## Supplementary material for "Computational modeling of human genetic variants in mice": H2M_Database_v1.csv (part 416 of 1838)

gene_name_h	gene_id_h	tx_id_h	chr_h	exon_num_h	strand_h	match	start_h	end_h	ref_seq_h	alt_seq_h	HGVSc_h	HGVSp_h	classification_h	exon_h	type_h	status	class	statement	flank_size_left	flank_size_right	gene_name_m	gene_id_m	tx_id_m	chr_m	exon_num_m	strand_m	type_m	classification_m	exon_m	start_m_ori	end_m_ori	ref_seq_m_ori	alt_seq_m_ori	HGVSc_m_ori	HGVSp_m_ori	start_m	end_m	ref_seq_m	alt_seq_m	HGVSc_m	HGVSp_m	ID_human	ID_mouse	Database	ID_db	pe_human	pe_mouse	be_human	be_mouse	expanded	flank_size
CYP2C18	ENSG00000108242.8	ENST00000285979.6	chr10	9	+	True	96454797	96454797	A	G	ENST00000285979.6:c.605A>G	N202S	Missense	E_4	SNP	True	0	Class 0: This mutation can be originally modeled.	0aa	2aa	Cyp2c55	ENSMUSG00000025002.6	ENSMUST00000025966.5	chr19	9	+	SNP	Missense	E_4	39007210.0	39007210.0	A	G	ENSMUST00000025966.5:c.605A>G	N202S	39007210.0	39007210.0	A	G	ENSMUST00000025966.5:c.605A>G	N202S	CLINVAR-H1221492	CLINVAR-H1221492-M01-V01	CLINVAR	2509392.0	False	False	False	False	False	2
CYP2C18	ENSG00000108242.8	ENST00000285979.6	chr10	9	+	True	96466567	96466567	C	T	ENST00000285979.6:c.669C>T	I223delinsI	Silent	E_5	SNP	True	0	Class 0: This mutation can be originally modeled.	0aa	0aa	Cyp2c55	ENSMUSG00000025002.6	ENSMUST00000025966.5	chr19	9	+	SNP	Silent	E_5	39019732.0	39019732.0	C	T	ENSMUST00000025966.5:c.669C>T	I223delinsI	39019732.0	39019732.0	C	T	ENSMUST00000025966.5:c.669C>T	I223delinsI	CLINVAR-H1221494	CLINVAR-H1221494-M01-V01	CLINVAR	786171.0	False	False	False	False	False	0
CYP2C18	ENSG00000108242.8	ENST00000285979.6	chr10	9	+	True	96466620	96466620	A	G	ENST00000285979.6:c.722A>G	K241R	Missense	E_5	SNP	True	0	Class 0: This mutation can be originally modeled.	1aa	2aa	Cyp2c55	ENSMUSG00000025002.6	ENSMUST00000025966.5	chr19	9	+	SNP	Missense	E_5	39019785.0	39019785.0	A	G	ENSMUST00000025966.5:c.722A>G	K241R	39019785.0	39019785.0	A	G	ENSMUST00000025966.5:c.722A>G	K241R	CLINVAR-H1221496	CLINVAR-H1221496-M01-V01	CLINVAR	2206825.0	False	False	False	False	False	3
CYP2C18	ENSG00000108242.8	ENST00000285979.6	chr10	9	+	True	96466667	96466667	A	G	ENST00000285979.6:c.769A>G	M257V	Missense	E_5	SNP	True	0	Class 0: This mutation can be originally modeled.	2aa	0aa	Cyp2c55	ENSMUSG00000025002.6	ENSMUST00000025966.5	chr19	9	+	SNP	Missense	E_5	39019832.0	39019832.0	A	G	ENSMUST00000025966.5:c.769A>G	M257V	39019832.0	39019832.0	A	G	ENSMUST00000025966.5:c.769A>G	M257V	CLINVAR-H1221497	CLINVAR-H1221497-M01-V01	CLINVAR	2324211.0	False	False	False	False	False	2
CYP2C18	ENSG00000108242.8	ENST00000285979.6	chr10	9	+	True	96466694	96466694	T	C	ENST00000285979.6:c.796T>C	C266R	Missense	E_5	SNP	True	0	Class 0: This mutation can be originally modeled.	5aa	11aa	Cyp2c55	ENSMUSG00000025002.6	ENSMUST00000025966.5	chr19	9	+	SNP	Missense	E_5	39019859.0	39019859.0	T	C	ENSMUST00000025966.5:c.796T>C	C266R	39019859.0	39019859.0	T	C	ENSMUST00000025966.5:c.796T>C	C266R	CLINVAR-H1221498	CLINVAR-H1221498-M01-V01	CLINVAR	2289342.0	False	False	False	False	False	16
CYP2C18	ENSG00000108242.8	ENST00000285979.6	chr10	9	+	True	96480198	96480198	G	A	ENST00000285979.6:c.865G>A	A289T	Missense	E_6	SNP	True	0	Class 0: This mutation can be originally modeled.	0aa	4aa	Cyp2c55	ENSMUSG00000025002.6	ENSMUST00000025966.5	chr19	9	+	SNP	Missense	E_6	39022728.0	39022728.0	G	A	ENSMUST00000025966.5:c.865G>A	A289T	39022728.0	39022728.0	G	A	ENSMUST00000025966.5:c.865G>A	A289T	CLINVAR-H1221499	CLINVAR-H1221499-M01-V01	CLINVAR	2496508.0	False	False	False	False	False	4
CYP2C18	ENSG00000108242.8	ENST00000285979.6	chr10	9	+	True	96480229	96480229	C	T	ENST00000285979.6:c.896C>T	T299I	Missense	E_6	SNP	True	0	Class 0: This mutation can be originally modeled.	2aa	1aa	Cyp2c55	ENSMUSG00000025002.6	ENSMUST00000025966.5	chr19	9	+	SNP	Missense	E_6	39022759.0	39022759.0	C	T	ENSMUST00000025966.5:c.896C>T	T299I	39022759.0	39022759.0	C	T	ENSMUST00000025966.5:c.896C>T	T299I	CLINVAR-H1221500	CLINVAR-H1221500-M01-V01	CLINVAR	713979.0	False	False	False	False	False	3
CYP2C18	ENSG00000108242.8	ENST00000285979.6	chr10	9	+	True	96484217	96484217	T	C	ENST00000285979.6:c.1076T>C	I359T	Missense	E_7	SNP	True	0	Class 0: This mutation can be originally modeled.	7aa	1aa	Cyp2c55	ENSMUSG00000025002.6	ENSMUST00000025966.5	chr19	9	+	SNP	Missense	E_7	39024003.0	39024003.0	T	C	ENSMUST00000025966.5:c.1076T>C	I359T	39024003.0	39024003.0	T	C	ENSMUST00000025966.5:c.1076T>C	I359T	CLINVAR-H1221503	CLINVAR-H1221503-M01-V01	CLINVAR	2619034.0	False	False	False	False	False	8
CYP2C18	ENSG00000108242.8	ENST00000285979.6	chr10	9	+	True	96493083	96493083	T	C	ENST00000285979.6:c.1179T>C	S393delinsS	Silent	E_8	SNP	True	0	Class 0: This mutation can be originally modeled.	4aa	3aa	Cyp2c55	ENSMUSG00000025002.6	ENSMUST00000025966.5	chr19	9	+	SNP	Silent	E_8	39026573.0	39026573.0	T	C	ENSMUST00000025966.5:c.1179T>C	S393delinsS	39026573.0	39026573.0	T	C	ENSMUST00000025966.5:c.1179T>C	S393delinsS	CLINVAR-H1221504	CLINVAR-H1221504-M01-V01	CLINVAR	786173.0	False	False	False	False	False	7
CYP2C18	ENSG00000108242.8	ENST00000285979.6	chr10	9	+	True	96495053	96495053	G	T	ENST00000285979.6:c.1325G>T	R442L	Missense	E_9	SNP	True	0	Class 0: This mutation can be originally modeled.	2aa	0aa	Cyp2c55	ENSMUSG00000025002.6	ENSMUST00000025966.5	chr19	9	+	SNP	Missense	E_9	39030494.0	39030494.0	G	T	ENSMUST00000025966.5:c.1325G>T	R442L	39030494.0	39030494.0	G	T	ENSMUST00000025966.5:c.1325G>T	R442L	CLINVAR-H1221506	CLINVAR-H1221506-M01-V01	CLINVAR	713980.0	False	False	False	False	False	2
CYP2C18	ENSG00000108242.8	ENST00000285979.6	chr10	9	+	True	96495106	96495106	T	C	ENST00000285979.6:c.1378T>C	S460P	Missense	E_9	SNP	True	0	Class 0: This mutation can be originally modeled.	11aa	0aa	Cyp2c55	ENSMUSG00000025002.6	ENSMUST00000025966.5	chr19	9	+	SNP	Missense	E_9	39030547.0	39030547.0	T	C	ENSMUST00000025966.5:c.1378T>C	S460P	39030547.0	39030547.0	T	C	ENSMUST00000025966.5:c.1378T>C	S460P	CLINVAR-H1221507	CLINVAR-H1221507-M01-V01	CLINVAR	2597263.0	False	False	False	False	False	11
CYP2C18	ENSG00000108242.8	ENST00000285979.6	chr10	9	+	True	96454749	96454749	G	A	ENST00000285979.6:c.557G>A	R186Q	Missense	E_4	SNP	True	1	Class 1: This mutation can be alternatively modeled.	0aa	5aa	Cyp2c55	ENSMUSG00000025002.6	ENSMUST00000025966.5	chr19	9	+	DNP	Missense	E_4	39007162.0	39007162.0	G	A	ENSMUST00000025966.5:c.557G>A	R186H	39007162.0	39007163.0	GT	AA	ENSMUST00000025966.5:c.557_558GT>AA	R186Q	CLINVAR-H1221490	CLINVAR-H1221490-M01-V01	CLINVAR	2248445.0	False	False	False	False	False	5
CYP2C18	ENSG00000108242.8	ENST00000285979.6	chr10	9	+	True	96454749	96454749	G	A	ENST00000285979.6:c.557G>A	R186Q	Missense	E_4	SNP	True	1	Class 1: This mutation can be alternatively modeled.	0aa	5aa	Cyp2c55	ENSMUSG00000025002.6	ENSMUST00000025966.5	chr19	9	+	DNP	Missense	E_4	39007162.0	39007162.0	G	A	ENSMUST00000025966.5:c.557G>A	R186H	39007162.0	39007163.0	GT	AG	ENSMUST00000025966.5:c.557_558GT>AG	R186Q	CLINVAR-H1221490	CLINVAR-H1221490-M01-V02	CLINVAR	2248445.0	False	False	False	False	False	5
CYP2C18	ENSG00000108242.8	ENST00000285979.6	chr10	9	+	True	96447681	96447681	A	C	ENST00000285979.6:c.323A>C	K108T	Missense	E_2	SNP	False	4	Class 4: Mutated sequences are not identical.	0aa	0aa	Cyp2c55	ENSMUSG00000025002.6	ENSMUST00000025966.5	chr19	9	+																CLINVAR-H1221486		CLINVAR	2282026.0	False	False	False	False	False	0
CYP2C18	ENSG00000108242.8	ENST00000285979.6	chr10	9	+	True	96454819	96454819	C	T	ENST00000285979.6:c.627C>T	S209delinsS	Silent	E_4	SNP	False	4	Class 4: Mutated sequences are not identical.	0aa	0aa	Cyp2c55	ENSMUSG00000025002.6	ENSMUST00000025966.5	chr19	9	+																CLINVAR-H1221493		CLINVAR	2640705.0	False	False	False	False	False	0
CYP2C18	ENSG00000108242.8	ENST00000285979.6	chr10	9	+	True	96466603	96466603	A	C	ENST00000285979.6:c.705A>C	E235D	Missense	E_5	SNP	False	4	Class 4: Mutated sequences are not identical.	0aa	0aa	Cyp2c55	ENSMUSG00000025002.6	ENSMUST00000025966.5	chr19	9	+																CLINVAR-H1221495		CLINVAR	2491744.0	False	False	False	False	False	0
CYP2C18	ENSG00000108242.8	ENST00000285979.6	chr10	9	+	True	96480241	96480241	G	A	ENST00000285979.6:c.908G>A	S303N	Missense	E_6	SNP	False	4	Class 4: Mutated sequences are not identical.	0aa	0aa	Cyp2c55	ENSMUSG00000025002.6	ENSMUST00000025966.5	chr19	9	+																CLINVAR-H1221501		CLINVAR	2599498.0	False	False	False	False	False	0
CYP2C18	ENSG00000108242.8	ENST00000285979.6	chr10	9	+	True	96484129	96484129	G	T	ENST00000285979.6:c.988G>T	V330L	Missense	E_7	SNP	False	4	Class 4: Mutated sequences are not identical.	0aa	0aa	Cyp2c55	ENSMUSG00000025002.6	ENSMUST00000025966.5	chr19	9	+																CLINVAR-H1221502		CLINVAR	786172.0	False	False	False	False	False	0
CYP2C18	ENSG00000108242.8	ENST00000285979.6	chr10	9	+	True	96493122	96493122	G	A	ENST00000285979.6:c.1218G>A	M406I	Missense	E_8	SNP	False	4	Class 4: Mutated sequences are not identical.	0aa	0aa	Cyp2c55	ENSMUSG00000025002.6	ENSMUST00000025966.5	chr19	9	+																CLINVAR-H1221505		CLINVAR	2242883.0	False	False	False	False	False	0
CYP2C18	ENSG00000108242.8	ENST00000285979.6	chr10	9	+	True	96495118	96495118	C	A	ENST00000285979.6:c.1390C>A	P464T	Missense	E_9	SNP	False	4	Class 4: Mutated sequences are not identical.	0aa	0aa	Cyp2c55	ENSMUSG00000025002.6	ENSMUST00000025966.5	chr19	9	+																CLINVAR-H1221508		CLINVAR	2316422.0	False	False	False	False	False	0
CYP2C18	ENSG00000108242.8	ENST00000285979.6	chr10	9	+	True	96443707	96443707	A	T	ENST00000285979.6:c.131A>T	Q44L	Missense	E_1	SNP	True	0	Class 0: This mutation can be originally modeled.	12aa	2aa	Cyp2c65	ENSMUSG00000067231.5	ENSMUST00000087236.5	chr19	9	+	SNP	Missense	E_1	39049604.0	39049604.0	A	T	ENSMUST00000087236.5:c.131A>T	Q44L	39049604.0	39049604.0	A	T	ENSMUST00000087236.5:c.131A>T	Q44L	CLINVAR-H1221484	CLINVAR-H1221484-M07-V01	CLINVAR	2620694.0	False	False	False	False	False	14
CYP2C18	ENSG00000108242.8	ENST00000285979.6	chr10	9	+	True	96447582	96447582	T	C	ENST00000285979.6:c.224T>C	V75A	Missense	E_2	SNP	True	0	Class 0: This mutation can be originally modeled.	0aa	11aa	Cyp2c65	ENSMUSG00000067231.5	ENSMUST00000087236.5	chr19	9	+	SNP	Missense	E_2	39057590.0	39057590.0	T	C	ENSMUST00000087236.5:c.224T>C	V75A	39057590.0	39057590.0	T	C	ENSMUST00000087236.5:c.224T>C	V75A	CLINVAR-H1221485	CLINVAR-H1221485-M07-V01	CLINVAR	2611854.0	False	False	False	False	False	11
CYP2C18	ENSG00000108242.8	ENST00000285979.6	chr10	9	+	True	96447681	96447681	A	C	ENST00000285979.6:c.323A>C	K108T	Missense	E_2	SNP	True	0	Class 0: This mutation can be originally modeled.	0aa	0aa	Cyp2c65	ENSMUSG00000067231.5	ENSMUST00000087236.5	chr19	9	+	SNP	Missense	E_2	39057686.0	39057686.0	A	C	ENSMUST00000087236.5:c.320A>C	K107T	39057686.0	39057686.0	A	C	ENSMUST00000087236.5:c.320A>C	K107T	CLINVAR-H1221486	CLINVAR-H1221486-M07-V01	CLINVAR	2282026.0	False	False	False	False	False	0
CYP2C18	ENSG00000108242.8	ENST00000285979.6	chr10	9	+	True	96447974	96447974	G	A	ENST00000285979.6:c.424G>A	E142K	Missense	E_3	SNP	True	0	Class 0: This mutation can be originally modeled.	2aa	2aa	Cyp2c65	ENSMUSG00000067231.5	ENSMUST00000087236.5	chr19	9	+	SNP	Missense	E_3	39057994.0	39057994.0	G	A	ENSMUST00000087236.5:c.424G>A	E142K	39057994.0	39057994.0	G	A	ENSMUST00000087236.5:c.424G>A	E142K	CLINVAR-H1221487	CLINVAR-H1221487-M07-V01	CLINVAR	2409930.0	False	False	False	False	False	4
CYP2C18	ENSG00000108242.8	ENST00000285979.6	chr10	9	+	True	96448015	96448015	G	T	ENST00000285979.6:c.465G>T	E155D	Missense	E_3	SNP	True	0	Class 0: This mutation can be originally modeled.	0aa	4aa	Cyp2c65	ENSMUSG00000067231.5	ENSMUST00000087236.5	chr19	9	+	SNP	Missense	E_3	39058035.0	39058035.0	A	T	ENSMUST00000087236.5:c.465A>T	E155D	39058035.0	39058035.0	A	T	ENSMUST00000087236.5:c.465A>T	E155D	CLINVAR-H1221488	CLINVAR-H1221488-M07-V01	CLINVAR	2234324.0	False	False	False	False	False	4
CYP2C18	ENSG00000108242.8	ENST00000285979.6	chr10	9	+	True	96454687	96454687	T	C	ENST00000285979.6:c.495T>C	D165delinsD	Silent	E_4	SNP	True	0	Class 0: This mutation can be originally modeled.	2aa	15aa	Cyp2c65	ENSMUSG00000067231.5	ENSMUST00000087236.5	chr19	9	+	SNP	Silent	E_4	39060636.0	39060636.0	T	C	ENSMUST00000087236.5:c.495T>C	D165delinsD	39060636.0	39060636.0	T	C	ENSMUST00000087236.5:c.495T>C	D165delinsD	CLINVAR-H1221489	CLINVAR-H1221489-M07-V01	CLINVAR	712598.0	False	False	False	False	False	17
CYP2C18	ENSG00000108242.8	ENST00000285979.6	chr10	9	+	True	96454764	96454764	A	G	ENST00000285979.6:c.572A>G	D191G	Missense	E_4	SNP	True	0	Class 0: This mutation can be originally modeled.	5aa	1aa	Cyp2c65	ENSMUSG00000067231.5	ENSMUST00000087236.5	chr19	9	+	SNP	Missense	E_4	39060713.0	39060713.0	A	G	ENSMUST00000087236.5:c.572A>G	D191G	39060713.0	39060713.0	A	G	ENSMUST00000087236.5:c.572A>G	D191G	CLINVAR-H1221491	CLINVAR-H1221491-M07-V01	CLINVAR	2218657.0	False	False	False	False	False	6
CYP2C18	ENSG00000108242.8	ENST00000285979.6	chr10	9	+	True	96454797	96454797	A	G	ENST00000285979.6:c.605A>G	N202S	Missense	E_4	SNP	True	0	Class 0: This mutation can be originally modeled.	0aa	2aa	Cyp2c65	ENSMUSG00000067231.5	ENSMUST00000087236.5	chr19	9	+	SNP	Missense	E_4	39060746.0	39060746.0	A	G	ENSMUST00000087236.5:c.605A>G	N202S	39060746.0	39060746.0	A	G	ENSMUST00000087236.5:c.605A>G	N202S	CLINVAR-H1221492	CLINVAR-H1221492-M07-V01	CLINVAR	2509392.0	False	False	False	False	False	2
CYP2C18	ENSG00000108242.8	ENST00000285979.6	chr10	9	+	True	96454819	96454819	C	T	ENST00000285979.6:c.627C>T	S209delinsS	Silent	E_4	SNP	True	0	Class 0: This mutation can be originally modeled.	2aa	5aa	Cyp2c65	ENSMUSG00000067231.5	ENSMUST00000087236.5	chr19	9	+	SNP	Silent	E_4	39060768.0	39060768.0	T	T	ENSMUST00000087236.5:c.627T>T	S209delinsS	39060768.0	39060768.0	T	T	ENSMUST00000087236.5:c.627T>T	S209delinsS	CLINVAR-H1221493	CLINVAR-H1221493-M07-V01	CLINVAR	2640705.0	False	False	False	False	False	7
CYP2C18	ENSG00000108242.8	ENST00000285979.6	chr10	9	+	True	96466567	96466567	C	T	ENST00000285979.6:c.669C>T	I223delinsI	Silent	E_5	SNP	True	0	Class 0: This mutation can be originally modeled.	0aa	5aa	Cyp2c65	ENSMUSG00000067231.5	ENSMUST00000087236.5	chr19	9	+	SNP	Silent	E_5	39061684.0	39061684.0	T	T	ENSMUST00000087236.5:c.669T>T	I223delinsI	39061684.0	39061684.0	T	T	ENSMUST00000087236.5:c.669T>T	I223delinsI	CLINVAR-H1221494	CLINVAR-H1221494-M07-V01	CLINVAR	786171.0	False	False	False	False	False	5
CYP2C18	ENSG00000108242.8	ENST00000285979.6	chr10	9	+	True	96466694	96466694	T	C	ENST00000285979.6:c.796T>C	C266R	Missense	E_5	SNP	True	0	Class 0: This mutation can be originally modeled.	5aa	11aa	Cyp2c65	ENSMUSG00000067231.5	ENSMUST00000087236.5	chr19	9	+	SNP	Missense	E_5	39061811.0	39061811.0	T	C	ENSMUST00000087236.5:c.796T>C	C266R	39061811.0	39061811.0	T	C	ENSMUST00000087236.5:c.796T>C	C266R	CLINVAR-H1221498	CLINVAR-H1221498-M07-V01	CLINVAR	2289342.0	False	False	False	False	False	16
CYP2C18	ENSG00000108242.8	ENST00000285979.6	chr10	9	+	True	96480229	96480229	C	T	ENST00000285979.6:c.896C>T	T299I	Missense	E_6	SNP	True	0	Class 0: This mutation can be originally modeled.	1aa	9aa	Cyp2c65	ENSMUSG00000067231.5	ENSMUST00000087236.5	chr19	9	+	SNP	Missense	E_6	39070714.0	39070714.0	C	T	ENSMUST00000087236.5:c.896C>T	T299I	39070714.0	39070714.0	C	T	ENSMUST00000087236.5:c.896C>T	T299I	CLINVAR-H1221500	CLINVAR-H1221500-M07-V01	CLINVAR	713979.0	False	False	False	False	False	10
CYP2C18	ENSG00000108242.8	ENST00000285979.6	chr10	9	+	True	96480241	96480241	G	A	ENST00000285979.6:c.908G>A	S303N	Missense	E_6	SNP	True	0	Class 0: This mutation can be originally modeled.	5aa	5aa	Cyp2c65	ENSMUSG00000067231.5	ENSMUST00000087236.5	chr19	9	+	SNP	Missense	E_6	39070726.0	39070726.0	G	A	ENSMUST00000087236.5:c.908G>A	S303N	39070726.0	39070726.0	G	A	ENSMUST00000087236.5:c.908G>A	S303N	CLINVAR-H1221501	CLINVAR-H1221501-M07-V01	CLINVAR	2599498.0	False	False	False	False	False	10
CYP2C18	ENSG00000108242.8	ENST00000285979.6	chr10	9	+	True	96484217	96484217	T	C	ENST00000285979.6:c.1076T>C	I359T	Missense	E_7	SNP	True	0	Class 0: This mutation can be originally modeled.	6aa	5aa	Cyp2c65	ENSMUSG00000067231.5	ENSMUST00000087236.5	chr19	9	+	SNP	Missense	E_7	39076125.0	39076125.0	T	C	ENSMUST00000087236.5:c.1076T>C	I359T	39076125.0	39076125.0	T	C	ENSMUST00000087236.5:c.1076T>C	I359T	CLINVAR-H1221503	CLINVAR-H1221503-M07-V01	CLINVAR	2619034.0	False	False	False	False	False	11
CYP2C18	ENSG00000108242.8	ENST00000285979.6	chr10	9	+	True	96493083	96493083	T	C	ENST00000285979.6:c.1179T>C	S393delinsS	Silent	E_8	SNP	True	0	Class 0: This mutation can be originally modeled.	3aa	2aa	Cyp2c65	ENSMUSG00000067231.5	ENSMUST00000087236.5	chr19	9	+	SNP	Silent	E_8	39079101.0	39079101.0	T	C	ENSMUST00000087236.5:c.1179T>C	S393delinsS	39079101.0	39079101.0	T	C	ENSMUST00000087236.5:c.1179T>C	S393delinsS	CLINVAR-H1221504	CLINVAR-H1221504-M07-V01	CLINVAR	786173.0	False	False	False	False	False	5
CYP2C18	ENSG00000108242.8	ENST00000285979.6	chr10	9	+	True	96495053	96495053	G	T	ENST00000285979.6:c.1325G>T	R442L	Missense	E_9	SNP	True	0	Class 0: This mutation can be originally modeled.	5aa	0aa	Cyp2c65	ENSMUSG00000067231.5	ENSMUST00000087236.5	chr19	9	+	SNP	Missense	E_9	39081800.0	39081800.0	G	T	ENSMUST00000087236.5:c.1325G>T	R442L	39081800.0	39081800.0	G	T	ENSMUST00000087236.5:c.1325G>T	R442L	CLINVAR-H1221506	CLINVAR-H1221506-M07-V01	CLINVAR	713980.0	False	False	False	False	False	5
CYP2C18	ENSG00000108242.8	ENST00000285979.6	chr10	9	+	True	96495106	96495106	T	C	ENST00000285979.6:c.1378T>C	S460P	Missense	E_9	SNP	True	0	Class 0: This mutation can be originally modeled.	16aa	0aa	Cyp2c65	ENSMUSG00000067231.5	ENSMUST00000087236.5	chr19	9	+	SNP	Missense	E_9	39081853.0	39081853.0	T	C	ENSMUST00000087236.5:c.1378T>C	S460P	39081853.0	39081853.0	T	C	ENSMUST00000087236.5:c.1378T>C	S460P	CLINVAR-H1221507	CLINVAR-H1221507-M07-V01	CLINVAR	2597263.0	False	False	False	False	False	16
CYP2C18	ENSG00000108242.8	ENST00000285979.6	chr10	9	+	True	96454749	96454749	G	A	ENST00000285979.6:c.557G>A	R186Q	Missense	E_4	SNP	True	1	Class 1: This mutation can be alternatively modeled.	0aa	6aa	Cyp2c65	ENSMUSG00000067231.5	ENSMUST00000087236.5	chr19	9	+	DNP	Missense	E_4	39060698.0	39060698.0	G	A	ENSMUST00000087236.5:c.557G>A	R186H	39060698.0	39060699.0	GT	AA	ENSMUST00000087236.5:c.557_558GT>AA	R186Q	CLINVAR-H1221490	CLINVAR-H1221490-M07-V01	CLINVAR	2248445.0	False	False	False	False	False	6
CYP2C18	ENSG00000108242.8	ENST00000285979.6	chr10	9	+	True	96454749	96454749	G	A	ENST00000285979.6:c.557G>A	R186Q	Missense	E_4	SNP	True	1	Class 1: This mutation can be alternatively modeled.	0aa	6aa	Cyp2c65	ENSMUSG00000067231.5	ENSMUST00000087236.5	chr19	9	+	DNP	Missense	E_4	39060698.0	39060698.0	G	A	ENSMUST00000087236.5:c.557G>A	R186H	39060698.0	39060699.0	GT	AG	ENSMUST00000087236.5:c.557_558GT>AG	R186Q	CLINVAR-H1221490	CLINVAR-H1221490-M07-V02	CLINVAR	2248445.0	False	False	False	False	False	6
CYP2C18	ENSG00000108242.8	ENST00000285979.6	chr10	9	+	True	96466603	96466603	A	C	ENST00000285979.6:c.705A>C	E235D	Missense	E_5	SNP	False	4	Class 4: Mutated sequences are not identical.	0aa	0aa	Cyp2c65	ENSMUSG00000067231.5	ENSMUST00000087236.5	chr19	9	+																CLINVAR-H1221495		CLINVAR	2491744.0	False	False	False	False	False	0
CYP2C18	ENSG00000108242.8	ENST00000285979.6	chr10	9	+	True	96466620	96466620	A	G	ENST00000285979.6:c.722A>G	K241R	Missense	E_5	SNP	False	4	Class 4: Mutated sequences are not identical.	0aa	0aa	Cyp2c65	ENSMUSG00000067231.5	ENSMUST00000087236.5	chr19	9	+																CLINVAR-H1221496		CLINVAR	2206825.0	False	False	False	False	False	0
CYP2C18	ENSG00000108242.8	ENST00000285979.6	chr10	9	+	True	96466667	96466667	A	G	ENST00000285979.6:c.769A>G	M257V	Missense	E_5	SNP	False	4	Class 4: Mutated sequences are not identical.	0aa	0aa	Cyp2c65	ENSMUSG00000067231.5	ENSMUST00000087236.5	chr19	9	+																CLINVAR-H1221497		CLINVAR	2324211.0	False	False	False	False	False	0
CYP2C18	ENSG00000108242.8	ENST00000285979.6	chr10	9	+	True	96480198	96480198	G	A	ENST00000285979.6:c.865G>A	A289T	Missense	E_6	SNP	False	4	Class 4: Mutated sequences are not identical.	0aa	0aa	Cyp2c65	ENSMUSG00000067231.5	ENSMUST00000087236.5	chr19	9	+																CLINVAR-H1221499		CLINVAR	2496508.0	False	False	False	False	False	0
CYP2C18	ENSG00000108242.8	ENST00000285979.6	chr10	9	+	True	96484129	96484129	G	T	ENST00000285979.6:c.988G>T	V330L	Missense	E_7	SNP	False	4	Class 4: Mutated sequences are not identical.	0aa	0aa	Cyp2c65	ENSMUSG00000067231.5	ENSMUST00000087236.5	chr19	9	+																CLINVAR-H1221502		CLINVAR	786172.0	False	False	False	False	False	0
CYP2C18	ENSG00000108242.8	ENST00000285979.6	chr10	9	+	True	96493122	96493122	G	A	ENST00000285979.6:c.1218G>A	M406I	Missense	E_8	SNP	False	4	Class 4: Mutated sequences are not identical.	0aa	0aa	Cyp2c65	ENSMUSG00000067231.5	ENSMUST00000087236.5	chr19	9	+																CLINVAR-H1221505		CLINVAR	2242883.0	False	False	False	False	False	0
CYP2C18	ENSG00000108242.8	ENST00000285979.6	chr10	9	+	True	96495118	96495118	C	A	ENST00000285979.6:c.1390C>A	P464T	Missense	E_9	SNP	False	4	Class 4: Mutated sequences are not identical.	0aa	0aa	Cyp2c65	ENSMUSG00000067231.5	ENSMUST00000087236.5	chr19	9	+																CLINVAR-H1221508		CLINVAR	2316422.0	False	False	False	False	False	0
CYP2C18	ENSG00000108242.8	ENST00000285979.6	chr10	9	+	True	96443707	96443707	A	T	ENST00000285979.6:c.131A>T	Q44L	Missense	E_1	SNP	True	0	Class 0: This mutation can be originally modeled.	12aa	2aa	Cyp2c66	ENSMUSG00000067229.4	ENSMUST00000087234.3	chr19	9	+	SNP	Missense	E_1	39102503.0	39102503.0	A	T	ENSMUST00000087234.3:c.131A>T	Q44L	39102503.0	39102503.0	A	T	ENSMUST00000087234.3:c.131A>T	Q44L	CLINVAR-H1221484	CLINVAR-H1221484-M08-V01	CLINVAR	2620694.0	False	False	False	False	False	14
CYP2C18	ENSG00000108242.8	ENST00000285979.6	chr10	9	+	True	96447582	96447582	T	C	ENST00000285979.6:c.224T>C	V75A	Missense	E_2	SNP	True	0	Class 0: This mutation can be originally modeled.	0aa	5aa	Cyp2c66	ENSMUSG00000067229.4	ENSMUST00000087234.3	chr19	9	+	SNP	Missense	E_2	39130390.0	39130390.0	T	C	ENSMUST00000087234.3:c.224T>C	V75A	39130390.0	39130390.0	T	C	ENSMUST00000087234.3:c.224T>C	V75A	CLINVAR-H1221485	CLINVAR-H1221485-M08-V01	CLINVAR	2611854.0	False	False	False	False	False	5
CYP2C18	ENSG00000108242.8	ENST00000285979.6	chr10	9	+	True	96447681	96447681	A	C	ENST00000285979.6:c.323A>C	K108T	Missense	E_2	SNP	True	0	Class 0: This mutation can be originally modeled.	0aa	0aa	Cyp2c66	ENSMUSG00000067229.4	ENSMUST00000087234.3	chr19	9	+	SNP	Missense	E_2	39130480.0	39130480.0	A	C	ENSMUST00000087234.3:c.314A>C	K105T	39130480.0	39130480.0	A	C	ENSMUST00000087234.3:c.314A>C	K105T	CLINVAR-H1221486	CLINVAR-H1221486-M08-V01	CLINVAR	2282026.0	False	False	False	False	False	0
CYP2C18	ENSG00000108242.8	ENST00000285979.6	chr10	9	+	True	96447974	96447974	G	A	ENST00000285979.6:c.424G>A	E142K	Missense	E_3	SNP	True	0	Class 0: This mutation can be originally modeled.	14aa	11aa	Cyp2c66	ENSMUSG00000067229.4	ENSMUST00000087234.3	chr19	9	+	SNP	Missense	E_3	39130811.0	39130811.0	G	A	ENSMUST00000087234.3:c.424G>A	E142K	39130811.0	39130811.0	G	A	ENSMUST00000087234.3:c.424G>A	E142K	CLINVAR-H1221487	CLINVAR-H1221487-M08-V01	CLINVAR	2409930.0	False	False	False	False	False	25
CYP2C18	ENSG00000108242.8	ENST00000285979.6	chr10	9	+	True	96448015	96448015	G	T	ENST00000285979.6:c.465G>T	E155D	Missense	E_3	SNP	True	0	Class 0: This mutation can be originally modeled.	0aa	4aa	Cyp2c66	ENSMUSG00000067229.4	ENSMUST00000087234.3	chr19	9	+	SNP	Missense	E_3	39130852.0	39130852.0	A	T	ENSMUST00000087234.3:c.465A>T	E155D	39130852.0	39130852.0	A	T	ENSMUST00000087234.3:c.465A>T	E155D	CLINVAR-H1221488	CLINVAR-H1221488-M08-V01	CLINVAR	2234324.0	False	False	False	False	False	4
CYP2C18	ENSG00000108242.8	ENST00000285979.6	chr10	9	+	True	96454687	96454687	T	C	ENST00000285979.6:c.495T>C	D165delinsD	Silent	E_4	SNP	True	0	Class 0: This mutation can be originally modeled.	2aa	15aa	Cyp2c66	ENSMUSG00000067229.4	ENSMUST00000087234.3	chr19	9	+	SNP	Silent	E_4	39151781.0	39151781.0	T	C	ENSMUST00000087234.3:c.495T>C	D165delinsD	39151781.0	39151781.0	T	C	ENSMUST00000087234.3:c.495T>C	D165delinsD	CLINVAR-H1221489	CLINVAR-H1221489-M08-V01	CLINVAR	712598.0	False	False	False	False	False	17
CYP2C18	ENSG00000108242.8	ENST00000285979.6	chr10	9	+	True	96454764	96454764	A	G	ENST00000285979.6:c.572A>G	D191G	Missense	E_4	SNP	True	0	Class 0: This mutation can be originally modeled.	5aa	1aa	Cyp2c66	ENSMUSG00000067229.4	ENSMUST00000087234.3	chr19	9	+	SNP	Missense	E_4	39151858.0	39151858.0	A	G	ENSMUST00000087234.3:c.572A>G	D191G	39151858.0	39151858.0	A	G	ENSMUST00000087234.3:c.572A>G	D191G	CLINVAR-H1221491	CLINVAR-H1221491-M08-V01	CLINVAR	2218657.0	False	False	False	False	False	6
CYP2C18	ENSG00000108242.8	ENST00000285979.6	chr10	9	+	True	96454797	96454797	A	G	ENST00000285979.6:c.605A>G	N202S	Missense	E_4	SNP	True	0	Class 0: This mutation can be originally modeled.	0aa	2aa	Cyp2c66	ENSMUSG00000067229.4	ENSMUST00000087234.3	chr19	9	+	SNP	Missense	E_4	39151891.0	39151891.0	A	G	ENSMUST00000087234.3:c.605A>G	N202S	39151891.0	39151891.0	A	G	ENSMUST00000087234.3:c.605A>G	N202S	CLINVAR-H1221492	CLINVAR-H1221492-M08-V01	CLINVAR	2509392.0	False	False	False	False	False	2
CYP2C18	ENSG00000108242.8	ENST00000285979.6	chr10	9	+	True	96454819	96454819	C	T	ENST00000285979.6:c.627C>T	S209delinsS	Silent	E_4	SNP	True	0	Class 0: This mutation can be originally modeled.	2aa	12aa	Cyp2c66	ENSMUSG00000067229.4	ENSMUST00000087234.3	chr19	9	+	SNP	Silent	E_4	39151913.0	39151913.0	T	T	ENSMUST00000087234.3:c.627T>T	S209delinsS	39151913.0	39151913.0	T	T	ENSMUST00000087234.3:c.627T>T	S209delinsS	CLINVAR-H1221493	CLINVAR-H1221493-M08-V01	CLINVAR	2640705.0	False	False	False	False	False	14
CYP2C18	ENSG00000108242.8	ENST00000285979.6	chr10	9	+	True	96466567	96466567	C	T	ENST00000285979.6:c.669C>T	I223delinsI	Silent	E_5	SNP	True	0	Class 0: This mutation can be originally modeled.	0aa	0aa	Cyp2c66	ENSMUSG00000067229.4	ENSMUST00000087234.3	chr19	9	+	SNP	Silent	E_5	39152973.0	39152973.0	C	T	ENSMUST00000087234.3:c.666C>T	I222delinsI	39152973.0	39152973.0	C	T	ENSMUST00000087234.3:c.666C>T	I222delinsI	CLINVAR-H1221494	CLINVAR-H1221494-M08-V01	CLINVAR	786171.0	False	False	False	False	False	0
CYP2C18	ENSG00000108242.8	ENST00000285979.6	chr10	9	+	True	96466620	96466620	A	G	ENST00000285979.6:c.722A>G	K241R	Missense	E_5	SNP	True	0	Class 0: This mutation can be originally modeled.	0aa	0aa	Cyp2c66	ENSMUSG00000067229.4	ENSMUST00000087234.3	chr19	9	+	SNP	Missense	E_5	39153029.0	39153029.0	A	G	ENSMUST00000087234.3:c.722A>G	K241R	39153029.0	39153029.0	A	G	ENSMUST00000087234.3:c.722A>G	K241R	CLINVAR-H1221496	CLINVAR-H1221496-M08-V01	CLINVAR	2206825.0	False	False	False	False	False	0
CYP2C18	ENSG00000108242.8	ENST00000285979.6	chr10	9	+	True	96466694	96466694	T	C	ENST00000285979.6:c.796T>C	C266R	Missense	E_5	SNP	True	0	Class 0: This mutation can be originally modeled.	5aa	11aa	Cyp2c66	ENSMUSG00000067229.4	ENSMUST00000087234.3	chr19	9	+	SNP	Missense	E_5	39153103.0	39153103.0	T	C	ENSMUST00000087234.3:c.796T>C	C266R	39153103.0	39153103.0	T	C	ENSMUST00000087234.3:c.796T>C	C266R	CLINVAR-H1221498	CLINVAR-H1221498-M08-V01	CLINVAR	2289342.0	False	False	False	False	False	16
CYP2C18	ENSG00000108242.8	ENST00000285979.6	chr10	9	+	True	96480229	96480229	C	T	ENST00000285979.6:c.896C>T	T299I	Missense	E_6	SNP	True	0	Class 0: This mutation can be originally modeled.	1aa	9aa	Cyp2c66	ENSMUSG00000067229.4	ENSMUST00000087234.3	chr19	9	+	SNP	Missense	E_6	39159446.0	39159446.0	C	T	ENSMUST00000087234.3:c.896C>T	T299I	39159446.0	39159446.0	C	T	ENSMUST00000087234.3:c.896C>T	T299I	CLINVAR-H1221500	CLINVAR-H1221500-M08-V01	CLINVAR	713979.0	False	False	False	False	False	10
CYP2C18	ENSG00000108242.8	ENST00000285979.6	chr10	9	+	True	96480241	96480241	G	A	ENST00000285979.6:c.908G>A	S303N	Missense	E_6	SNP	True	0	Class 0: This mutation can be originally modeled.	5aa	5aa	Cyp2c66	ENSMUSG00000067229.4	ENSMUST00000087234.3	chr19	9	+	SNP	Missense	E_6	39159458.0	39159458.0	G	A	ENSMUST00000087234.3:c.908G>A	S303N	39159458.0	39159458.0	G	A	ENSMUST00000087234.3:c.908G>A	S303N	CLINVAR-H1221501	CLINVAR-H1221501-M08-V01	CLINVAR	2599498.0	False	False	False	False	False	10
CYP2C18	ENSG00000108242.8	ENST00000285979.6	chr10	9	+	True	96484217	96484217	T	C	ENST00000285979.6:c.1076T>C	I359T	Missense	E_7	SNP	True	0	Class 0: This mutation can be originally modeled.	6aa	5aa	Cyp2c66	ENSMUSG00000067229.4	ENSMUST00000087234.3	chr19	9	+	SNP	Missense	E_7	39165096.0	39165096.0	T	C	ENSMUST00000087234.3:c.1076T>C	I359T	39165096.0	39165096.0	T	C	ENSMUST00000087234.3:c.1076T>C	I359T	CLINVAR-H1221503	CLINVAR-H1221503-M08-V01	CLINVAR	2619034.0	False	False	False	False	False	11
CYP2C18	ENSG00000108242.8	ENST00000285979.6	chr10	9	+	True	96493083	96493083	T	C	ENST00000285979.6:c.1179T>C	S393delinsS	Silent	E_8	SNP	True	0	Class 0: This mutation can be originally modeled.	3aa	2aa	Cyp2c66	ENSMUSG00000067229.4	ENSMUST00000087234.3	chr19	9	+	SNP	Silent	E_8	39172265.0	39172265.0	T	C	ENSMUST00000087234.3:c.1179T>C	S393delinsS	39172265.0	39172265.0	T	C	ENSMUST00000087234.3:c.1179T>C	S393delinsS	CLINVAR-H1221504	CLINVAR-H1221504-M08-V01	CLINVAR	786173.0	False	False	False	False	False	5
CYP2C18	ENSG00000108242.8	ENST00000285979.6	chr10	9	+	True	96495053	96495053	G	T	ENST00000285979.6:c.1325G>T	R442L	Missense	E_9	SNP	True	0	Class 0: This mutation can be originally modeled.	5aa	0aa	Cyp2c66	ENSMUSG00000067229.4	ENSMUST00000087234.3	chr19	9	+	SNP	Missense	E_9	39174926.0	39174926.0	G	T	ENSMUST00000087234.3:c.1325G>T	R442L	39174926.0	39174926.0	G	T	ENSMUST00000087234.3:c.1325G>T	R442L	CLINVAR-H1221506	CLINVAR-H1221506-M08-V01	CLINVAR	713980.0	False	False	False	False	False	5
CYP2C18	ENSG00000108242.8	ENST00000285979.6	chr10	9	+	True	96495106	96495106	T	C	ENST00000285979.6:c.1378T>C	S460P	Missense	E_9	SNP	True	0	Class 0: This mutation can be originally modeled.	16aa	0aa	Cyp2c66	ENSMUSG00000067229.4	ENSMUST00000087234.3	chr19	9	+	SNP	Missense	E_9	39174979.0	39174979.0	T	C	ENSMUST00000087234.3:c.1378T>C	S460P	39174979.0	39174979.0	T	C	ENSMUST00000087234.3:c.1378T>C	S460P	CLINVAR-H1221507	CLINVAR-H1221507-M08-V01	CLINVAR	2597263.0	False	False	False	False	False	16
CYP2C18	ENSG00000108242.8	ENST00000285979.6	chr10	9	+	True	96454749	96454749	G	A	ENST00000285979.6:c.557G>A	R186Q	Missense	E_4	SNP	True	1	Class 1: This mutation can be alternatively modeled.	0aa	6aa	Cyp2c66	ENSMUSG00000067229.4	ENSMUST00000087234.3	chr19	9	+	DNP	Missense	E_4	39151843.0	39151843.0	G	A	ENSMUST00000087234.3:c.557G>A	R186H	39151843.0	39151844.0	GT	AG	ENSMUST00000087234.3:c.557_558GT>AG	R186Q	CLINVAR-H1221490	CLINVAR-H1221490-M08-V01	CLINVAR	2248445.0	False	False	False	False	False	6
CYP2C18	ENSG00000108242.8	ENST00000285979.6	chr10	9	+	True	96454749	96454749	G	A	ENST00000285979.6:c.557G>A	R186Q	Missense	E_4	SNP	True	1	Class 1: This mutation can be alternatively modeled.	0aa	6aa	Cyp2c66	ENSMUSG00000067229.4	ENSMUST00000087234.3	chr19	9	+	DNP	Missense	E_4	39151843.0	39151843.0	G	A	ENSMUST00000087234.3:c.557G>A	R186H	39151843.0	39151844.0	GT	AA	ENSMUST00000087234.3:c.557_558GT>AA	R186Q	CLINVAR-H1221490	CLINVAR-H1221490-M08-V02	CLINVAR	2248445.0	False	False	False	False	False	6
CYP2C18	ENSG00000108242.8	ENST00000285979.6	chr10	9	+	True	96466603	96466603	A	C	ENST00000285979.6:c.705A>C	E235D	Missense	E_5	SNP	False	4	Class 4: Mutated sequences are not identical.	0aa	0aa	Cyp2c66	ENSMUSG00000067229.4	ENSMUST00000087234.3	chr19	9	+																CLINVAR-H1221495		CLINVAR	2491744.0	False	False	False	False	False	0
CYP2C18	ENSG00000108242.8	ENST00000285979.6	chr10	9	+	True	96466667	96466667	A	G	ENST00000285979.6:c.769A>G	M257V	Missense	E_5	SNP	False	4	Class 4: Mutated sequences are not identical.	0aa	0aa	Cyp2c66	ENSMUSG00000067229.4	ENSMUST00000087234.3	chr19	9	+																CLINVAR-H1221497		CLINVAR	2324211.0	False	False	False	False	False	0
CYP2C18	ENSG00000108242.8	ENST00000285979.6	chr10	9	+	True	96480198	96480198	G	A	ENST00000285979.6:c.865G>A	A289T	Missense	E_6	SNP	False	4	Class 4: Mutated sequences are not identical.	0aa	0aa	Cyp2c66	ENSMUSG00000067229.4	ENSMUST00000087234.3	chr19	9	+																CLINVAR-H1221499		CLINVAR	2496508.0	False	False	False	False	False	0
CYP2C18	ENSG00000108242.8	ENST00000285979.6	chr10	9	+	True	96484129	96484129	G	T	ENST00000285979.6:c.988G>T	V330L	Missense	E_7	SNP	False	4	Class 4: Mutated sequences are not identical.	0aa	0aa	Cyp2c66	ENSMUSG00000067229.4	ENSMUST00000087234.3	chr19	9	+																CLINVAR-H1221502		CLINVAR	786172.0	False	False	False	False	False	0
CYP2C18	ENSG00000108242.8	ENST00000285979.6	chr10	9	+	True	96493122	96493122	G	A	ENST00000285979.6:c.1218G>A	M406I	Missense	E_8	SNP	False	4	Class 4: Mutated sequences are not identical.	0aa	0aa	Cyp2c66	ENSMUSG00000067229.4	ENSMUST00000087234.3	chr19	9	+																CLINVAR-H1221505		CLINVAR	2242883.0	False	False	False	False	False	0
CYP2C18	ENSG00000108242.8	ENST00000285979.6	chr10	9	+	True	96495118	96495118	C	A	ENST00000285979.6:c.1390C>A	P464T	Missense	E_9	SNP	False	4	Class 4: Mutated sequences are not identical.	0aa	0aa	Cyp2c66	ENSMUSG00000067229.4	ENSMUST00000087234.3	chr19	9	+																CLINVAR-H1221508		CLINVAR	2316422.0	False	False	False	False	False	0
CYP2C19	ENSG00000165841.5	ENST00000371321.3	chr10	9	+	True	96609775	96609775	A	C	ENST00000371321.3:c.1251A>C	G417delinsG	Silent	E_8	SNP	True	0	Class 0: This mutation can be originally modeled.	0aa	5aa	Cyp2c29	ENSMUSG00000003053.18	ENSMUST00000003137.15	chr19	9	+	SNP	Silent	E_8	39317649.0	39317649.0	A	C	ENSMUST00000003137.15:c.1251A>C	G417delinsG	39317649.0	39317649.0	A	C	ENSMUST00000003137.15:c.1251A>C	G417delinsG	AACR-H0007723	AACR-H0007723-M01-V01	AACR		False	False	False	False	False	5
CYP2C19	ENSG00000165841.5	ENST00000371321.3	chr10	9	+	True	96540410	96540410	G	A	ENST00000371321.3:c.636G>A	W212*	Nonsense	E_4	SNP	True	0	Class 0: This mutation can be originally modeled.	1aa	0aa	Cyp2c29	ENSMUSG00000003053.18	ENSMUST00000003137.15	chr19	9	+	SNP	Nonsense	E_4	39296206.0	39296206.0	G	A	ENSMUST00000003137.15:c.636G>A	W212*	39296206.0	39296206.0	G	A	ENSMUST00000003137.15:c.636G>A	W212*	AACR-H0008714	AACR-H0008714-M01-V01	AACR		False	False	False	False	False	1
CYP2C19	ENSG00000165841.5	ENST00000371321.3	chr10	9	+	True	96540292	96540292	C	T	ENST00000371321.3:c.518C>T	A173V	Missense	E_4	SNP	True	0	Class 0: This mutation can be originally modeled.	1aa	11aa	Cyp2c29	ENSMUSG00000003053.18	ENSMUST00000003137.15	chr19	9	+	SNP	Missense	E_4	39296088.0	39296088.0	C	T	ENSMUST00000003137.15:c.518C>T	A173V	39296088.0	39296088.0	C	T	ENSMUST00000003137.15:c.518C>T	A173V	AACR-H0017651	AACR-H0017651-M01-V01	AACR		False	False	False	False	False	12
CYP2C19	ENSG00000165841.5	ENST00000371321.3	chr10	9	+	True	96535173	96535173	T	C	ENST00000371321.3:c.358T>C	W120R	Missense	E_3	SNP	True	0	Class 0: This mutation can be originally modeled.	1aa	2aa	Cyp2c29	ENSMUSG00000003053.18	ENSMUST00000003137.15	chr19	9	+	SNP	Missense	E_3	39279527.0	39279527.0	T	C	ENSMUST00000003137.15:c.358T>C	W120R	39279527.0	39279527.0	T	C	ENSMUST00000003137.15:c.358T>C	W120R	AACR-H0019887	AACR-H0019887-M01-V01	AACR		False	False	False	False	False	3
CYP2C19	ENSG00000165841.5	ENST00000371321.3	chr10	9	+	True	96522463	96522463	A	G	ENST00000371321.3:c.1A>G	M1V	Missense	E_1	SNP	True	0	Class 0: This mutation can be originally modeled.	0aa	1aa	Cyp2c29	ENSMUSG00000003053.18	ENSMUST00000003137.15	chr19	9	+	SNP	Missense	E_1	39275562.0	39275562.0	A	G	ENSMUST00000003137.15:c.1A>G	M1V	39275562.0	39275562.0	A	G	ENSMUST00000003137.15:c.1A>G	M1V	AACR-H0024252	AACR-H0024252-M01-V01	AACR		False	False	False	False	False	1
CYP2C19	ENSG00000165841.5	ENST00000371321.3	chr10	9	+	True	96602691	96602691	C	T	ENST00000371321.3:c.1059C>T	H353delinsH	Silent	E_7	SNP	True	0	Class 0: This mutation can be originally modeled.	0aa	4aa	Cyp2c29	ENSMUSG00000003053.18	ENSMUST00000003137.15	chr19	9	+	SNP	Silent	E_7	39313447.0	39313447.0	T	T	ENSMUST00000003137.15:c.1059T>T	H353delinsH	39313447.0	39313447.0	T	T	ENSMUST00000003137.15:c.1059T>T	H353delinsH	AACR-H0030857	AACR-H0030857-M01-V01	AACR		False	False	False	False	False	4
CYP2C19	ENSG00000165841.5	ENST00000371321.3	chr10	9	+	True	96612537	96612537	T	C	ENST00000371321.3:c.1339T>C	L447delinsL	Silent	E_9	SNP	True	0	Class 0: This mutation can be originally modeled.	10aa	0aa	Cyp2c29	ENSMUSG00000003053.18	ENSMUST00000003137.15	chr19	9	+	SNP	Silent	E_9	39318743.0	39318743.0	C	C	ENSMUST00000003137.15:c.1339C>C	L447delinsL	39318743.0	39318743.0	C	C	ENSMUST00000003137.15:c.1339C>C	L447delinsL	AACR-H0132139	AACR-H0132139-M01-V01	AACR		False	False	False	False	False	10
CYP2C19	ENSG00000165841.5	ENST00000371321.3	chr10	9	+	True	96612522	96612522	C	T	ENST00000371321.3:c.1324C>T	R442C	Missense	E_9	SNP	True	0	Class 0: This mutation can be originally modeled.	5aa	5aa	Cyp2c29	ENSMUSG00000003053.18	ENSMUST00000003137.15	chr19	9	+	SNP	Missense	E_9	39318728.0	39318728.0	C	T	ENSMUST00000003137.15:c.1324C>T	R442C	39318728.0	39318728.0	C	T	ENSMUST00000003137.15:c.1324C>T	R442C	AACR-H0132140	AACR-H0132140-M01-V01	AACR		False	False	False	False	False	10
CYP2C19	ENSG00000165841.5	ENST00000371321.3	chr10	9	+	True	96535246	96535246	G	A	ENST00000371321.3:c.431G>A	R144H	Missense	E_3	SNP	True	0	Class 0: This mutation can be originally modeled.	3aa	5aa	Cyp2c29	ENSMUSG00000003053.18	ENSMUST00000003137.15	chr19	9	+	SNP	Missense	E_3	39279600.0	39279600.0	G	A	ENSMUST00000003137.15:c.431G>A	R144H	39279600.0	39279600.0	G	A	ENSMUST00000003137.15:c.431G>A	R144H	AACR-H0132216	AACR-H0132216-M01-V01	AACR		False	False	False	False	False	8
CYP2C19	ENSG00000165841.5	ENST00000371321.3	chr10	9	+	True	96602694	96602694	G	A	ENST00000371321.3:c.1062G>A	E354delinsE	Silent	E_7	SNP	True	0	Class 0: This mutation can be originally modeled.	1aa	3aa	Cyp2c29	ENSMUSG00000003053.18	ENSMUST00000003137.15	chr19	9	+	SNP	Silent	E_7	39313450.0	39313450.0	G	A	ENSMUST00000003137.15:c.1062G>A	E354delinsE	39313450.0	39313450.0	G	A	ENSMUST00000003137.15:c.1062G>A	E354delinsE	AACR-H0132222	AACR-H0132222-M01-V01	AACR		False	False	False	False	False	4
CYP2C19	ENSG00000165841.5	ENST00000371321.3	chr10	9	+	True	96580373	96580373	C	T	ENST00000371321.3:c.940C>T	L314delinsL	Silent	E_6	SNP	True	0	Class 0: This mutation can be originally modeled.	18aa	1aa	Cyp2c29	ENSMUSG00000003053.18	ENSMUST00000003137.15	chr19	9	+	SNP	Silent	E_6	39310115.0	39310115.0	C	T	ENSMUST00000003137.15:c.940C>T	L314delinsL	39310115.0	39310115.0	C	T	ENSMUST00000003137.15:c.940C>T	L314delinsL	AACR-H0132229	AACR-H0132229-M01-V01	AACR		False	False	False	False	False	19
CYP2C19	ENSG00000165841.5	ENST00000371321.3	chr10	9	+	True	96580366	96580366	T	A	ENST00000371321.3:c.933T>A	L311delinsL	Silent	E_6	SNP	True	0	Class 0: This mutation can be originally modeled.	15aa	4aa	Cyp2c29	ENSMUSG00000003053.18	ENSMUST00000003137.15	chr19	9	+	SNP	Silent	E_6	39310108.0	39310108.0	A	A	ENSMUST00000003137.15:c.933A>A	L311delinsL	39310108.0	39310108.0	A	A	ENSMUST00000003137.15:c.933A>A	L311delinsL	AACR-H0132230	AACR-H0132230-M01-V01	AACR		False	False	False	False	False	19
CYP2C19	ENSG00000165841.5	ENST00000371321.3	chr10	9	+	True	96540335	96540335	C	T	ENST00000371321.3:c.561C>T	F187delinsF	Silent	E_4	SNP	True	0	Class 0: This mutation can be originally modeled.	1aa	4aa	Cyp2c29	ENSMUSG00000003053.18	ENSMUST00000003137.15	chr19	9	+	SNP	Silent	E_4	39296131.0	39296131.0	T	T	ENSMUST00000003137.15:c.561T>T	F187delinsF	39296131.0	39296131.0	T	T	ENSMUST00000003137.15:c.561T>T	F187delinsF	AACR-H0132243	AACR-H0132243-M01-V01	AACR		False	False	False	False	False	5
CYP2C19	ENSG00000165841.5	ENST00000371321.3	chr10	9	+	True	96535279	96535279	A	T	ENST00000371321.3:c.464A>T	E155V	Missense	E_3	SNP	True	0	Class 0: This mutation can be originally modeled.	4aa	5aa	Cyp2c29	ENSMUSG00000003053.18	ENSMUST00000003137.15	chr19	9	+	SNP	Missense	E_3	39279633.0	39279633.0	A	T	ENSMUST00000003137.15:c.464A>T	E155V	39279633.0	39279633.0	A	T	ENSMUST00000003137.15:c.464A>T	E155V	AACR-H0507974	AACR-H0507974-M01-V01	AACR		False	False	False	False	False	9
CYP2C19	ENSG00000165841.5	ENST00000371321.3	chr10	9	+	True	96535152	96535152	G	A	ENST00000371321.3:c.337G>A	V113I	Missense	E_3	SNP	True	0	Class 0: This mutation can be originally modeled.	0aa	0aa	Cyp2c29	ENSMUSG00000003053.18	ENSMUST00000003137.15	chr19	9	+	SNP	Missense	E_3	39279503.0	39279503.0	G	A	ENSMUST00000003137.15:c.334G>A	V112I	39279503.0	39279503.0	G	A	ENSMUST00000003137.15:c.334G>A	V112I	AACR-H0507976	AACR-H0507976-M01-V01	AACR		False	False	False	False	False	0
CYP2C19	ENSG00000165841.5	ENST00000371321.3	chr10	9	+	True	96535159	96535159	G	A	ENST00000371321.3:c.344G>A	S115N	Missense	E_3	SNP	True	0	Class 0: This mutation can be originally modeled.	1aa	2aa	Cyp2c29	ENSMUSG00000003053.18	ENSMUST00000003137.15	chr19	9	+	SNP	Missense	E_3	39279513.0	39279513.0	G	A	ENSMUST00000003137.15:c.344G>A	S115N	39279513.0	39279513.0	G	A	ENSMUST00000003137.15:c.344G>A	S115N	AACR-H0507977	AACR-H0507977-M01-V01	AACR		False	False	False	False	False	3
CYP2C19	ENSG00000165841.5	ENST00000371321.3	chr10	9	+	True	96535180	96535180	A	C	ENST00000371321.3:c.365A>C	E122A	Missense	E_3	SNP	True	0	Class 0: This mutation can be originally modeled.	3aa	0aa	Cyp2c29	ENSMUSG00000003053.18	ENSMUST00000003137.15	chr19	9	+	SNP	Missense	E_3	39279534.0	39279534.0	A	C	ENSMUST00000003137.15:c.365A>C	E122A	39279534.0	39279534.0	A	C	ENSMUST00000003137.15:c.365A>C	E122A	AACR-H0507978	AACR-H0507978-M01-V01	AACR		False	False	False	False	False	3
CYP2C19	ENSG00000165841.5	ENST00000371321.3	chr10	9	+	True	96535205	96535205	G	T	ENST00000371321.3:c.390G>T	T130delinsT	Silent	E_3	SNP	True	0	Class 0: This mutation can be originally modeled.	2aa	3aa	Cyp2c29	ENSMUSG00000003053.18	ENSMUST00000003137.15	chr19	9	+	SNP	Silent	E_3	39279559.0	39279559.0	C	T	ENSMUST00000003137.15:c.390C>T	T130delinsT	39279559.0	39279559.0	C	T	ENSMUST00000003137.15:c.390C>T	T130delinsT	AACR-H0507979	AACR-H0507979-M01-V01	AACR		False	False	False	False	False	5
CYP2C19	ENSG00000165841.5	ENST00000371321.3	chr10	9	+	True	96535210	96535210	G	A	ENST00000371321.3:c.395G>A	R132Q	Missense	E_3	SNP	True	0	Class 0: This mutation can be originally modeled.	4aa	1aa	Cyp2c29	ENSMUSG00000003053.18	ENSMUST00000003137.15	chr19	9	+	SNP	Missense	E_3	39279564.0	39279564.0	G	A	ENSMUST00000003137.15:c.395G>A	R132Q	39279564.0	39279564.0	G	A	ENSMUST00000003137.15:c.395G>A	R132Q	AACR-H0507980	AACR-H0507980-M01-V01	AACR		False	False	False	False	False	5
CYP2C19	ENSG00000165841.5	ENST00000371321.3	chr10	9	+	True	96535245	96535245	C	T	ENST00000371321.3:c.430C>T	R144C	Missense	E_3	SNP	True	0	Class 0: This mutation can be originally modeled.	3aa	5aa	Cyp2c29	ENSMUSG00000003053.18	ENSMUST00000003137.15	chr19	9	+	SNP	Missense	E_3	39279599.0	39279599.0	C	T	ENSMUST00000003137.15:c.430C>T	R144C	39279599.0	39279599.0	C	T	ENSMUST00000003137.15:c.430C>T	R144C	AACR-H0507981	AACR-H0507981-M01-V01	AACR		False	False	False	False	False	8
CYP2C19	ENSG00000165841.5	ENST00000371321.3	chr10	9	+	True	96540330	96540330	C	T	ENST00000371321.3:c.556C>T	R186C	Missense	E_4	SNP	True	0	Class 0: This mutation can be originally modeled.	0aa	5aa	Cyp2c29	ENSMUSG00000003053.18	ENSMUST00000003137.15	chr19	9	+	SNP	Missense	E_4	39296126.0	39296126.0	C	T	ENSMUST00000003137.15:c.556C>T	R186C	39296126.0	39296126.0	C	T	ENSMUST00000003137.15:c.556C>T	R186C	AACR-H0507986	AACR-H0507986-M01-V01	AACR		False	False	False	False	False	5
CYP2C19	ENSG00000165841.5	ENST00000371321.3	chr10	9	+	True	96541593	96541593	C	T	ENST00000371321.3:c.658C>T	P220S	Missense	E_5	SNP	True	0	Class 0: This mutation can be originally modeled.	1aa	0aa	Cyp2c29	ENSMUSG00000003053.18	ENSMUST00000003137.15	chr19	9	+	SNP	Missense	E_5	39298114.0	39298114.0	C	T	ENSMUST00000003137.15:c.658C>T	P220S	39298114.0	39298114.0	C	T	ENSMUST00000003137.15:c.658C>T	P220S	AACR-H0507989	AACR-H0507989-M01-V01	AACR		False	False	False	False	False	1
CYP2C19	ENSG00000165841.5	ENST00000371321.3	chr10	9	+	True	96541606	96541606	A	C	ENST00000371321.3:c.671A>C	D224A	Missense	E_5	SNP	True	0	Class 0: This mutation can be originally modeled.	1aa	1aa	Cyp2c29	ENSMUSG00000003053.18	ENSMUST00000003137.15	chr19	9	+	SNP	Missense	E_5	39298127.0	39298127.0	A	C	ENSMUST00000003137.15:c.671A>C	D224A	39298127.0	39298127.0	A	C	ENSMUST00000003137.15:c.671A>C	D224A	AACR-H0507990	AACR-H0507990-M01-V01	AACR		False	False	False	False	False	2
CYP2C19	ENSG00000165841.5	ENST00000371321.3	chr10	9	+	True	96541610	96541610	T	A	ENST00000371321.3:c.675T>A	Y225*	Nonsense	E_5	SNP	True	0	Class 0: This mutation can be originally modeled.	2aa	0aa	Cyp2c29	ENSMUSG00000003053.18	ENSMUST00000003137.15	chr19	9	+	SNP	Nonsense	E_5	39298131.0	39298131.0	T	A	ENSMUST00000003137.15:c.675T>A	Y225*	39298131.0	39298131.0	T	A	ENSMUST00000003137.15:c.675T>A	Y225*	AACR-H0507991	AACR-H0507991-M01-V01	AACR		False	False	False	False	False	2
CYP2C19	ENSG00000165841.5	ENST00000371321.3	chr10	9	+	True	96541615	96541615	C	T	ENST00000371321.3:c.680C>T	P227L	Missense	E_5	SNP	True	0	Class 0: This mutation can be originally modeled.	0aa	1aa	Cyp2c29	ENSMUSG00000003053.18	ENSMUST00000003137.15	chr19	9	+	SNP	Missense	E_5	39298136.0	39298136.0	C	T	ENSMUST00000003137.15:c.680C>T	P227L	39298136.0	39298136.0	C	T	ENSMUST00000003137.15:c.680C>T	P227L	AACR-H0507992	AACR-H0507992-M01-V01	AACR		False	False	False	False	False	1
CYP2C19	ENSG00000165841.5	ENST00000371321.3	chr10	9	+	True	96534922	96534922	G	T	ENST00000371321.3:c.276G>T	E92D	Missense	E_2	SNP	True	0	Class 0: This mutation can be originally modeled.	1aa	2aa	Cyp2c29	ENSMUSG00000003053.18	ENSMUST00000003137.15	chr19	9	+	SNP	Missense	E_2	39279280.0	39279280.0	G	T	ENSMUST00000003137.15:c.276G>T	E92D	39279280.0	39279280.0	G	T	ENSMUST00000003137.15:c.276G>T	E92D	AACR-H0507994	AACR-H0507994-M01-V01	AACR		False	False	False	False	False	3
CYP2C19	ENSG00000165841.5	ENST00000371321.3	chr10	9	+	True	96522547	96522547	C	A	ENST00000371321.3:c.85C>A	L29I	Missense	E_1	SNP	True	0	Class 0: This mutation can be originally modeled.	9aa	8aa	Cyp2c29	ENSMUSG00000003053.18	ENSMUST00000003137.15	chr19	9	+	SNP	Missense	E_1	39275646.0	39275646.0	C	A	ENSMUST00000003137.15:c.85C>A	L29I	39275646.0	39275646.0	C	A	ENSMUST00000003137.15:c.85C>A	L29I	AACR-H0507996	AACR-H0507996-M01-V01	AACR		False	False	False	False	False	17
CYP2C19	ENSG00000165841.5	ENST00000371321.3	chr10	9	+	True	96541696	96541696	C	T	ENST00000371321.3:c.761C>T	S254L	Missense	E_5	SNP	True	0	Class 0: This mutation can be originally modeled.	1aa	0aa	Cyp2c29	ENSMUSG00000003053.18	ENSMUST00000003137.15	chr19	9	+	SNP	Missense	E_5	39298217.0	39298217.0	C	T	ENSMUST00000003137.15:c.761C>T	S254L	39298217.0	39298217.0	C	T	ENSMUST00000003137.15:c.761C>T	S254L	AACR-H0508015	AACR-H0508015-M01-V01	AACR		False	False	False	False	False	1
CYP2C19	ENSG00000165841.5	ENST00000371321.3	chr10	9	+	True	96612563	96612563	C	T	ENST00000371321.3:c.1365C>T	N455delinsN	Silent	E_9	SNP	True	0	Class 0: This mutation can be originally modeled.	3aa	1aa	Cyp2c29	ENSMUSG00000003053.18	ENSMUST00000003137.15	chr19	9	+	SNP	Silent	E_9	39318769.0	39318769.0	C	T	ENSMUST00000003137.15:c.1365C>T	N455delinsN	39318769.0	39318769.0	C	T	ENSMUST00000003137.15:c.1365C>T	N455delinsN	AACR-H0508017	AACR-H0508017-M01-V01	AACR		False	False	False	False	False	4
CYP2C19	ENSG00000165841.5	ENST00000371321.3	chr10	9	+	True	96612509	96612509	A	G	ENST00000371321.3:c.1311A>G	G437delinsG	Silent	E_9	SNP	True	0	Class 0: This mutation can be originally modeled.	0aa	10aa	Cyp2c29	ENSMUSG00000003053.18	ENSMUST00000003137.15	chr19	9	+	SNP	Silent	E_9	39318715.0	39318715.0	A	G	ENSMUST00000003137.15:c.1311A>G	G437delinsG	39318715.0	39318715.0	A	G	ENSMUST00000003137.15:c.1311A>G	G437delinsG	AACR-H0508020	AACR-H0508020-M01-V01	AACR		False	False	False	False	False	10
CYP2C19	ENSG00000165841.5	ENST00000371321.3	chr10	9	+	True	96612513	96612513	G	A	ENST00000371321.3:c.1315G>A	G439S	Missense	E_9	SNP	True	0	Class 0: This mutation can be originally modeled.	2aa	8aa	Cyp2c29	ENSMUSG00000003053.18	ENSMUST00000003137.15	chr19	9	+	SNP	Missense	E_9	39318719.0	39318719.0	G	A	ENSMUST00000003137.15:c.1315G>A	G439S	39318719.0	39318719.0	G	A	ENSMUST00000003137.15:c.1315G>A	G439S	AACR-H0508021	AACR-H0508021-M01-V01	AACR		False	False	False	False	False	10
CYP2C19	ENSG00000165841.5	ENST00000371321.3	chr10	9	+	True	96612515	96612515	C	T	ENST00000371321.3:c.1317C>T	G439delinsG	Silent	E_9	SNP	True	0	Class 0: This mutation can be originally modeled.	2aa	8aa	Cyp2c29	ENSMUSG00000003053.18	ENSMUST00000003137.15	chr19	9	+	SNP	Silent	E_9	39318721.0	39318721.0	C	T	ENSMUST00000003137.15:c.1317C>T	G439delinsG	39318721.0	39318721.0	C	T	ENSMUST00000003137.15:c.1317C>T	G439delinsG	AACR-H0508022	AACR-H0508022-M01-V01	AACR		False	False	False	False	False	10
CYP2C19	ENSG00000165841.5	ENST00000371321.3	chr10	9	+	True	96612518	96612518	G	T	ENST00000371321.3:c.1320G>T	L440delinsL	Silent	E_9	SNP	True	0	Class 0: This mutation can be originally modeled.	3aa	7aa	Cyp2c29	ENSMUSG00000003053.18	ENSMUST00000003137.15	chr19	9	+	SNP	Silent	E_9	39318724.0	39318724.0	G	T	ENSMUST00000003137.15:c.1320G>T	L440delinsL	39318724.0	39318724.0	G	T	ENSMUST00000003137.15:c.1320G>T	L440delinsL	AACR-H0508023	AACR-H0508023-M01-V01	AACR		False	False	False	False	False	10
CYP2C19	ENSG00000165841.5	ENST00000371321.3	chr10	9	+	True	96612528	96612528	G	C	ENST00000371321.3:c.1330G>C	E444Q	Missense	E_9	SNP	True	0	Class 0: This mutation can be originally modeled.	7aa	3aa	Cyp2c29	ENSMUSG00000003053.18	ENSMUST00000003137.15	chr19	9	+	SNP	Missense	E_9	39318734.0	39318734.0	G	C	ENSMUST00000003137.15:c.1330G>C	E444Q	39318734.0	39318734.0	G	C	ENSMUST00000003137.15:c.1330G>C	E444Q	AACR-H0508024	AACR-H0508024-M01-V01	AACR		False	False	False	False	False	10
CYP2C19	ENSG00000165841.5	ENST00000371321.3	chr10	9	+	True	96612548	96612548	C	G	ENST00000371321.3:c.1350C>G	T450delinsT	Silent	E_9	SNP	True	0	Class 0: This mutation can be originally modeled.	1aa	0aa	Cyp2c29	ENSMUSG00000003053.18	ENSMUST00000003137.15	chr19	9	+	SNP	Silent	E_9	39318754.0	39318754.0	A	G	ENSMUST00000003137.15:c.1350A>G	T450delinsT	39318754.0	39318754.0	A	G	ENSMUST00000003137.15:c.1350A>G	T450delinsT	AACR-H0508025	AACR-H0508025-M01-V01	AACR		False	False	False	False	False	1
CYP2C19	ENSG00000165841.5	ENST00000371321.3	chr10	9	+	True	96612566	96612566	T	C	ENST00000371321.3:c.1368T>C	F456delinsF	Silent	E_9	SNP	True	0	Class 0: This mutation can be originally modeled.	4aa	0aa	Cyp2c29	ENSMUSG00000003053.18	ENSMUST00000003137.15	chr19	9	+	SNP	Silent	E_9	39318772.0	39318772.0	C	C	ENSMUST00000003137.15:c.1368C>C	F456delinsF	39318772.0	39318772.0	C	C	ENSMUST00000003137.15:c.1368C>C	F456delinsF	AACR-H0508026	AACR-H0508026-M01-V01	AACR		False	False	False	False	False	4
CYP2C19	ENSG00000165841.5	ENST00000371321.3	chr10	9	+	True	96541715	96541715	T	G	ENST00000371321.3:c.780T>G	P260delinsP	Silent	E_5	SNP	True	0	Class 0: This mutation can be originally modeled.	1aa	5aa	Cyp2c29	ENSMUSG00000003053.18	ENSMUST00000003137.15	chr19	9	+	SNP	Silent	E_5	39298236.0	39298236.0	C	G	ENSMUST00000003137.15:c.780C>G	P260delinsP	39298236.0	39298236.0	C	G	ENSMUST00000003137.15:c.780C>G	P260delinsP	AACR-H0508027	AACR-H0508027-M01-V01	AACR		False	False	False	False	False	6
CYP2C19	ENSG00000165841.5	ENST00000371321.3	chr10	9	+	True	96612576	96612576	T	C	ENST00000371321.3:c.1378T>C	S460P	Missense	E_9	SNP	True	0	Class 0: This mutation can be originally modeled.	2aa	1aa	Cyp2c29	ENSMUSG00000003053.18	ENSMUST00000003137.15	chr19	9	+	SNP	Missense	E_9	39318782.0	39318782.0	T	C	ENSMUST00000003137.15:c.1378T>C	S460P	39318782.0	39318782.0	T	C	ENSMUST00000003137.15:c.1378T>C	S460P	AACR-H0508029	AACR-H0508029-M01-V01	AACR		False	False	False	False	False	3
CYP2C19	ENSG00000165841.5	ENST00000371321.3	chr10	9	+	True	96612638	96612638	G	A	ENST00000371321.3:c.1440G>A	P480delinsP	Silent	E_9	SNP	True	0	Class 0: This mutation can be originally modeled.	0aa	1aa	Cyp2c29	ENSMUSG00000003053.18	ENSMUST00000003137.15	chr19	9	+	SNP	Silent	E_9	39318844.0	39318844.0	A	A	ENSMUST00000003137.15:c.1440A>A	P480delinsP	39318844.0	39318844.0	A	A	ENSMUST00000003137.15:c.1440A>A	P480delinsP	AACR-H0508033	AACR-H0508033-M01-V01	AACR		False	False	False	False	False	1
CYP2C19	ENSG00000165841.5	ENST00000371321.3	chr10	9	+	True	96612495	96612495	C	T	ENST00000371321.3:c.1297C>T	R433W	Missense	E_9	SNP	True	0	Class 0: This mutation can be originally modeled.	2aa	2aa	Cyp2c29	ENSMUSG00000003053.18	ENSMUST00000003137.15	chr19	9	+	SNP	Missense	E_9	39318701.0	39318701.0	C	T	ENSMUST00000003137.15:c.1297C>T	R433W	39318701.0	39318701.0	C	T	ENSMUST00000003137.15:c.1297C>T	R433W	AACR-H0508036	AACR-H0508036-M01-V01	AACR		False	False	False	False	False	4
CYP2C19	ENSG00000165841.5	ENST00000371321.3	chr10	9	+	True	96541719	96541719	G	A	ENST00000371321.3:c.784G>A	D262N	Missense	E_5	SNP	True	0	Class 0: This mutation can be originally modeled.	3aa	3aa	Cyp2c29	ENSMUSG00000003053.18	ENSMUST00000003137.15	chr19	9	+	SNP	Missense	E_5	39298240.0	39298240.0	G	A	ENSMUST00000003137.15:c.784G>A	D262N	39298240.0	39298240.0	G	A	ENSMUST00000003137.15:c.784G>A	D262N	AACR-H0508040	AACR-H0508040-M01-V01	AACR		False	False	False	False	False	6
CYP2C19	ENSG00000165841.5	ENST00000371321.3	chr10	9	+	True	96541754	96541754	G	A	ENST00000371321.3:c.819G>A	K273delinsK	Silent	E_5	SNP	True	0	Class 0: This mutation can be originally modeled.	0aa	0aa	Cyp2c29	ENSMUSG00000003053.18	ENSMUST00000003137.15	chr19	9	+	SNP	Silent	E_5	39298266.0	39298266.0	A	A	ENSMUST00000003137.15:c.810A>A	K270delinsK	39298266.0	39298266.0	A	A	ENSMUST00000003137.15:c.810A>A	K270delinsK	AACR-H0508041	AACR-H0508041-M01-V01	AACR		False	False	False	False	False	0
CYP2C19	ENSG00000165841.5	ENST00000371321.3	chr10	9	+	True	96580269	96580269	A	C	ENST00000371321.3:c.836A>C	Q279P	Missense	E_6	SNP	True	0	Class 0: This mutation can be originally modeled.	0aa	3aa	Cyp2c29	ENSMUSG00000003053.18	ENSMUST00000003137.15	chr19	9	+	SNP	Missense	E_6	39310011.0	39310011.0	A	C	ENSMUST00000003137.15:c.836A>C	Q279P	39310011.0	39310011.0	A	C	ENSMUST00000003137.15:c.836A>C	Q279P	AACR-H0508042	AACR-H0508042-M01-V01	AACR		False	False	False	False	False	3
CYP2C19	ENSG00000165841.5	ENST00000371321.3	chr10	9	+	True	96580336	96580336	A	G	ENST00000371321.3:c.903A>G	T301delinsT	Silent	E_6	SNP	True	0	Class 0: This mutation can be originally modeled.	5aa	14aa	Cyp2c29	ENSMUSG00000003053.18	ENSMUST00000003137.15	chr19	9	+	SNP	Silent	E_6	39310078.0	39310078.0	C	G	ENSMUST00000003137.15:c.903C>G	T301delinsT	39310078.0	39310078.0	C	G	ENSMUST00000003137.15:c.903C>G	T301delinsT	AACR-H0508043	AACR-H0508043-M01-V01	AACR		False	False	False	False	False	19
CYP2C19	ENSG00000165841.5	ENST00000371321.3	chr10	9	+	True	96580342	96580342	C	A	ENST00000371321.3:c.909C>A	S303R	Missense	E_6	SNP	True	0	Class 0: This mutation can be originally modeled.	7aa	12aa	Cyp2c29	ENSMUSG00000003053.18	ENSMUST00000003137.15	chr19	9	+	SNP	Missense	E_6	39310084.0	39310084.0	C	A	ENSMUST00000003137.15:c.909C>A	S303R	39310084.0	39310084.0	C	A	ENSMUST00000003137.15:c.909C>A	S303R	AACR-H0508044	AACR-H0508044-M01-V01	AACR		False	False	False	False	False	19
CYP2C19	ENSG00000165841.5	ENST00000371321.3	chr10	9	+	True	96580348	96580348	C	A	ENST00000371321.3:c.915C>A	T305delinsT	Silent	E_6	SNP	True	0	Class 0: This mutation can be originally modeled.	9aa	10aa	Cyp2c29	ENSMUSG00000003053.18	ENSMUST00000003137.15	chr19	9	+	SNP	Silent	E_6	39310090.0	39310090.0	A	A	ENSMUST00000003137.15:c.915A>A	T305delinsT	39310090.0	39310090.0	A	A	ENSMUST00000003137.15:c.915A>A	T305delinsT	AACR-H0508045	AACR-H0508045-M01-V01	AACR		False	False	False	False	False	19
CYP2C19	ENSG00000165841.5	ENST00000371321.3	chr10	9	+	True	96602617	96602617	C	T	ENST00000371321.3:c.985C>T	R329C	Missense	E_7	SNP	True	0	Class 0: This mutation can be originally modeled.	0aa	4aa	Cyp2c29	ENSMUSG00000003053.18	ENSMUST00000003137.15	chr19	9	+	SNP	Missense	E_7	39313373.0	39313373.0	C	T	ENSMUST00000003137.15:c.985C>T	R329C	39313373.0	39313373.0	C	T	ENSMUST00000003137.15:c.985C>T	R329C	AACR-H0508046	AACR-H0508046-M01-V01	AACR		False	False	False	False	False	4
CYP2C19	ENSG00000165841.5	ENST00000371321.3	chr10	9	+	True	96602618	96602618	G	T	ENST00000371321.3:c.986G>T	R329L	Missense	E_7	SNP	True	0	Class 0: This mutation can be originally modeled.	0aa	4aa	Cyp2c29	ENSMUSG00000003053.18	ENSMUST00000003137.15	chr19	9	+	SNP	Missense	E_7	39313374.0	39313374.0	G	T	ENSMUST00000003137.15:c.986G>T	R329L	39313374.0	39313374.0	G	T	ENSMUST00000003137.15:c.986G>T	R329L	AACR-H0508047	AACR-H0508047-M01-V01	AACR		False	False	False	False	False	4
CYP2C19	ENSG00000165841.5	ENST00000371321.3	chr10	9	+	True	96602637	96602637	G	C	ENST00000371321.3:c.1005G>C	R335delinsR	Silent	E_7	SNP	True	0	Class 0: This mutation can be originally modeled.	0aa	7aa	Cyp2c29	ENSMUSG00000003053.18	ENSMUST00000003137.15	chr19	9	+	SNP	Silent	E_7	39313393.0	39313393.0	C	C	ENSMUST00000003137.15:c.1005C>C	R335delinsR	39313393.0	39313393.0	C	C	ENSMUST00000003137.15:c.1005C>C	R335delinsR	AACR-H0508048	AACR-H0508048-M01-V01	AACR		False	False	False	False	False	7
CYP2C19	ENSG00000165841.5	ENST00000371321.3	chr10	9	+	True	96602690	96602690	A	G	ENST00000371321.3:c.1058A>G	H353R	Missense	E_7	SNP	True	0	Class 0: This mutation can be originally modeled.	0aa	4aa	Cyp2c29	ENSMUSG00000003053.18	ENSMUST00000003137.15	chr19	9	+	SNP	Missense	E_7	39313446.0	39313446.0	A	G	ENSMUST00000003137.15:c.1058A>G	H353R	39313446.0	39313446.0	A	G	ENSMUST00000003137.15:c.1058A>G	H353R	AACR-H0508049	AACR-H0508049-M01-V01	AACR		False	False	False	False	False	4
CYP2C19	ENSG00000165841.5	ENST00000371321.3	chr10	9	+	True	96602709	96602709	C	T	ENST00000371321.3:c.1077C>T	I359delinsI	Silent	E_7	SNP	True	0	Class 0: This mutation can be originally modeled.	0aa	2aa	Cyp2c29	ENSMUSG00000003053.18	ENSMUST00000003137.15	chr19	9	+	SNP	Silent	E_7	39313465.0	39313465.0	C	T	ENSMUST00000003137.15:c.1077C>T	I359delinsI	39313465.0	39313465.0	C	T	ENSMUST00000003137.15:c.1077C>T	I359delinsI	AACR-H0508051	AACR-H0508051-M01-V01	AACR		False	False	False	False	False	2
CYP2C19	ENSG00000165841.5	ENST00000371321.3	chr10	9	+	True	96602719	96602719	C	T	ENST00000371321.3:c.1087C>T	P363S	Missense	E_7	SNP	True	0	Class 0: This mutation can be originally modeled.	0aa	10aa	Cyp2c29	ENSMUSG00000003053.18	ENSMUST00000003137.15	chr19	9	+	SNP	Missense	E_7	39313475.0	39313475.0	C	T	ENSMUST00000003137.15:c.1087C>T	P363S	39313475.0	39313475.0	C	T	ENSMUST00000003137.15:c.1087C>T	P363S	AACR-H0508052	AACR-H0508052-M01-V01	AACR		False	False	False	False	False	10
CYP2C19	ENSG00000165841.5	ENST00000371321.3	chr10	9	+	True	96602736	96602736	T	G	ENST00000371321.3:c.1104T>G	H368Q	Missense	E_7	SNP	True	0	Class 0: This mutation can be originally modeled.	5aa	5aa	Cyp2c29	ENSMUSG00000003053.18	ENSMUST00000003137.15	chr19	9	+	SNP	Missense	E_7	39313492.0	39313492.0	T	G	ENSMUST00000003137.15:c.1104T>G	H368Q	39313492.0	39313492.0	T	G	ENSMUST00000003137.15:c.1104T>G	H368Q	AACR-H0508053	AACR-H0508053-M01-V01	AACR		False	False	False	False	False	10
CYP2C19	ENSG00000165841.5	ENST00000371321.3	chr10	9	+	True	96602750	96602750	A	T	ENST00000371321.3:c.1118A>T	D373V	Missense	E_7	SNP	True	0	Class 0: This mutation can be originally modeled.	10aa	0aa	Cyp2c29	ENSMUSG00000003053.18	ENSMUST00000003137.15	chr19	9	+	SNP	Missense	E_7	39313506.0	39313506.0	A	T	ENSMUST00000003137.15:c.1118A>T	D373V	39313506.0	39313506.0	A	T	ENSMUST00000003137.15:c.1118A>T	D373V	AACR-H0508054	AACR-H0508054-M01-V01	AACR		False	False	False	False	False	10
CYP2C19	ENSG00000165841.5	ENST00000371321.3	chr10	9	+	True	96609674	96609674	G	C	ENST00000371321.3:c.1150G>C	G384R	Missense	E_8	SNP	True	0	Class 0: This mutation can be originally modeled.	5aa	2aa	Cyp2c29	ENSMUSG00000003053.18	ENSMUST00000003137.15	chr19	9	+	SNP	Missense	E_8	39317548.0	39317548.0	G	C	ENSMUST00000003137.15:c.1150G>C	G384R	39317548.0	39317548.0	G	C	ENSMUST00000003137.15:c.1150G>C	G384R	AACR-H0508056	AACR-H0508056-M01-V01	AACR		False	False	False	False	False	7
CYP2C19	ENSG00000165841.5	ENST00000371321.3	chr10	9	+	True	96522463	96522463	A	G	ENST00000371321.3:c.1A>G	M1V	Missense	E_1	SNP	True	0	Class 0: This mutation can be originally modeled.	0aa	1aa	Cyp2c29	ENSMUSG00000003053.18	ENSMUST00000003137.15	chr19	9	+	SNP	Missense	E_1	39275562.0	39275562.0	A	G	ENSMUST00000003137.15:c.1A>G	M1V	39275562.0	39275562.0	A	G	ENSMUST00000003137.15:c.1A>G	M1V	CLINVAR-H1221514	CLINVAR-H1221514-M01-V01	CLINVAR	16900.0	False	False	False	False	False	1
CYP2C19	ENSG00000165841.5	ENST00000371321.3	chr10	9	+	True	96522512	96522512	T	C	ENST00000371321.3:c.50T>C	L17P	Missense	E_1	SNP	True	0	Class 0: This mutation can be originally modeled.	1aa	1aa	Cyp2c29	ENSMUSG00000003053.18	ENSMUST00000003137.15	chr19	9	+	SNP	Missense	E_1	39275611.0	39275611.0	T	C	ENSMUST00000003137.15:c.50T>C	L17P	39275611.0	39275611.0	T	C	ENSMUST00000003137.15:c.50T>C	L17P	CLINVAR-H1221517	CLINVAR-H1221517-M01-V01	CLINVAR	634040.0	False	False	False	False	False	2
CYP2C19	ENSG00000165841.5	ENST00000371321.3	chr10	9	+	True	96534878	96534878	C	T	ENST00000371321.3:c.232C>T	H78Y	Missense	E_2	SNP	True	0	Class 0: This mutation can be originally modeled.	1aa	3aa	Cyp2c29	ENSMUSG00000003053.18	ENSMUST00000003137.15	chr19	9	+	SNP	Missense	E_2	39279236.0	39279236.0	C	T	ENSMUST00000003137.15:c.232C>T	H78Y	39279236.0	39279236.0	C	T	ENSMUST00000003137.15:c.232C>T	H78Y	CLINVAR-H1221522	CLINVAR-H1221522-M01-V01	CLINVAR	633852.0	False	False	False	False	False	4
CYP2C19	ENSG00000165841.5	ENST00000371321.3	chr10	9	+	True	96534917	96534917	G	C	ENST00000371321.3:c.271G>C	G91R	Missense	E_2	SNP	True	0	Class 0: This mutation can be originally modeled.	0aa	3aa	Cyp2c29	ENSMUSG00000003053.18	ENSMUST00000003137.15	chr19	9	+	SNP	Missense	E_2	39279275.0	39279275.0	G	C	ENSMUST00000003137.15:c.271G>C	G91R	39279275.0	39279275.0	G	C	ENSMUST00000003137.15:c.271G>C	G91R	CLINVAR-H1221524	CLINVAR-H1221524-M01-V01	CLINVAR	634042.0	False	False	False	False	False	3
CYP2C19	ENSG00000165841.5	ENST00000371321.3	chr10	9	+	True	96535173	96535173	T	C	ENST00000371321.3:c.358T>C	W120R	Missense	E_3	SNP	True	0	Class 0: This mutation can be originally modeled.	1aa	2aa	Cyp2c29	ENSMUSG00000003053.18	ENSMUST00000003137.15	chr19	9	+	SNP	Missense	E_3	39279527.0	39279527.0	T	C	ENSMUST00000003137.15:c.358T>C	W120R	39279527.0	39279527.0	T	C	ENSMUST00000003137.15:c.358T>C	W120R	CLINVAR-H1221527	CLINVAR-H1221527-M01-V01	CLINVAR	39351.0	False	False	False	False	False	3
CYP2C19	ENSG00000165841.5	ENST00000371321.3	chr10	9	+	True	96535207	96535207	T	C	ENST00000371321.3:c.392T>C	L131P	Missense	E_3	SNP	True	0	Class 0: This mutation can be originally modeled.	3aa	2aa	Cyp2c29	ENSMUSG00000003053.18	ENSMUST00000003137.15	chr19	9	+	SNP	Missense	E_3	39279561.0	39279561.0	T	C	ENSMUST00000003137.15:c.392T>C	L131P	39279561.0	39279561.0	T	C	ENSMUST00000003137.15:c.392T>C	L131P	CLINVAR-H1221528	CLINVAR-H1221528-M01-V01	CLINVAR	2472781.0	False	False	False	False	False	5
CYP2C19	ENSG00000165841.5	ENST00000371321.3	chr10	9	+	True	96535210	96535210	G	A	ENST00000371321.3:c.395G>A	R132Q	Missense	E_3	SNP	True	0	Class 0: This mutation can be originally modeled.	4aa	1aa	Cyp2c29	ENSMUSG00000003053.18	ENSMUST00000003137.15	chr19	9	+	SNP	Missense	E_3	39279564.0	39279564.0	G	A	ENSMUST00000003137.15:c.395G>A	R132Q	39279564.0	39279564.0	G	A	ENSMUST00000003137.15:c.395G>A	R132Q	CLINVAR-H1221529	CLINVAR-H1221529-M01-V01	CLINVAR	39350.0	False	False	False	False	False	5
CYP2C19	ENSG00000165841.5	ENST00000371321.3	chr10	9	+	True	96535245	96535245	C	A	ENST00000371321.3:c.430C>A	R144S	Missense	E_3	SNP	True	0	Class 0: This mutation can be originally modeled.	3aa	5aa	Cyp2c29	ENSMUSG00000003053.18	ENSMUST00000003137.15	chr19	9	+	SNP	Missense	E_3	39279599.0	39279599.0	C	A	ENSMUST00000003137.15:c.430C>A	R144S	39279599.0	39279599.0	C	A	ENSMUST00000003137.15:c.430C>A	R144S	CLINVAR-H1221530	CLINVAR-H1221530-M01-V01	CLINVAR	2476783.0	False	False	False	False	False	8
CYP2C19	ENSG00000165841.5	ENST00000371321.3	chr10	9	+	True	96535246	96535246	G	A	ENST00000371321.3:c.431G>A	R144H	Missense	E_3	SNP	True	0	Class 0: This mutation can be originally modeled.	3aa	5aa	Cyp2c29	ENSMUSG00000003053.18	ENSMUST00000003137.15	chr19	9	+	SNP	Missense	E_3	39279600.0	39279600.0	G	A	ENSMUST00000003137.15:c.431G>A	R144H	39279600.0	39279600.0	G	A	ENSMUST00000003137.15:c.431G>A	R144H	CLINVAR-H1221531	CLINVAR-H1221531-M01-V01	CLINVAR	39352.0	False	False	False	False	False	8
CYP2C19	ENSG00000165841.5	ENST00000371321.3	chr10	9	+	True	96540331	96540331	G	C	ENST00000371321.3:c.557G>C	R186P	Missense	E_4	SNP	True	0	Class 0: This mutation can be originally modeled.	0aa	5aa	Cyp2c29	ENSMUSG00000003053.18	ENSMUST00000003137.15	chr19	9	+	SNP	Missense	E_4	39296127.0	39296127.0	G	C	ENSMUST00000003137.15:c.557G>C	R186P	39296127.0	39296127.0	G	C	ENSMUST00000003137.15:c.557G>C	R186P	CLINVAR-H1221533	CLINVAR-H1221533-M01-V01	CLINVAR	633843.0	False	False	False	False	False	5
CYP2C19	ENSG00000165841.5	ENST00000371321.3	chr10	9	+	True	96540336	96540336	G	A	ENST00000371321.3:c.562G>A	D188N	Missense	E_4	SNP	True	0	Class 0: This mutation can be originally modeled.	2aa	3aa	Cyp2c29	ENSMUSG00000003053.18	ENSMUST00000003137.15	chr19	9	+	SNP	Missense	E_4	39296132.0	39296132.0	G	A	ENSMUST00000003137.15:c.562G>A	D188N	39296132.0	39296132.0	G	A	ENSMUST00000003137.15:c.562G>A	D188N	CLINVAR-H1221534	CLINVAR-H1221534-M01-V01	CLINVAR	633840.0	False	False	False	False	False	5
CYP2C19	ENSG00000165841.5	ENST00000371321.3	chr10	9	+	True	96540410	96540410	G	A	ENST00000371321.3:c.636G>A	W212*	Nonsense	E_4	SNP	True	0	Class 0: This mutation can be originally modeled.	1aa	0aa	Cyp2c29	ENSMUSG00000003053.18	ENSMUST00000003137.15	chr19	9	+	SNP	Nonsense	E_4	39296206.0	39296206.0	G	A	ENSMUST00000003137.15:c.636G>A	W212*	39296206.0	39296206.0	G	A	ENSMUST00000003137.15:c.636G>A	W212*	CLINVAR-H1221537	CLINVAR-H1221537-M01-V01	CLINVAR	16899.0	False	False	False	False	False	1
CYP2C19	ENSG00000165841.5	ENST00000371321.3	chr10	9	+	True	96541615	96541615	C	T	ENST00000371321.3:c.680C>T	P227L	Missense	E_5	SNP	True	0	Class 0: This mutation can be originally modeled.	0aa	1aa	Cyp2c29	ENSMUSG00000003053.18	ENSMUST00000003137.15	chr19	9	+	SNP	Missense	E_5	39298136.0	39298136.0	C	T	ENSMUST00000003137.15:c.680C>T	P227L	39298136.0	39298136.0	C	T	ENSMUST00000003137.15:c.680C>T	P227L	CLINVAR-H1221539	CLINVAR-H1221539-M01-V01	CLINVAR	39353.0	False	False	False	False	False	1
CYP2C19	ENSG00000165841.5	ENST00000371321.3	chr10	9	+	True	96541616	96541616	G	A	ENST00000371321.3:c.681G>A	P227delinsP	Silent	E_5	SNP	True	0	Class 0: This mutation can be originally modeled.	0aa	1aa	Cyp2c29	ENSMUSG00000003053.18	ENSMUST00000003137.15	chr19	9	+	SNP	Silent	E_5	39298137.0	39298137.0	T	A	ENSMUST00000003137.15:c.681T>A	P227delinsP	39298137.0	39298137.0	T	A	ENSMUST00000003137.15:c.681T>A	P227delinsP	CLINVAR-H1221540	CLINVAR-H1221540-M01-V01	CLINVAR	16897.0	False	False	False	False	False	1
CYP2C19	ENSG00000165841.5	ENST00000371321.3	chr10	9	+	True	96541616	96541616	G	T	ENST00000371321.3:c.681G>T	P227delinsP	Silent	E_5	SNP	True	0	Class 0: This mutation can be originally modeled.	0aa	1aa	Cyp2c29	ENSMUSG00000003053.18	ENSMUST00000003137.15	chr19	9	+	SNP	Silent	E_5	39298137.0	39298137.0	T	T	ENSMUST00000003137.15:c.681T>T	P227delinsP	39298137.0	39298137.0	T	T	ENSMUST00000003137.15:c.681T>T	P227delinsP	CLINVAR-H1221541	CLINVAR-H1221541-M01-V01	CLINVAR	1703261.0	False	False	False	False	False	1
CYP2C19	ENSG00000165841.5	ENST00000371321.3	chr10	9	+	True	96541701	96541701	G	A	ENST00000371321.3:c.766G>A	D256N	Missense	E_5	SNP	True	0	Class 0: This mutation can be originally modeled.	0aa	0aa	Cyp2c29	ENSMUSG00000003053.18	ENSMUST00000003137.15	chr19	9	+	SNP	Missense	E_5	39298222.0	39298222.0	G	A	ENSMUST00000003137.15:c.766G>A	D256N	39298222.0	39298222.0	G	A	ENSMUST00000003137.15:c.766G>A	D256N	CLINVAR-H1221542	CLINVAR-H1221542-M01-V01	CLINVAR	633854.0	False	False	False	False	False	0
CYP2C19	ENSG00000165841.5	ENST00000371321.3	chr10	9	+	True	96602618	96602618	G	A	ENST00000371321.3:c.986G>A	R329H	Missense	E_7	SNP	True	0	Class 0: This mutation can be originally modeled.	0aa	4aa	Cyp2c29	ENSMUSG00000003053.18	ENSMUST00000003137.15	chr19	9	+	SNP	Missense	E_7	39313374.0	39313374.0	G	A	ENSMUST00000003137.15:c.986G>A	R329H	39313374.0	39313374.0	G	A	ENSMUST00000003137.15:c.986G>A	R329H	CLINVAR-H1221544	CLINVAR-H1221544-M01-V01	CLINVAR	633842.0	False	False	False	False	False	4
CYP2C19	ENSG00000165841.5	ENST00000371321.3	chr10	9	+	True	96602691	96602691	C	T	ENST00000371321.3:c.1059C>T	H353delinsH	Silent	E_7	SNP	True	0	Class 0: This mutation can be originally modeled.	0aa	4aa	Cyp2c29	ENSMUSG00000003053.18	ENSMUST00000003137.15	chr19	9	+	SNP	Silent	E_7	39313447.0	39313447.0	T	T	ENSMUST00000003137.15:c.1059T>T	H353delinsH	39313447.0	39313447.0	T	T	ENSMUST00000003137.15:c.1059T>T	H353delinsH	CLINVAR-H1221546	CLINVAR-H1221546-M01-V01	CLINVAR	2640706.0	False	False	False	False	False	4
CYP2C19	ENSG00000165841.5	ENST00000371321.3	chr10	9	+	True	96602726	96602726	G	C	ENST00000371321.3:c.1094G>C	S365T	Missense	E_7	SNP	True	0	Class 0: This mutation can be originally modeled.	2aa	8aa	Cyp2c29	ENSMUSG00000003053.18	ENSMUST00000003137.15	chr19	9	+	SNP	Missense	E_7	39313482.0	39313482.0	G	C	ENSMUST00000003137.15:c.1094G>C	S365T	39313482.0	39313482.0	G	C	ENSMUST00000003137.15:c.1094G>C	S365T	CLINVAR-H1221548	CLINVAR-H1221548-M01-V01	CLINVAR	2465938.0	False	False	False	False	False	10
CYP2C19	ENSG00000165841.5	ENST00000371321.3	chr10	9	+	True	96609697	96609697	C	A	ENST00000371321.3:c.1173C>A	L391delinsL	Silent	E_8	SNP	True	0	Class 0: This mutation can be originally modeled.	2aa	0aa	Cyp2c29	ENSMUSG00000003053.18	ENSMUST00000003137.15	chr19	9	+	SNP	Silent	E_8	39317571.0	39317571.0	G	A	ENSMUST00000003137.15:c.1173G>A	L391delinsL	39317571.0	39317571.0	G	A	ENSMUST00000003137.15:c.1173G>A	L391delinsL	CLINVAR-H1221550	CLINVAR-H1221550-M01-V01	CLINVAR	747762.0	False	False	False	False	False	2
CYP2C19	ENSG00000165841.5	ENST00000371321.3	chr10	9	+	True	96609712	96609712	T	A	ENST00000371321.3:c.1188T>A	H396Q	Missense	E_8	SNP	True	0	Class 0: This mutation can be originally modeled.	2aa	1aa	Cyp2c29	ENSMUSG00000003053.18	ENSMUST00000003137.15	chr19	9	+	SNP	Missense	E_8	39317586.0	39317586.0	T	A	ENSMUST00000003137.15:c.1188T>A	H396Q	39317586.0	39317586.0	T	A	ENSMUST00000003137.15:c.1188T>A	H396Q	CLINVAR-H1221551	CLINVAR-H1221551-M01-V01	CLINVAR	2283328.0	False	False	False	False	False	3
CYP2C19	ENSG00000165841.5	ENST00000371321.3	chr10	9	+	True	96609721	96609721	A	G	ENST00000371321.3:c.1197A>G	K399delinsK	Silent	E_8	SNP	True	0	Class 0: This mutation can be originally modeled.	0aa	10aa	Cyp2c29	ENSMUSG00000003053.18	ENSMUST00000003137.15	chr19	9	+	SNP	Silent	E_8	39317595.0	39317595.0	G	G	ENSMUST00000003137.15:c.1197G>G	K399delinsK	39317595.0	39317595.0	G	G	ENSMUST00000003137.15:c.1197G>G	K399delinsK	CLINVAR-H1221552	CLINVAR-H1221552-M01-V01	CLINVAR	634865.0	False	False	False	False	False	10
CYP2C19	ENSG00000165841.5	ENST00000371321.3	chr10	9	+	True	96609775	96609775	A	C	ENST00000371321.3:c.1251A>C	G417delinsG	Silent	E_8	SNP	True	0	Class 0: This mutation can be originally modeled.	0aa	5aa	Cyp2c29	ENSMUSG00000003053.18	ENSMUST00000003137.15	chr19	9	+	SNP	Silent	E_8	39317649.0	39317649.0	A	C	ENSMUST00000003137.15:c.1251A>C	G417delinsG	39317649.0	39317649.0	A	C	ENSMUST00000003137.15:c.1251A>C	G417delinsG	CLINVAR-H1221554	CLINVAR-H1221554-M01-V01	CLINVAR	1276601.0	False	False	False	False	False	5
CYP2C19	ENSG00000165841.5	ENST00000371321.3	chr10	9	+	True	96612495	96612495	C	T	ENST00000371321.3:c.1297C>T	R433W	Missense	E_9	SNP	True	0	Class 0: This mutation can be originally modeled.	2aa	2aa	Cyp2c29	ENSMUSG00000003053.18	ENSMUST00000003137.15	chr19	9	+	SNP	Missense	E_9	39318701.0	39318701.0	C	T	ENSMUST00000003137.15:c.1297C>T	R433W	39318701.0	39318701.0	C	T	ENSMUST00000003137.15:c.1297C>T	R433W	CLINVAR-H1221555	CLINVAR-H1221555-M01-V01	CLINVAR	16898.0	False	False	False	False	False	4
CYP2C19	ENSG00000165841.5	ENST00000371321.3	chr10	9	+	True	96612522	96612522	C	T	ENST00000371321.3:c.1324C>T	R442C	Missense	E_9	SNP	True	0	Class 0: This mutation can be originally modeled.	5aa	5aa	Cyp2c29	ENSMUSG00000003053.18	ENSMUST00000003137.15	chr19	9	+	SNP	Missense	E_9	39318728.0	39318728.0	C	T	ENSMUST00000003137.15:c.1324C>T	R442C	39318728.0	39318728.0	C	T	ENSMUST00000003137.15:c.1324C>T	R442C	CLINVAR-H1221556	CLINVAR-H1221556-M01-V01	CLINVAR	633849.0	False	False	False	False	False	10
CYP2C19	ENSG00000165841.5	ENST00000371321.3	chr10	9	+	True	96612607	96612607	C	T	ENST00000371321.3:c.1409C>T	T470I	Missense	E_9	SNP	True	0	Class 0: This mutation can be originally modeled.	0aa	1aa	Cyp2c29	ENSMUSG00000003053.18	ENSMUST00000003137.15	chr19	9	+	SNP	Missense	E_9	39318813.0	39318813.0	C	T	ENSMUST00000003137.15:c.1409C>T	T470I	39318813.0	39318813.0	C	T	ENSMUST00000003137.15:c.1409C>T	T470I	CLINVAR-H1221558	CLINVAR-H1221558-M01-V01	CLINVAR	2618711.0	False	False	False	False	False	1
CYP2C19	ENSG00000165841.5	ENST00000371321.3	chr10	9	+	True	96612671	96612671	A	C	ENST00000371321.3:c.1473A>C	*491Cext*26	Non_Stop		SNP	True	0	Class 0: This mutation can be originally modeled.	0aa	0aa	Cyp2c29	ENSMUSG00000003053.18	ENSMUST00000003137.15	chr19	9	+	SNP	Non_Stop		39318877.0	39318877.0	A	C	ENSMUST00000003137.15:c.1473A>C	*491Yext*10	39318877.0	39318877.0	A	C	ENSMUST00000003137.15:c.1473A>C	*491Yext*10	CLINVAR-H1221559	CLINVAR-H1221559-M01-V01	CLINVAR	633853.0	False	False	False	False	False	0
CYP2C19	ENSG00000165841.5	ENST00000371321.3	chr10	9	+	True	96534922	96534922	G	C	ENST00000371321.3:c.276G>C	E92D	Missense	E_2	SNP	True	0	Class 0: This mutation can be originally modeled.	1aa	2aa	Cyp2c29	ENSMUSG00000003053.18	ENSMUST00000003137.15	chr19	9	+	SNP	Missense	E_2	39279280.0	39279280.0	G	C	ENSMUST00000003137.15:c.276G>C	E92D	39279280.0	39279280.0	G	C	ENSMUST00000003137.15:c.276G>C	E92D	AACR-H0001729	AACR-H0001729-M01-V01	AACR		True	True	False	False	True	3
CYP2C19	ENSG00000165841.5	ENST00000371321.3	chr10	9	+	True	96534977	96534977	G	T	ENST00000371321.3:c.331G>T	G111*	Nonsense	E_2	SNP	True	1	Class 1: This mutation can be alternatively modeled.	2aa	0aa	Cyp2c29	ENSMUSG00000003053.18	ENSMUST00000003137.15	chr19	9	+	TNP	Nonsense	E_2	39279335.0	39279335.0	G	T	ENSMUST00000003137.15:c.331G>T	G111C	39279335.0	39279502.0	GGC	TAG	ENSMUST00000003137.15:c.331_333GGC>TAG	G111*	AACR-H0507975	AACR-H0507975-M01-V01	AACR		False	False	False	False	False	2
CYP2C19	ENSG00000165841.5	ENST00000371321.3	chr10	9	+	True	96534977	96534977	G	T	ENST00000371321.3:c.331G>T	G111*	Nonsense	E_2	SNP	True	1	Class 1: This mutation can be alternatively modeled.	2aa	0aa	Cyp2c29	ENSMUSG00000003053.18	ENSMUST00000003137.15	chr19	9	+	TNP	Nonsense	E_2	39279335.0	39279335.0	G	T	ENSMUST00000003137.15:c.331G>T	G111C	39279335.0	39279502.0	GGC	TAA	ENSMUST00000003137.15:c.331_333GGC>TAA	G111*	AACR-H0507975	AACR-H0507975-M01-V02	AACR		False	False	False	False	False	2
CYP2C19	ENSG00000165841.5	ENST00000371321.3	chr10	9	+	True	96534977	96534977	G	T	ENST00000371321.3:c.331G>T	G111*	Nonsense	E_2	SNP	True	1	Class 1: This mutation can be alternatively modeled.	2aa	0aa	Cyp2c29	ENSMUSG00000003053.18	ENSMUST00000003137.15	chr19	9	+	TNP	Nonsense	E_2	39279335.0	39279335.0	G	T	ENSMUST00000003137.15:c.331G>T	G111C	39279335.0	39279502.0	GGC	TGA	ENSMUST00000003137.15:c.331_333GGC>TGA	G111*	AACR-H0507975	AACR-H0507975-M01-V03	AACR		False	False	False	False	False	2
CYP2C19	ENSG00000165841.5	ENST00000371321.3	chr10	9	+	True	96534938	96534938	G	A	ENST00000371321.3:c.292G>A	G98S	Missense	E_2	SNP	True	1	Class 1: This mutation can be alternatively modeled.	2aa	0aa	Cyp2c29	ENSMUSG00000003053.18	ENSMUST00000003137.15	chr19	9	+	DNP	Missense	E_2	39279296.0	39279296.0	G	A	ENSMUST00000003137.15:c.292G>A	G98R	39279296.0	39279297.0	GG	TC	ENSMUST00000003137.15:c.292_293GG>TC	G98S	AACR-H0507993	AACR-H0507993-M01-V01	AACR		False	False	False	False	False	2
CYP2C19	ENSG00000165841.5	ENST00000371321.3	chr10	9	+	True	96534938	96534938	G	A	ENST00000371321.3:c.292G>A	G98S	Missense	E_2	SNP	True	1	Class 1: This mutation can be alternatively modeled.	2aa	0aa	Cyp2c29	ENSMUSG00000003053.18	ENSMUST00000003137.15	chr19	9	+	TNP	Missense	E_2	39279296.0	39279296.0	G	A	ENSMUST00000003137.15:c.292G>A	G98R	39279296.0	39279298.0	GGA	TCC	ENSMUST00000003137.15:c.292_294GGA>TCC	G98S	AACR-H0507993	AACR-H0507993-M01-V02	AACR		False	False	False	False	False	2
CYP2C19	ENSG00000165841.5	ENST00000371321.3	chr10	9	+	True	96534938	96534938	G	A	ENST00000371321.3:c.292G>A	G98S	Missense	E_2	SNP	True	1	Class 1: This mutation can be alternatively modeled.	2aa	0aa	Cyp2c29	ENSMUSG00000003053.18	ENSMUST00000003137.15	chr19	9	+	TNP	Missense	E_2	39279296.0	39279296.0	G	A	ENSMUST00000003137.15:c.292G>A	G98R	39279296.0	39279298.0	GGA	TCT	ENSMUST00000003137.15:c.292_294GGA>TCT	G98S	AACR-H0507993	AACR-H0507993-M01-V03	AACR		False	False	False	False	False	2
CYP2C19	ENSG00000165841.5	ENST00000371321.3	chr10	9	+	True	96534938	96534938	G	A	ENST00000371321.3:c.292G>A	G98S	Missense	E_2	SNP	True	1	Class 1: This mutation can be alternatively modeled.	2aa	0aa	Cyp2c29	ENSMUSG00000003053.18	ENSMUST00000003137.15	chr19	9	+	TNP	Missense	E_2	39279296.0	39279296.0	G	A	ENSMUST00000003137.15:c.292G>A	G98R	39279296.0	39279298.0	GGA	TCG	ENSMUST00000003137.15:c.292_294GGA>TCG	G98S	AACR-H0507993	AACR-H0507993-M01-V04	AACR		False	False	False	False	False	2
CYP2C19	ENSG00000165841.5	ENST00000371321.3	chr10	9	+	True	96534938	96534938	G	A	ENST00000371321.3:c.292G>A	G98S	Missense	E_2	SNP	True	1	Class 1: This mutation can be alternatively modeled.	2aa	0aa	Cyp2c29	ENSMUSG00000003053.18	ENSMUST00000003137.15	chr19	9	+	TNP	Missense	E_2	39279296.0	39279296.0	G	A	ENSMUST00000003137.15:c.292G>A	G98R	39279296.0	39279298.0	GGA	AGC	ENSMUST00000003137.15:c.292_294GGA>AGC	G98S	AACR-H0507993	AACR-H0507993-M01-V05	AACR		False	False	False	False	False	2
CYP2C19	ENSG00000165841.5	ENST00000371321.3	chr10	9	+	True	96522545	96522545	A	T	ENST00000371321.3:c.83A>T	K28I	Missense	E_1	SNP	True	1	Class 1: This mutation can be alternatively modeled.	8aa	9aa	Cyp2c29	ENSMUSG00000003053.18	ENSMUST00000003137.15	chr19	9	+	DNP	Missense	E_1	39275644.0	39275644.0	A	T	ENSMUST00000003137.15:c.83A>T	K28M	39275644.0	39275645.0	AG	TC	ENSMUST00000003137.15:c.83_84AG>TC	K28I	CLINVAR-H1221519	CLINVAR-H1221519-M01-V01	CLINVAR	634036.0	False	False	False	False	False	17
CYP2C19	ENSG00000165841.5	ENST00000371321.3	chr10	9	+	True	96522545	96522545	A	T	ENST00000371321.3:c.83A>T	K28I	Missense	E_1	SNP	True	1	Class 1: This mutation can be alternatively modeled.	8aa	9aa	Cyp2c29	ENSMUSG00000003053.18	ENSMUST00000003137.15	chr19	9	+	DNP	Missense	E_1	39275644.0	39275644.0	A	T	ENSMUST00000003137.15:c.83A>T	K28M	39275644.0	39275645.0	AG	TT	ENSMUST00000003137.15:c.83_84AG>TT	K28I	CLINVAR-H1221519	CLINVAR-H1221519-M01-V02	CLINVAR	634036.0	False	False	False	False	False	17
CYP2C19	ENSG00000165841.5	ENST00000371321.3	chr10	9	+	True	96522545	96522545	A	T	ENST00000371321.3:c.83A>T	K28I	Missense	E_1	SNP	True	1	Class 1: This mutation can be alternatively modeled.	8aa	9aa	Cyp2c29	ENSMUSG00000003053.18	ENSMUST00000003137.15	chr19	9	+	DNP	Missense	E_1	39275644.0	39275644.0	A	T	ENSMUST00000003137.15:c.83A>T	K28M	39275644.0	39275645.0	AG	TA	ENSMUST00000003137.15:c.83_84AG>TA	K28I	CLINVAR-H1221519	CLINVAR-H1221519-M01-V03	CLINVAR	634036.0	False	False	False	False	False	17
CYP2C19	ENSG00000165841.5	ENST00000371321.3	chr10	9	+	True	96602636	96602636	G	A	ENST00000371321.3:c.1004G>A	R335Q	Missense	E_7	SNP	True	1	Class 1: This mutation can be alternatively modeled.	0aa	7aa	Cyp2c29	ENSMUSG00000003053.18	ENSMUST00000003137.15	chr19	9	+	DNP	Missense	E_7	39313392.0	39313392.0	G	A	ENSMUST00000003137.15:c.1004G>A	R335H	39313392.0	39313393.0	GC	AA	ENSMUST00000003137.15:c.1004_1005GC>AA	R335Q	CLINVAR-H1221545	CLINVAR-H1221545-M01-V01	CLINVAR	634859.0	False	False	False	False	False	7
CYP2C19	ENSG00000165841.5	ENST00000371321.3	chr10	9	+	True	96602636	96602636	G	A	ENST00000371321.3:c.1004G>A	R335Q	Missense	E_7	SNP	True	1	Class 1: This mutation can be alternatively modeled.	0aa	7aa	Cyp2c29	ENSMUSG00000003053.18	ENSMUST00000003137.15	chr19	9	+	DNP	Missense	E_7	39313392.0	39313392.0	G	A	ENSMUST00000003137.15:c.1004G>A	R335H	39313392.0	39313393.0	GC	AG	ENSMUST00000003137.15:c.1004_1005GC>AG	R335Q	CLINVAR-H1221545	CLINVAR-H1221545-M01-V02	CLINVAR	634859.0	False	False	False	False	False	7
CYP2C19	ENSG00000165841.5	ENST00000371321.3	chr10	9	+	True	96612486	96612486	T	G	ENST00000371321.3:c.1292-4T>G		Non_Coding,I	I_8	SNP	True	2	Class 2: This mutation can be modeled, but the effect may not be consistent.	3nt	0nt	Cyp2c29	ENSMUSG00000003053.18	ENSMUST00000003137.15	chr19	9	+	SNP	Intron	I_8	39318688.0	39318688.0	T	G	ENSMUST00000003137.15:c.1292-8T>G		39318688.0	39318688.0	T	G	ENSMUST00000003137.15:c.1292-8T>G		AACR-H0508037	AACR-H0508037-M01-V01	AACR		False	False	False	False	False	3
CYP2C19	ENSG00000165841.5	ENST00000371321.3	chr10	9	+	True	96535124	96535124	A	G	ENST00000371321.3:c.332-23A>G		Non_Coding,I	I_2	SNP	True	2	Class 2: This mutation can be modeled, but the effect may not be consistent.	2nt	1nt	Cyp2c29	ENSMUSG00000003053.18	ENSMUST00000003137.15	chr19	9	+	SNP	Intron	I_2	39279480.0	39279480.0	A	G	ENSMUST00000003137.15:c.332-21A>G		39279480.0	39279480.0	A	G	ENSMUST00000003137.15:c.332-21A>G		CLINVAR-H1221526	CLINVAR-H1221526-M01-V01	CLINVAR	633850.0	False	False	False	False	False	3
CYP2C19	ENSG00000165841.5	ENST00000371321.3	chr10	9	+	True	96541756	96541756	T	A	ENST00000371321.3:c.819+2T>A	X272_splice	Splice_Site	I_5	SNP	True	2	Class 2: This mutation can be modeled, but the effect may not be consistent.	2nt	8nt	Cyp2c29	ENSMUSG00000003053.18	ENSMUST00000003137.15	chr19	9	+	SNP	Splice_Site	I_5	39298277.0	39298277.0	T	A	ENSMUST00000003137.15:c.819+2T>A	X272_splice	39298277.0	39298277.0	T	A	ENSMUST00000003137.15:c.819+2T>A	X272_splice	CLINVAR-H1221543	CLINVAR-H1221543-M01-V01	CLINVAR	39348.0	False	False	False	False	False	10
CYP2C19	ENSG00000165841.5	ENST00000371321.3	chr10	9	+	True	96535264	96535264	G	A	ENST00000371321.3:c.449G>A	R150H	Missense	E_3	SNP	False	4	Class 4: Mutated sequences are not identical.	0aa	0aa	Cyp2c29	ENSMUSG00000003053.18	ENSMUST00000003137.15	chr19	9	+																AACR-H0013870		AACR		False	False	False	False	False	0
CYP2C19	ENSG00000165841.5	ENST00000371321.3	chr10	9	+	True	96522517	96522517	A	C	ENST00000371321.3:c.55A>C	I19L	Missense	E_1	SNP	False	4	Class 4: Mutated sequences are not identical.	0aa	0aa	Cyp2c29	ENSMUSG00000003053.18	ENSMUST00000003137.15	chr19	9	+																AACR-H0081566		AACR		False	False	False	False	False	0
CYP2C19	ENSG00000165841.5	ENST00000371321.3	chr10	9	+	True	96612550	96612550	T	C	ENST00000371321.3:c.1352T>C	F451S	Missense	E_9	SNP	False	4	Class 4: Mutated sequences are not identical.	0aa	0aa	Cyp2c29	ENSMUSG00000003053.18	ENSMUST00000003137.15	chr19	9	+																AACR-H0132137		AACR		False	False	False	False	False	0
CYP2C19	ENSG00000165841.5	ENST00000371321.3	chr10	9	+	True	96612549	96612549	T	A	ENST00000371321.3:c.1351T>A	F451I	Missense	E_9	SNP	False	4	Class 4: Mutated sequences are not identical.	0aa	0aa	Cyp2c29	ENSMUSG00000003053.18	ENSMUST00000003137.15	chr19	9	+																AACR-H0132138		AACR		False	False	False	False	False	0
CYP2C19	ENSG00000165841.5	ENST00000371321.3	chr10	9	+	True	96580387	96580387	G	T	ENST00000371321.3:c.954G>T	E318D	Missense	E_6	SNP	False	4	Class 4: Mutated sequences are not identical.	0aa	0aa	Cyp2c29	ENSMUSG00000003053.18	ENSMUST00000003137.15	chr19	9	+																AACR-H0132226		AACR		False	False	False	False	False	0
CYP2C19	ENSG00000165841.5	ENST00000371321.3	chr10	9	+	True	96580385	96580385	G	C	ENST00000371321.3:c.952G>C	E318Q	Missense	E_6	SNP	False	4	Class 4: Mutated sequences are not identical.	0aa	0aa	Cyp2c29	ENSMUSG00000003053.18	ENSMUST00000003137.15	chr19	9	+																AACR-H0132227		AACR		False	False	False	False	False	0
CYP2C19	ENSG00000165841.5	ENST00000371321.3	chr10	9	+	True	96580379	96580379	C	T	ENST00000371321.3:c.946C>T	H316Y	Missense	E_6	SNP	False	4	Class 4: Mutated sequences are not identical.	0aa	0aa	Cyp2c29	ENSMUSG00000003053.18	ENSMUST00000003137.15	chr19	9	+																AACR-H0132228		AACR		False	False	False	False	False	0
CYP2C19	ENSG00000165841.5	ENST00000371321.3	chr10	9	+	True	96540353	96540353	A	T	ENST00000371321.3:c.579A>T	Q193H	Missense	E_4	SNP	False	4	Class 4: Mutated sequences are not identical.	0aa	0aa	Cyp2c29	ENSMUSG00000003053.18	ENSMUST00000003137.15	chr19	9	+																AACR-H0132241		AACR		False	False	False	False	False	0
CYP2C19	ENSG00000165841.5	ENST00000371321.3	chr10	9	+	True	96535263	96535263	C	T	ENST00000371321.3:c.448C>T	R150C	Missense	E_3	SNP	False	4	Class 4: Mutated sequences are not identical.	0aa	0aa	Cyp2c29	ENSMUSG00000003053.18	ENSMUST00000003137.15	chr19	9	+																AACR-H0507982		AACR		False	False	False	False	False	0
CYP2C19	ENSG00000165841.5	ENST00000371321.3	chr10	9	+	True	96535296	96535296	G	C	ENST00000371321.3:c.481G>C	A161P	Missense	E_3	SNP	False	4	Class 4: Mutated sequences are not identical.	0aa	0aa	Cyp2c29	ENSMUSG00000003053.18	ENSMUST00000003137.15	chr19	9	+																AACR-H0507983		AACR		False	False	False	False	False	0
CYP2C19	ENSG00000165841.5	ENST00000371321.3	chr10	9	+	True	96541662	96541662	G	A	ENST00000371321.3:c.727G>A	D243N	Missense	E_5	SNP	False	4	Class 4: Mutated sequences are not identical.	0aa	0aa	Cyp2c29	ENSMUSG00000003053.18	ENSMUST00000003137.15	chr19	9	+																AACR-H0507984		AACR		False	False	False	False	False	0
CYP2C19	ENSG00000165841.5	ENST00000371321.3	chr10	9	+	True	96540329	96540329	A	T	ENST00000371321.3:c.555A>T	K185N	Missense	E_4	SNP	False	4	Class 4: Mutated sequences are not identical.	0aa	0aa	Cyp2c29	ENSMUSG00000003053.18	ENSMUST00000003137.15	chr19	9	+																AACR-H0507985		AACR		False	False	False	False	False	0
CYP2C19	ENSG00000165841.5	ENST00000371321.3	chr10	9	+	True	96540351	96540351	C	G	ENST00000371321.3:c.577C>G	Q193E	Missense	E_4	SNP	False	4	Class 4: Mutated sequences are not identical.	0aa	0aa	Cyp2c29	ENSMUSG00000003053.18	ENSMUST00000003137.15	chr19	9	+																AACR-H0507987		AACR		False	False	False	False	False	0
CYP2C19	ENSG00000165841.5	ENST00000371321.3	chr10	9	+	True	96540352	96540352	A	G	ENST00000371321.3:c.578A>G	Q193R	Missense	E_4	SNP	False	4	Class 4: Mutated sequences are not identical.	0aa	0aa	Cyp2c29	ENSMUSG00000003053.18	ENSMUST00000003137.15	chr19	9	+																AACR-H0507988		AACR		False	False	False	False	False	0
CYP2C19	ENSG00000165841.5	ENST00000371321.3	chr10	9	+	True	96534856	96534856	C	A	ENST00000371321.3:c.210C>A	G70delinsG	Silent	E_2	SNP	False	4	Class 4: Mutated sequences are not identical.	0aa	0aa	Cyp2c29	ENSMUSG00000003053.18	ENSMUST00000003137.15	chr19	9	+																AACR-H0507995		AACR		False	False	False	False	False	0
CYP2C19	ENSG00000165841.5	ENST00000371321.3	chr10	9	+	True	96522469	96522469	C	T	ENST00000371321.3:c.7C>T	P3S	Missense	E_1	SNP	False	4	Class 4: Mutated sequences are not identical.	0aa	0aa	Cyp2c29	ENSMUSG00000003053.18	ENSMUST00000003137.15	chr19	9	+																AACR-H0508012		AACR		False	False	False	False	False	0
CYP2C19	ENSG00000165841.5	ENST00000371321.3	chr10	9	+	True	96522472	96522472	T	C	ENST00000371321.3:c.10T>C	F4L	Missense	E_1	SNP	False	4	Class 4: Mutated sequences are not identical.	0aa	0aa	Cyp2c29	ENSMUSG00000003053.18	ENSMUST00000003137.15	chr19	9	+																AACR-H0508013		AACR		False	False	False	False	False	0
CYP2C19	ENSG00000165841.5	ENST00000371321.3	chr10	9	+	True	96541628	96541628	C	A	ENST00000371321.3:c.693C>A	N231K	Missense	E_5	SNP	False	4	Class 4: Mutated sequences are not identical.	0aa	0aa	Cyp2c29	ENSMUSG00000003053.18	ENSMUST00000003137.15	chr19	9	+																AACR-H0508014		AACR		False	False	False	False	False	0
CYP2C19	ENSG00000165841.5	ENST00000371321.3	chr10	9	+	True	96612505	96612505	T	C	ENST00000371321.3:c.1307T>C	V436A	Missense	E_9	SNP	False	4	Class 4: Mutated sequences are not identical.	0aa	0aa	Cyp2c29	ENSMUSG00000003053.18	ENSMUST00000003137.15	chr19	9	+																AACR-H0508018		AACR		False	False	False	False	False	0
CYP2C19	ENSG00000165841.5	ENST00000371321.3	chr10	9	+	True	96612506	96612506	G	T	ENST00000371321.3:c.1308G>T	V436delinsV	Silent	E_9	SNP	False	4	Class 4: Mutated sequences are not identical.	0aa	0aa	Cyp2c29	ENSMUSG00000003053.18	ENSMUST00000003137.15	chr19	9	+																AACR-H0508019		AACR		False	False	False	False	False	0
CYP2C19	ENSG00000165841.5	ENST00000371321.3	chr10	9	+	True	96612569	96612569	C	A	ENST00000371321.3:c.1371C>A	N457K	Missense	E_9	SNP	False	4	Class 4: Mutated sequences are not identical.	0aa	0aa	Cyp2c29	ENSMUSG00000003053.18	ENSMUST00000003137.15	chr19	9	+																AACR-H0508028		AACR		False	False	False	False	False	0
CYP2C19	ENSG00000165841.5	ENST00000371321.3	chr10	9	+	True	96612582	96612582	A	G	ENST00000371321.3:c.1384A>G	I462V	Missense	E_9	SNP	False	4	Class 4: Mutated sequences are not identical.	0aa	0aa	Cyp2c29	ENSMUSG00000003053.18	ENSMUST00000003137.15	chr19	9	+																AACR-H0508030		AACR		False	False	False	False	False	0
CYP2C19	ENSG00000165841.5	ENST00000371321.3	chr10	9	+	True	96612587	96612587	C	T	ENST00000371321.3:c.1389C>T	D463delinsD	Silent	E_9	SNP	False	4	Class 4: Mutated sequences are not identical.	0aa	0aa	Cyp2c29	ENSMUSG00000003053.18	ENSMUST00000003137.15	chr19	9	+																AACR-H0508031		AACR		False	False	False	False	False	0
CYP2C19	ENSG00000165841.5	ENST00000371321.3	chr10	9	+	True	96612596	96612596	C	T	ENST00000371321.3:c.1398C>T	D466delinsD	Silent	E_9	SNP	False	4	Class 4: Mutated sequences are not identical.	0aa	0aa	Cyp2c29	ENSMUSG00000003053.18	ENSMUST00000003137.15	chr19	9	+																AACR-H0508032		AACR		False	False	False	False	False	0
CYP2C19	ENSG00000165841.5	ENST00000371321.3	chr10	9	+	True	96612667	96612667	T	G	ENST00000371321.3:c.1469T>G	V490G	Missense	E_9	SNP	False	4	Class 4: Mutated sequences are not identical.	0aa	0aa	Cyp2c29	ENSMUSG00000003053.18	ENSMUST00000003137.15	chr19	9	+																AACR-H0508034		AACR		False	False	False	False	False	0
CYP2C19	ENSG00000165841.5	ENST00000371321.3	chr10	9	+	True	96609813	96609813	C	A	ENST00000371321.3:c.1289C>A	A430E	Missense	E_8	SNP	False	4	Class 4: Mutated sequences are not identical.	0aa	0aa	Cyp2c29	ENSMUSG00000003053.18	ENSMUST00000003137.15	chr19	9	+																AACR-H0508038		AACR		False	False	False	False	False	0
CYP2C19	ENSG00000165841.5	ENST00000371321.3	chr10	9	+	True	96609752	96609752	C	T	ENST00000371321.3:c.1228C>T	R410C	Missense	E_8	SNP	False	4	Class 4: Mutated sequences are not identical.	0aa	0aa	Cyp2c29	ENSMUSG00000003053.18	ENSMUST00000003137.15	chr19	9	+																AACR-H0508039		AACR		False	False	False	False	False	0
CYP2C19	ENSG00000165841.5	ENST00000371321.3	chr10	9	+	True	96602705	96602705	A	G	ENST00000371321.3:c.1073A>G	Y358C	Missense	E_7	SNP	False	4	Class 4: Mutated sequences are not identical.	0aa	0aa	Cyp2c29	ENSMUSG00000003053.18	ENSMUST00000003137.15	chr19	9	+																AACR-H0508050		AACR		False	False	False	False	False	0
CYP2C19	ENSG00000165841.5	ENST00000371321.3	chr10	9	+	True	96602752	96602752	G	A	ENST00000371321.3:c.1120G>A	V374I	Missense	E_7	SNP	False	4	Class 4: Mutated sequences are not identical.	0aa	0aa	Cyp2c29	ENSMUSG00000003053.18	ENSMUST00000003137.15	chr19	9	+																AACR-H0508055		AACR		False	False	False	False	False	0
CYP2C19	ENSG00000165841.5	ENST00000371321.3	chr10	9	+	True	96522450	96522450	G	A	ENST00000371321.3:c.70G>A		Non_Coding,5		SNP	False	4	Class 4: Mutated sequences are not identical.	0aa	0aa	Cyp2c29	ENSMUSG00000003053.18	ENSMUST00000003137.15	chr19	9	+																CLINVAR-H1221513		CLINVAR	634882.0	False	False	False	False	False	0
CYP2C19	ENSG00000165841.5	ENST00000371321.3	chr10	9	+	True	96522469	96522469	C	T	ENST00000371321.3:c.7C>T	P3S	Missense	E_1	SNP	False	4	Class 4: Mutated sequences are not identical.	0aa	0aa	Cyp2c29	ENSMUSG00000003053.18	ENSMUST00000003137.15	chr19	9	+																CLINVAR-H1221515		CLINVAR	634864.0	False	False	False	False	False	0
CYP2C19	ENSG00000165841.5	ENST00000371321.3	chr10	9	+	True	96522472	96522472	T	C	ENST00000371321.3:c.10T>C	F4L	Missense	E_1	SNP	False	4	Class 4: Mutated sequences are not identical.	0aa	0aa	Cyp2c29	ENSMUSG00000003053.18	ENSMUST00000003137.15	chr19	9	+																CLINVAR-H1221516		CLINVAR	634875.0	False	False	False	False	False	0
CYP2C19	ENSG00000165841.5	ENST00000371321.3	chr10	9	+	True	96522517	96522517	A	C	ENST00000371321.3:c.55A>C	I19L	Missense	E_1	SNP	False	4	Class 4: Mutated sequences are not identical.	0aa	0aa	Cyp2c29	ENSMUSG00000003053.18	ENSMUST00000003137.15	chr19	9	+																CLINVAR-H1221518		CLINVAR	633881.0	False	False	False	False	False	0
CYP2C19	ENSG00000165841.5	ENST00000371321.3	chr10	9	+	True	96522613	96522613	A	G	ENST00000371321.3:c.151A>G	S51G	Missense	E_1	SNP	False	4	Class 4: Mutated sequences are not identical.	0aa	0aa	Cyp2c29	ENSMUSG00000003053.18	ENSMUST00000003137.15	chr19	9	+																CLINVAR-H1221520		CLINVAR	633933.0	False	False	False	False	False	0
CYP2C19	ENSG00000165841.5	ENST00000371321.3	chr10	9	+	True	96534863	96534863	C	T	ENST00000371321.3:c.217C>T	R73C	Missense	E_2	SNP	False	4	Class 4: Mutated sequences are not identical.	0aa	0aa	Cyp2c29	ENSMUSG00000003053.18	ENSMUST00000003137.15	chr19	9	+																CLINVAR-H1221521		CLINVAR	633848.0	False	False	False	False	False	0
CYP2C19	ENSG00000165841.5	ENST00000371321.3	chr10	9	+	True	96534890	96534890	G	A	ENST00000371321.3:c.244G>A	V82M	Missense	E_2	SNP	False	4	Class 4: Mutated sequences are not identical.	0aa	0aa	Cyp2c29	ENSMUSG00000003053.18	ENSMUST00000003137.15	chr19	9	+																CLINVAR-H1221523		CLINVAR	2531522.0	False	False	False	False	False	0
CYP2C19	ENSG00000165841.5	ENST00000371321.3	chr10	9	+	True	96534942	96534942	A	G	ENST00000371321.3:c.296A>G	H99R	Missense	E_2	SNP	False	4	Class 4: Mutated sequences are not identical.	0aa	0aa	Cyp2c29	ENSMUSG00000003053.18	ENSMUST00000003137.15	chr19	9	+																CLINVAR-H1221525		CLINVAR	633841.0	False	False	False	False	False	0
CYP2C19	ENSG00000165841.5	ENST00000371321.3	chr10	9	+	True	96535264	96535264	G	A	ENST00000371321.3:c.449G>A	R150H	Missense	E_3	SNP	False	4	Class 4: Mutated sequences are not identical.	0aa	0aa	Cyp2c29	ENSMUSG00000003053.18	ENSMUST00000003137.15	chr19	9	+																CLINVAR-H1221532		CLINVAR	633845.0	False	False	False	False	False	0
CYP2C19	ENSG00000165841.5	ENST00000371321.3	chr10	9	+	True	96540369	96540369	G	A	ENST00000371321.3:c.595G>A	E199K	Missense	E_4	SNP	False	4	Class 4: Mutated sequences are not identical.	0aa	0aa	Cyp2c29	ENSMUSG00000003053.18	ENSMUST00000003137.15	chr19	9	+																CLINVAR-H1221535		CLINVAR	2315618.0	False	False	False	False	False	0
CYP2C19	ENSG00000165841.5	ENST00000371321.3	chr10	9	+	True	96540388	96540388	T	G	ENST00000371321.3:c.614T>G	I205S	Missense	E_4	SNP	False	4	Class 4: Mutated sequences are not identical.	0aa	0aa	Cyp2c29	ENSMUSG00000003053.18	ENSMUST00000003137.15	chr19	9	+																CLINVAR-H1221536		CLINVAR	2591511.0	False	False	False	False	False	0
CYP2C19	ENSG00000165841.5	ENST00000371321.3	chr10	9	+	True	96541579	96541579	T	C	ENST00000371321.3:c.644T>C	I215T	Missense	E_5	SNP	False	4	Class 4: Mutated sequences are not identical.	0aa	0aa	Cyp2c29	ENSMUSG00000003053.18	ENSMUST00000003137.15	chr19	9	+																CLINVAR-H1221538		CLINVAR	2286220.0	False	False	False	False	False	0
CYP2C19	ENSG00000165841.5	ENST00000371321.3	chr10	9	+	True	96602717	96602717	T	C	ENST00000371321.3:c.1085T>C	I362T	Missense	E_7	SNP	False	4	Class 4: Mutated sequences are not identical.	0aa	0aa	Cyp2c29	ENSMUSG00000003053.18	ENSMUST00000003137.15	chr19	9	+																CLINVAR-H1221547		CLINVAR	2291107.0	False	False	False	False	False	0
CYP2C19	ENSG00000165841.5	ENST00000371321.3	chr10	9	+	True	96602752	96602752	G	A	ENST00000371321.3:c.1120G>A	V374I	Missense	E_7	SNP	False	4	Class 4: Mutated sequences are not identical.	0aa	0aa	Cyp2c29	ENSMUSG00000003053.18	ENSMUST00000003137.15	chr19	9	+																CLINVAR-H1221549		CLINVAR	634877.0	False	False	False	False	False	0
CYP2C19	ENSG00000165841.5	ENST00000371321.3	chr10	9	+	True	96609752	96609752	C	T	ENST00000371321.3:c.1228C>T	R410C	Missense	E_8	SNP	False	4	Class 4: Mutated sequences are not identical.	0aa	0aa	Cyp2c29	ENSMUSG00000003053.18	ENSMUST00000003137.15	chr19	9	+																CLINVAR-H1221553		CLINVAR	633846.0	False	False	False	False	False	0
CYP2C19	ENSG00000165841.5	ENST00000371321.3	chr10	9	+	True	96612542	96612542	C	G	ENST00000371321.3:c.1344C>G	F448L	Missense	E_9	SNP	False	4	Class 4: Mutated sequences are not identical.	0aa	0aa	Cyp2c29	ENSMUSG00000003053.18	ENSMUST00000003137.15	chr19	9	+																CLINVAR-H1221557		CLINVAR	633935.0	False	False	False	False	False	0
CYP2C19	ENSG00000165841.5	ENST00000371321.3	chr10	9	+	True	96540410	96540410	G	A	ENST00000371321.3:c.636G>A	W212*	Nonsense	E_4	SNP	True	0	Class 0: This mutation can be originally modeled.	1aa	0aa	Cyp2c37	ENSMUSG00000042248.5	ENSMUST00000049178.3	chr19	9	+	SNP	Nonsense	E_4	39983048.0	39983048.0	G	A	ENSMUST00000049178.3:c.636G>A	W212*	39983048.0	39983048.0	G	A	ENSMUST00000049178.3:c.636G>A	W212*	AACR-H0008714	AACR-H0008714-M02-V01	AACR		False	False	False	False	False	1
CYP2C19	ENSG00000165841.5	ENST00000371321.3	chr10	9	+	True	96535264	96535264	G	A	ENST00000371321.3:c.449G>A	R150H	Missense	E_3	SNP	True	0	Class 0: This mutation can be originally modeled.	15aa	9aa	Cyp2c37	ENSMUSG00000042248.5	ENSMUST00000049178.3	chr19	9	+	SNP	Missense	E_3	39982612.0	39982612.0	G	A	ENSMUST00000049178.3:c.449G>A	R150H	39982612.0	39982612.0	G	A	ENSMUST00000049178.3:c.449G>A	R150H	AACR-H0013870	AACR-H0013870-M02-V01	AACR		False	False	False	False	False	24
CYP2C19	ENSG00000165841.5	ENST00000371321.3	chr10	9	+	True	96540292	96540292	C	T	ENST00000371321.3:c.518C>T	A173V	Missense	E_4	SNP	True	0	Class 0: This mutation can be originally modeled.	11aa	11aa	Cyp2c37	ENSMUSG00000042248.5	ENSMUST00000049178.3	chr19	9	+	SNP	Missense	E_4	39982930.0	39982930.0	C	T	ENSMUST00000049178.3:c.518C>T	A173V	39982930.0	39982930.0	C	T	ENSMUST00000049178.3:c.518C>T	A173V	AACR-H0017651	AACR-H0017651-M02-V01	AACR		False	False	False	False	False	22
CYP2C19	ENSG00000165841.5	ENST00000371321.3	chr10	9	+	True	96535173	96535173	T	C	ENST00000371321.3:c.358T>C	W120R	Missense	E_3	SNP	True	0	Class 0: This mutation can be originally modeled.	0aa	1aa	Cyp2c37	ENSMUSG00000042248.5	ENSMUST00000049178.3	chr19	9	+	SNP	Missense	E_3	39982521.0	39982521.0	T	C	ENSMUST00000049178.3:c.358T>C	W120R	39982521.0	39982521.0	T	C	ENSMUST00000049178.3:c.358T>C	W120R	AACR-H0019887	AACR-H0019887-M02-V01	AACR		False	False	False	False	False	1
CYP2C19	ENSG00000165841.5	ENST00000371321.3	chr10	9	+	True	96522463	96522463	A	G	ENST00000371321.3:c.1A>G	M1V	Missense	E_1	SNP	True	0	Class 0: This mutation can be originally modeled.	0aa	2aa	Cyp2c37	ENSMUSG00000042248.5	ENSMUST00000049178.3	chr19	9	+	SNP	Missense	E_1	39980884.0	39980884.0	A	G	ENSMUST00000049178.3:c.1A>G	M1V	39980884.0	39980884.0	A	G	ENSMUST00000049178.3:c.1A>G	M1V	AACR-H0024252	AACR-H0024252-M02-V01	AACR		False	False	False	False	False	2
CYP2C19	ENSG00000165841.5	ENST00000371321.3	chr10	9	+	True	96602691	96602691	C	T	ENST00000371321.3:c.1059C>T	H353delinsH	Silent	E_7	SNP	True	0	Class 0: This mutation can be originally modeled.	0aa	4aa	Cyp2c37	ENSMUSG00000042248.5	ENSMUST00000049178.3	chr19	9	+	SNP	Silent	E_7	39990362.0	39990362.0	T	T	ENSMUST00000049178.3:c.1059T>T	H353delinsH	39990362.0	39990362.0	T	T	ENSMUST00000049178.3:c.1059T>T	H353delinsH	AACR-H0030857	AACR-H0030857-M02-V01	AACR		False	False	False	False	False	4
CYP2C19	ENSG00000165841.5	ENST00000371321.3	chr10	9	+	True	96612537	96612537	T	C	ENST00000371321.3:c.1339T>C	L447delinsL	Silent	E_9	SNP	True	0	Class 0: This mutation can be originally modeled.	10aa	3aa	Cyp2c37	ENSMUSG00000042248.5	ENSMUST00000049178.3	chr19	9	+	SNP	Silent	E_9	40000218.0	40000218.0	C	C	ENSMUST00000049178.3:c.1339C>C	L447delinsL	40000218.0	40000218.0	C	C	ENSMUST00000049178.3:c.1339C>C	L447delinsL	AACR-H0132139	AACR-H0132139-M02-V01	AACR		False	False	False	False	False	13
CYP2C19	ENSG00000165841.5	ENST00000371321.3	chr10	9	+	True	96612522	96612522	C	T	ENST00000371321.3:c.1324C>T	R442C	Missense	E_9	SNP	True	0	Class 0: This mutation can be originally modeled.	5aa	8aa	Cyp2c37	ENSMUSG00000042248.5	ENSMUST00000049178.3	chr19	9	+	SNP	Missense	E_9	40000203.0	40000203.0	C	T	ENSMUST00000049178.3:c.1324C>T	R442C	40000203.0	40000203.0	C	T	ENSMUST00000049178.3:c.1324C>T	R442C	AACR-H0132140	AACR-H0132140-M02-V01	AACR		False	False	False	False	False	13
CYP2C19	ENSG00000165841.5	ENST00000371321.3	chr10	9	+	True	96535246	96535246	G	A	ENST00000371321.3:c.431G>A	R144H	Missense	E_3	SNP	True	0	Class 0: This mutation can be originally modeled.	9aa	15aa	Cyp2c37	ENSMUSG00000042248.5	ENSMUST00000049178.3	chr19	9	+	SNP	Missense	E_3	39982594.0	39982594.0	G	A	ENSMUST00000049178.3:c.431G>A	R144H	39982594.0	39982594.0	G	A	ENSMUST00000049178.3:c.431G>A	R144H	AACR-H0132216	AACR-H0132216-M02-V01	AACR		False	False	False	False	False	24
CYP2C19	ENSG00000165841.5	ENST00000371321.3	chr10	9	+	True	96602694	96602694	G	A	ENST00000371321.3:c.1062G>A	E354delinsE	Silent	E_7	SNP	True	0	Class 0: This mutation can be originally modeled.	1aa	3aa	Cyp2c37	ENSMUSG00000042248.5	ENSMUST00000049178.3	chr19	9	+	SNP	Silent	E_7	39990365.0	39990365.0	G	A	ENSMUST00000049178.3:c.1062G>A	E354delinsE	39990365.0	39990365.0	G	A	ENSMUST00000049178.3:c.1062G>A	E354delinsE	AACR-H0132222	AACR-H0132222-M02-V01	AACR		False	False	False	False	False	4
CYP2C19	ENSG00000165841.5	ENST00000371321.3	chr10	9	+	True	96580373	96580373	C	T	ENST00000371321.3:c.940C>T	L314delinsL	Silent	E_6	SNP	True	0	Class 0: This mutation can be originally modeled.	3aa	1aa	Cyp2c37	ENSMUSG00000042248.5	ENSMUST00000049178.3	chr19	9	+	SNP	Silent	E_6	39988982.0	39988982.0	T	T	ENSMUST00000049178.3:c.940T>T	L314delinsL	39988982.0	39988982.0	T	T	ENSMUST00000049178.3:c.940T>T	L314delinsL	AACR-H0132229	AACR-H0132229-M02-V01	AACR		False	False	False	False	False	4
CYP2C19	ENSG00000165841.5	ENST00000371321.3	chr10	9	+	True	96580366	96580366	T	A	ENST00000371321.3:c.933T>A	L311delinsL	Silent	E_6	SNP	True	0	Class 0: This mutation can be originally modeled.	0aa	4aa	Cyp2c37	ENSMUSG00000042248.5	ENSMUST00000049178.3	chr19	9	+	SNP	Silent	E_6	39988975.0	39988975.0	A	A	ENSMUST00000049178.3:c.933A>A	L311delinsL	39988975.0	39988975.0	A	A	ENSMUST00000049178.3:c.933A>A	L311delinsL	AACR-H0132230	AACR-H0132230-M02-V01	AACR		False	False	False	False	False	4
CYP2C19	ENSG00000165841.5	ENST00000371321.3	chr10	9	+	True	96540335	96540335	C	T	ENST00000371321.3:c.561C>T	F187delinsF	Silent	E_4	SNP	True	0	Class 0: This mutation can be originally modeled.	1aa	4aa	Cyp2c37	ENSMUSG00000042248.5	ENSMUST00000049178.3	chr19	9	+	SNP	Silent	E_4	39982973.0	39982973.0	T	T	ENSMUST00000049178.3:c.561T>T	F187delinsF	39982973.0	39982973.0	T	T	ENSMUST00000049178.3:c.561T>T	F187delinsF	AACR-H0132243	AACR-H0132243-M02-V01	AACR		False	False	False	False	False	5
CYP2C19	ENSG00000165841.5	ENST00000371321.3	chr10	9	+	True	96535279	96535279	A	T	ENST00000371321.3:c.464A>T	E155V	Missense	E_3	SNP	True	0	Class 0: This mutation can be originally modeled.	20aa	4aa	Cyp2c37	ENSMUSG00000042248.5	ENSMUST00000049178.3	chr19	9	+	SNP	Missense	E_3	39982627.0	39982627.0	A	T	ENSMUST00000049178.3:c.464A>T	E155V	39982627.0	39982627.0	A	T	ENSMUST00000049178.3:c.464A>T	E155V	AACR-H0507974	AACR-H0507974-M02-V01	AACR		False	False	False	False	False	24
CYP2C19	ENSG00000165841.5	ENST00000371321.3	chr10	9	+	True	96535159	96535159	G	A	ENST00000371321.3:c.344G>A	S115N	Missense	E_3	SNP	True	0	Class 0: This mutation can be originally modeled.	1aa	0aa	Cyp2c37	ENSMUSG00000042248.5	ENSMUST00000049178.3	chr19	9	+	SNP	Missense	E_3	39982507.0	39982507.0	G	A	ENSMUST00000049178.3:c.344G>A	S115N	39982507.0	39982507.0	G	A	ENSMUST00000049178.3:c.344G>A	S115N	AACR-H0507977	AACR-H0507977-M02-V01	AACR		False	False	False	False	False	1
CYP2C19	ENSG00000165841.5	ENST00000371321.3	chr10	9	+	True	96535205	96535205	G	T	ENST00000371321.3:c.390G>T	T130delinsT	Silent	E_3	SNP	True	0	Class 0: This mutation can be originally modeled.	6aa	3aa	Cyp2c37	ENSMUSG00000042248.5	ENSMUST00000049178.3	chr19	9	+	SNP	Silent	E_3	39982553.0	39982553.0	G	T	ENSMUST00000049178.3:c.390G>T	T130delinsT	39982553.0	39982553.0	G	T	ENSMUST00000049178.3:c.390G>T	T130delinsT	AACR-H0507979	AACR-H0507979-M02-V01	AACR		False	False	False	False	False	9
CYP2C19	ENSG00000165841.5	ENST00000371321.3	chr10	9	+	True	96535210	96535210	G	A	ENST00000371321.3:c.395G>A	R132Q	Missense	E_3	SNP	True	0	Class 0: This mutation can be originally modeled.	8aa	1aa	Cyp2c37	ENSMUSG00000042248.5	ENSMUST00000049178.3	chr19	9	+	SNP	Missense	E_3	39982558.0	39982558.0	G	A	ENSMUST00000049178.3:c.395G>A	R132Q	39982558.0	39982558.0	G	A	ENSMUST00000049178.3:c.395G>A	R132Q	AACR-H0507980	AACR-H0507980-M02-V01	AACR		False	False	False	False	False	9
CYP2C19	ENSG00000165841.5	ENST00000371321.3	chr10	9	+	True	96535245	96535245	C	T	ENST00000371321.3:c.430C>T	R144C	Missense	E_3	SNP	True	0	Class 0: This mutation can be originally modeled.	9aa	15aa	Cyp2c37	ENSMUSG00000042248.5	ENSMUST00000049178.3	chr19	9	+	SNP	Missense	E_3	39982593.0	39982593.0	C	T	ENSMUST00000049178.3:c.430C>T	R144C	39982593.0	39982593.0	C	T	ENSMUST00000049178.3:c.430C>T	R144C	AACR-H0507981	AACR-H0507981-M02-V01	AACR		False	False	False	False	False	24
CYP2C19	ENSG00000165841.5	ENST00000371321.3	chr10	9	+	True	96535263	96535263	C	T	ENST00000371321.3:c.448C>T	R150C	Missense	E_3	SNP	True	0	Class 0: This mutation can be originally modeled.	15aa	9aa	Cyp2c37	ENSMUSG00000042248.5	ENSMUST00000049178.3	chr19	9	+	SNP	Missense	E_3	39982611.0	39982611.0	C	T	ENSMUST00000049178.3:c.448C>T	R150C	39982611.0	39982611.0	C	T	ENSMUST00000049178.3:c.448C>T	R150C	AACR-H0507982	AACR-H0507982-M02-V01	AACR		False	False	False	False	False	24
CYP2C19	ENSG00000165841.5	ENST00000371321.3	chr10	9	+	True	96540330	96540330	C	T	ENST00000371321.3:c.556C>T	R186C	Missense	E_4	SNP	True	0	Class 0: This mutation can be originally modeled.	0aa	5aa	Cyp2c37	ENSMUSG00000042248.5	ENSMUST00000049178.3	chr19	9	+	SNP	Missense	E_4	39982968.0	39982968.0	C	T	ENSMUST00000049178.3:c.556C>T	R186C	39982968.0	39982968.0	C	T	ENSMUST00000049178.3:c.556C>T	R186C	AACR-H0507986	AACR-H0507986-M02-V01	AACR		False	False	False	False	False	5
CYP2C19	ENSG00000165841.5	ENST00000371321.3	chr10	9	+	True	96541606	96541606	A	C	ENST00000371321.3:c.671A>C	D224A	Missense	E_5	SNP	True	0	Class 0: This mutation can be originally modeled.	0aa	1aa	Cyp2c37	ENSMUSG00000042248.5	ENSMUST00000049178.3	chr19	9	+	SNP	Missense	E_5	39984184.0	39984184.0	A	C	ENSMUST00000049178.3:c.671A>C	D224A	39984184.0	39984184.0	A	C	ENSMUST00000049178.3:c.671A>C	D224A	AACR-H0507990	AACR-H0507990-M02-V01	AACR		False	False	False	False	False	1
CYP2C19	ENSG00000165841.5	ENST00000371321.3	chr10	9	+	True	96541610	96541610	T	A	ENST00000371321.3:c.675T>A	Y225*	Nonsense	E_5	SNP	True	0	Class 0: This mutation can be originally modeled.	1aa	0aa	Cyp2c37	ENSMUSG00000042248.5	ENSMUST00000049178.3	chr19	9	+	SNP	Nonsense	E_5	39984188.0	39984188.0	T	A	ENSMUST00000049178.3:c.675T>A	Y225*	39984188.0	39984188.0	T	A	ENSMUST00000049178.3:c.675T>A	Y225*	AACR-H0507991	AACR-H0507991-M02-V01	AACR		False	False	False	False	False	1
CYP2C19	ENSG00000165841.5	ENST00000371321.3	chr10	9	+	True	96541615	96541615	C	T	ENST00000371321.3:c.680C>T	P227L	Missense	E_5	SNP	True	0	Class 0: This mutation can be originally modeled.	0aa	1aa	Cyp2c37	ENSMUSG00000042248.5	ENSMUST00000049178.3	chr19	9	+	SNP	Missense	E_5	39984193.0	39984193.0	C	T	ENSMUST00000049178.3:c.680C>T	P227L	39984193.0	39984193.0	C	T	ENSMUST00000049178.3:c.680C>T	P227L	AACR-H0507992	AACR-H0507992-M02-V01	AACR		False	False	False	False	False	1
CYP2C19	ENSG00000165841.5	ENST00000371321.3	chr10	9	+	True	96534922	96534922	G	T	ENST00000371321.3:c.276G>T	E92D	Missense	E_2	SNP	True	0	Class 0: This mutation can be originally modeled.	1aa	2aa	Cyp2c37	ENSMUSG00000042248.5	ENSMUST00000049178.3	chr19	9	+	SNP	Missense	E_2	39982276.0	39982276.0	G	T	ENSMUST00000049178.3:c.276G>T	E92D	39982276.0	39982276.0	G	T	ENSMUST00000049178.3:c.276G>T	E92D	AACR-H0507994	AACR-H0507994-M02-V01	AACR		False	False	False	False	False	3
CYP2C19	ENSG00000165841.5	ENST00000371321.3	chr10	9	+	True	96522547	96522547	C	A	ENST00000371321.3:c.85C>A	L29I	Missense	E_1	SNP	True	0	Class 0: This mutation can be originally modeled.	3aa	8aa	Cyp2c37	ENSMUSG00000042248.5	ENSMUST00000049178.3	chr19	9	+	SNP	Missense	E_1	39980968.0	39980968.0	C	A	ENSMUST00000049178.3:c.85C>A	L29I	39980968.0	39980968.0	C	A	ENSMUST00000049178.3:c.85C>A	L29I	AACR-H0507996	AACR-H0507996-M02-V01	AACR		False	False	False	False	False	11
CYP2C19	ENSG00000165841.5	ENST00000371321.3	chr10	9	+	True	96522469	96522469	C	T	ENST00000371321.3:c.7C>T	P3S	Missense	E_1	SNP	True	0	Class 0: This mutation can be originally modeled.	2aa	0aa	Cyp2c37	ENSMUSG00000042248.5	ENSMUST00000049178.3	chr19	9	+	SNP	Missense	E_1	39980890.0	39980890.0	C	T	ENSMUST00000049178.3:c.7C>T	P3S	39980890.0	39980890.0	C	T	ENSMUST00000049178.3:c.7C>T	P3S	AACR-H0508012	AACR-H0508012-M02-V01	AACR		False	False	False	False	False	2
CYP2C19	ENSG00000165841.5	ENST00000371321.3	chr10	9	+	True	96541696	96541696	C	T	ENST00000371321.3:c.761C>T	S254L	Missense	E_5	SNP	True	0	Class 0: This mutation can be originally modeled.	0aa	0aa	Cyp2c37	ENSMUSG00000042248.5	ENSMUST00000049178.3	chr19	9	+	SNP	Missense	E_5	39984274.0	39984274.0	C	T	ENSMUST00000049178.3:c.761C>T	S254L	39984274.0	39984274.0	C	T	ENSMUST00000049178.3:c.761C>T	S254L	AACR-H0508015	AACR-H0508015-M02-V01	AACR		False	False	False	False	False	0
CYP2C19	ENSG00000165841.5	ENST00000371321.3	chr10	9	+	True	96612563	96612563	C	T	ENST00000371321.3:c.1365C>T	N455delinsN	Silent	E_9	SNP	True	0	Class 0: This mutation can be originally modeled.	3aa	4aa	Cyp2c37	ENSMUSG00000042248.5	ENSMUST00000049178.3	chr19	9	+	SNP	Silent	E_9	40000244.0	40000244.0	C	T	ENSMUST00000049178.3:c.1365C>T	N455delinsN	40000244.0	40000244.0	C	T	ENSMUST00000049178.3:c.1365C>T	N455delinsN	AACR-H0508017	AACR-H0508017-M02-V01	AACR		False	False	False	False	False	7
CYP2C19	ENSG00000165841.5	ENST00000371321.3	chr10	9	+	True	96612509	96612509	A	G	ENST00000371321.3:c.1311A>G	G437delinsG	Silent	E_9	SNP	True	0	Class 0: This mutation can be originally modeled.	0aa	13aa	Cyp2c37	ENSMUSG00000042248.5	ENSMUST00000049178.3	chr19	9	+	SNP	Silent	E_9	40000190.0	40000190.0	A	G	ENSMUST00000049178.3:c.1311A>G	G437delinsG	40000190.0	40000190.0	A	G	ENSMUST00000049178.3:c.1311A>G	G437delinsG	AACR-H0508020	AACR-H0508020-M02-V01	AACR		False	False	False	False	False	13
CYP2C19	ENSG00000165841.5	ENST00000371321.3	chr10	9	+	True	96612513	96612513	G	A	ENST00000371321.3:c.1315G>A	G439S	Missense	E_9	SNP	True	0	Class 0: This mutation can be originally modeled.	2aa	11aa	Cyp2c37	ENSMUSG00000042248.5	ENSMUST00000049178.3	chr19	9	+	SNP	Missense	E_9	40000194.0	40000194.0	G	A	ENSMUST00000049178.3:c.1315G>A	G439S	40000194.0	40000194.0	G	A	ENSMUST00000049178.3:c.1315G>A	G439S	AACR-H0508021	AACR-H0508021-M02-V01	AACR		False	False	False	False	False	13
CYP2C19	ENSG00000165841.5	ENST00000371321.3	chr10	9	+	True	96612515	96612515	C	T	ENST00000371321.3:c.1317C>T	G439delinsG	Silent	E_9	SNP	True	0	Class 0: This mutation can be originally modeled.	2aa	11aa	Cyp2c37	ENSMUSG00000042248.5	ENSMUST00000049178.3	chr19	9	+	SNP	Silent	E_9	40000196.0	40000196.0	C	T	ENSMUST00000049178.3:c.1317C>T	G439delinsG	40000196.0	40000196.0	C	T	ENSMUST00000049178.3:c.1317C>T	G439delinsG	AACR-H0508022	AACR-H0508022-M02-V01	AACR		False	False	False	False	False	13
CYP2C19	ENSG00000165841.5	ENST00000371321.3	chr10	9	+	True	96612518	96612518	G	T	ENST00000371321.3:c.1320G>T	L440delinsL	Silent	E_9	SNP	True	0	Class 0: This mutation can be originally modeled.	3aa	10aa	Cyp2c37	ENSMUSG00000042248.5	ENSMUST00000049178.3	chr19	9	+	SNP	Silent	E_9	40000199.0	40000199.0	G	T	ENSMUST00000049178.3:c.1320G>T	L440delinsL	40000199.0	40000199.0	G	T	ENSMUST00000049178.3:c.1320G>T	L440delinsL	AACR-H0508023	AACR-H0508023-M02-V01	AACR		False	False	False	False	False	13
CYP2C19	ENSG00000165841.5	ENST00000371321.3	chr10	9	+	True	96612528	96612528	G	C	ENST00000371321.3:c.1330G>C	E444Q	Missense	E_9	SNP	True	0	Class 0: This mutation can be originally modeled.	7aa	6aa	Cyp2c37	ENSMUSG00000042248.5	ENSMUST00000049178.3	chr19	9	+	SNP	Missense	E_9	40000209.0	40000209.0	G	C	ENSMUST00000049178.3:c.1330G>C	E444Q	40000209.0	40000209.0	G	C	ENSMUST00000049178.3:c.1330G>C	E444Q	AACR-H0508024	AACR-H0508024-M02-V01	AACR		False	False	False	False	False	13
CYP2C19	ENSG00000165841.5	ENST00000371321.3	chr10	9	+	True	96612548	96612548	C	G	ENST00000371321.3:c.1350C>G	T450delinsT	Silent	E_9	SNP	True	0	Class 0: This mutation can be originally modeled.	13aa	0aa	Cyp2c37	ENSMUSG00000042248.5	ENSMUST00000049178.3	chr19	9	+	SNP	Silent	E_9	40000229.0	40000229.0	C	G	ENSMUST00000049178.3:c.1350C>G	T450delinsT	40000229.0	40000229.0	C	G	ENSMUST00000049178.3:c.1350C>G	T450delinsT	AACR-H0508025	AACR-H0508025-M02-V01	AACR		False	False	False	False	False	13
CYP2C19	ENSG00000165841.5	ENST00000371321.3	chr10	9	+	True	96612566	96612566	T	C	ENST00000371321.3:c.1368T>C	F456delinsF	Silent	E_9	SNP	True	0	Class 0: This mutation can be originally modeled.	4aa	3aa	Cyp2c37	ENSMUSG00000042248.5	ENSMUST00000049178.3	chr19	9	+	SNP	Silent	E_9	40000247.0	40000247.0	C	C	ENSMUST00000049178.3:c.1368C>C	F456delinsF	40000247.0	40000247.0	C	C	ENSMUST00000049178.3:c.1368C>C	F456delinsF	AACR-H0508026	AACR-H0508026-M02-V01	AACR		False	False	False	False	False	7
CYP2C19	ENSG00000165841.5	ENST00000371321.3	chr10	9	+	True	96541715	96541715	T	G	ENST00000371321.3:c.780T>G	P260delinsP	Silent	E_5	SNP	True	0	Class 0: This mutation can be originally modeled.	0aa	5aa	Cyp2c37	ENSMUSG00000042248.5	ENSMUST00000049178.3	chr19	9	+	SNP	Silent	E_5	39984293.0	39984293.0	T	G	ENSMUST00000049178.3:c.780T>G	P260delinsP	39984293.0	39984293.0	T	G	ENSMUST00000049178.3:c.780T>G	P260delinsP	AACR-H0508027	AACR-H0508027-M02-V01	AACR		False	False	False	False	False	5
CYP2C19	ENSG00000165841.5	ENST00000371321.3	chr10	9	+	True	96612569	96612569	C	A	ENST00000371321.3:c.1371C>A	N457K	Missense	E_9	SNP	True	0	Class 0: This mutation can be originally modeled.	5aa	2aa	Cyp2c37	ENSMUSG00000042248.5	ENSMUST00000049178.3	chr19	9	+	SNP	Missense	E_9	40000250.0	40000250.0	C	A	ENSMUST00000049178.3:c.1371C>A	N457K	40000250.0	40000250.0	C	A	ENSMUST00000049178.3:c.1371C>A	N457K	AACR-H0508028	AACR-H0508028-M02-V01	AACR		False	False	False	False	False	7
CYP2C19	ENSG00000165841.5	ENST00000371321.3	chr10	9	+	True	96612596	96612596	C	T	ENST00000371321.3:c.1398C>T	D466delinsD	Silent	E_9	SNP	True	0	Class 0: This mutation can be originally modeled.	2aa	0aa	Cyp2c37	ENSMUSG00000042248.5	ENSMUST00000049178.3	chr19	9	+	SNP	Silent	E_9	40000277.0	40000277.0	C	T	ENSMUST00000049178.3:c.1398C>T	D466delinsD	40000277.0	40000277.0	C	T	ENSMUST00000049178.3:c.1398C>T	D466delinsD	AACR-H0508032	AACR-H0508032-M02-V01	AACR		False	False	False	False	False	2
CYP2C19	ENSG00000165841.5	ENST00000371321.3	chr10	9	+	True	96612638	96612638	G	A	ENST00000371321.3:c.1440G>A	P480delinsP	Silent	E_9	SNP	True	0	Class 0: This mutation can be originally modeled.	3aa	1aa	Cyp2c37	ENSMUSG00000042248.5	ENSMUST00000049178.3	chr19	9	+	SNP	Silent	E_9	40000319.0	40000319.0	T	A	ENSMUST00000049178.3:c.1440T>A	P480delinsP	40000319.0	40000319.0	T	A	ENSMUST00000049178.3:c.1440T>A	P480delinsP	AACR-H0508033	AACR-H0508033-M02-V01	AACR		False	False	False	False	False	4
CYP2C19	ENSG00000165841.5	ENST00000371321.3	chr10	9	+	True	96612495	96612495	C	T	ENST00000371321.3:c.1297C>T	R433W	Missense	E_9	SNP	True	0	Class 0: This mutation can be originally modeled.	2aa	2aa	Cyp2c37	ENSMUSG00000042248.5	ENSMUST00000049178.3	chr19	9	+	SNP	Missense	E_9	40000176.0	40000176.0	C	T	ENSMUST00000049178.3:c.1297C>T	R433W	40000176.0	40000176.0	C	T	ENSMUST00000049178.3:c.1297C>T	R433W	AACR-H0508036	AACR-H0508036-M02-V01	AACR		False	False	False	False	False	4
CYP2C19	ENSG00000165841.5	ENST00000371321.3	chr10	9	+	True	96541719	96541719	G	A	ENST00000371321.3:c.784G>A	D262N	Missense	E_5	SNP	True	0	Class 0: This mutation can be originally modeled.	2aa	3aa	Cyp2c37	ENSMUSG00000042248.5	ENSMUST00000049178.3	chr19	9	+	SNP	Missense	E_5	39984297.0	39984297.0	G	A	ENSMUST00000049178.3:c.784G>A	D262N	39984297.0	39984297.0	G	A	ENSMUST00000049178.3:c.784G>A	D262N	AACR-H0508040	AACR-H0508040-M02-V01	AACR		False	False	False	False	False	5
CYP2C19	ENSG00000165841.5	ENST00000371321.3	chr10	9	+	True	96580269	96580269	A	C	ENST00000371321.3:c.836A>C	Q279P	Missense	E_6	SNP	True	0	Class 0: This mutation can be originally modeled.	0aa	0aa	Cyp2c37	ENSMUSG00000042248.5	ENSMUST00000049178.3	chr19	9	+	SNP	Missense	E_6	39988884.0	39988884.0	A	C	ENSMUST00000049178.3:c.842A>C	Q281P	39988884.0	39988884.0	A	C	ENSMUST00000049178.3:c.842A>C	Q281P	AACR-H0508042	AACR-H0508042-M02-V01	AACR		False	False	False	False	False	0
CYP2C19	ENSG00000165841.5	ENST00000371321.3	chr10	9	+	True	96580336	96580336	A	G	ENST00000371321.3:c.903A>G	T301delinsT	Silent	E_6	SNP	True	0	Class 0: This mutation can be originally modeled.	4aa	8aa	Cyp2c37	ENSMUSG00000042248.5	ENSMUST00000049178.3	chr19	9	+	SNP	Silent	E_6	39988945.0	39988945.0	A	G	ENSMUST00000049178.3:c.903A>G	T301delinsT	39988945.0	39988945.0	A	G	ENSMUST00000049178.3:c.903A>G	T301delinsT	AACR-H0508043	AACR-H0508043-M02-V01	AACR		False	False	False	False	False	12
CYP2C19	ENSG00000165841.5	ENST00000371321.3	chr10	9	+	True	96580342	96580342	C	A	ENST00000371321.3:c.909C>A	S303R	Missense	E_6	SNP	True	0	Class 0: This mutation can be originally modeled.	6aa	6aa	Cyp2c37	ENSMUSG00000042248.5	ENSMUST00000049178.3	chr19	9	+	SNP	Missense	E_6	39988951.0	39988951.0	C	A	ENSMUST00000049178.3:c.909C>A	S303R	39988951.0	39988951.0	C	A	ENSMUST00000049178.3:c.909C>A	S303R	AACR-H0508044	AACR-H0508044-M02-V01	AACR		False	False	False	False	False	12
CYP2C19	ENSG00000165841.5	ENST00000371321.3	chr10	9	+	True	96580348	96580348	C	A	ENST00000371321.3:c.915C>A	T305delinsT	Silent	E_6	SNP	True	0	Class 0: This mutation can be originally modeled.	8aa	4aa	Cyp2c37	ENSMUSG00000042248.5	ENSMUST00000049178.3	chr19	9	+	SNP	Silent	E_6	39988957.0	39988957.0	A	A	ENSMUST00000049178.3:c.915A>A	T305delinsT	39988957.0	39988957.0	A	A	ENSMUST00000049178.3:c.915A>A	T305delinsT	AACR-H0508045	AACR-H0508045-M02-V01	AACR		False	False	False	False	False	12
CYP2C19	ENSG00000165841.5	ENST00000371321.3	chr10	9	+	True	96602637	96602637	G	C	ENST00000371321.3:c.1005G>C	R335delinsR	Silent	E_7	SNP	True	0	Class 0: This mutation can be originally modeled.	0aa	7aa	Cyp2c37	ENSMUSG00000042248.5	ENSMUST00000049178.3	chr19	9	+	SNP	Silent	E_7	39990308.0	39990308.0	A	C	ENSMUST00000049178.3:c.1005A>C	R335delinsR	39990308.0	39990308.0	A	C	ENSMUST00000049178.3:c.1005A>C	R335delinsR	AACR-H0508048	AACR-H0508048-M02-V01	AACR		False	False	False	False	False	7
CYP2C19	ENSG00000165841.5	ENST00000371321.3	chr10	9	+	True	96602690	96602690	A	G	ENST00000371321.3:c.1058A>G	H353R	Missense	E_7	SNP	True	0	Class 0: This mutation can be originally modeled.	0aa	4aa	Cyp2c37	ENSMUSG00000042248.5	ENSMUST00000049178.3	chr19	9	+	SNP	Missense	E_7	39990361.0	39990361.0	A	G	ENSMUST00000049178.3:c.1058A>G	H353R	39990361.0	39990361.0	A	G	ENSMUST00000049178.3:c.1058A>G	H353R	AACR-H0508049	AACR-H0508049-M02-V01	AACR		False	False	False	False	False	4
CYP2C19	ENSG00000165841.5	ENST00000371321.3	chr10	9	+	True	96602709	96602709	C	T	ENST00000371321.3:c.1077C>T	I359delinsI	Silent	E_7	SNP	True	0	Class 0: This mutation can be originally modeled.	0aa	4aa	Cyp2c37	ENSMUSG00000042248.5	ENSMUST00000049178.3	chr19	9	+	SNP	Silent	E_7	39990380.0	39990380.0	T	T	ENSMUST00000049178.3:c.1077T>T	I359delinsI	39990380.0	39990380.0	T	T	ENSMUST00000049178.3:c.1077T>T	I359delinsI	AACR-H0508051	AACR-H0508051-M02-V01	AACR		False	False	False	False	False	4
CYP2C19	ENSG00000165841.5	ENST00000371321.3	chr10	9	+	True	96602719	96602719	C	T	ENST00000371321.3:c.1087C>T	P363S	Missense	E_7	SNP	True	0	Class 0: This mutation can be originally modeled.	4aa	0aa	Cyp2c37	ENSMUSG00000042248.5	ENSMUST00000049178.3	chr19	9	+	SNP	Missense	E_7	39990390.0	39990390.0	C	T	ENSMUST00000049178.3:c.1087C>T	P363S	39990390.0	39990390.0	C	T	ENSMUST00000049178.3:c.1087C>T	P363S	AACR-H0508052	AACR-H0508052-M02-V01	AACR		False	False	False	False	False	4
CYP2C19	ENSG00000165841.5	ENST00000371321.3	chr10	9	+	True	96602736	96602736	T	G	ENST00000371321.3:c.1104T>G	H368Q	Missense	E_7	SNP	True	0	Class 0: This mutation can be originally modeled.	3aa	0aa	Cyp2c37	ENSMUSG00000042248.5	ENSMUST00000049178.3	chr19	9	+	SNP	Missense	E_7	39990407.0	39990407.0	T	G	ENSMUST00000049178.3:c.1104T>G	H368Q	39990407.0	39990407.0	T	G	ENSMUST00000049178.3:c.1104T>G	H368Q	AACR-H0508053	AACR-H0508053-M02-V01	AACR		False	False	False	False	False	3
CYP2C19	ENSG00000165841.5	ENST00000371321.3	chr10	9	+	True	96602750	96602750	A	T	ENST00000371321.3:c.1118A>T	D373V	Missense	E_7	SNP	True	0	Class 0: This mutation can be originally modeled.	0aa	0aa	Cyp2c37	ENSMUSG00000042248.5	ENSMUST00000049178.3	chr19	9	+	SNP	Missense	E_7	39990421.0	39990421.0	A	T	ENSMUST00000049178.3:c.1118A>T	D373V	39990421.0	39990421.0	A	T	ENSMUST00000049178.3:c.1118A>T	D373V	AACR-H0508054	AACR-H0508054-M02-V01	AACR		False	False	False	False	False	0
CYP2C19	ENSG00000165841.5	ENST00000371321.3	chr10	9	+	True	96609674	96609674	G	C	ENST00000371321.3:c.1150G>C	G384R	Missense	E_8	SNP	True	0	Class 0: This mutation can be originally modeled.	3aa	2aa	Cyp2c37	ENSMUSG00000042248.5	ENSMUST00000049178.3	chr19	9	+	SNP	Missense	E_8	39998259.0	39998259.0	G	C	ENSMUST00000049178.3:c.1150G>C	G384R	39998259.0	39998259.0	G	C	ENSMUST00000049178.3:c.1150G>C	G384R	AACR-H0508056	AACR-H0508056-M02-V01	AACR		False	False	False	False	False	5
CYP2C19	ENSG00000165841.5	ENST00000371321.3	chr10	9	+	True	96522463	96522463	A	G	ENST00000371321.3:c.1A>G	M1V	Missense	E_1	SNP	True	0	Class 0: This mutation can be originally modeled.	0aa	2aa	Cyp2c37	ENSMUSG00000042248.5	ENSMUST00000049178.3	chr19	9	+	SNP	Missense	E_1	39980884.0	39980884.0	A	G	ENSMUST00000049178.3:c.1A>G	M1V	39980884.0	39980884.0	A	G	ENSMUST00000049178.3:c.1A>G	M1V	CLINVAR-H1221514	CLINVAR-H1221514-M02-V01	CLINVAR	16900.0	False	False	False	False	False	2
CYP2C19	ENSG00000165841.5	ENST00000371321.3	chr10	9	+	True	96522469	96522469	C	T	ENST00000371321.3:c.7C>T	P3S	Missense	E_1	SNP	True	0	Class 0: This mutation can be originally modeled.	2aa	0aa	Cyp2c37	ENSMUSG00000042248.5	ENSMUST00000049178.3	chr19	9	+	SNP	Missense	E_1	39980890.0	39980890.0	C	T	ENSMUST00000049178.3:c.7C>T	P3S	39980890.0	39980890.0	C	T	ENSMUST00000049178.3:c.7C>T	P3S	CLINVAR-H1221515	CLINVAR-H1221515-M02-V01	CLINVAR	634864.0	False	False	False	False	False	2
CYP2C19	ENSG00000165841.5	ENST00000371321.3	chr10	9	+	True	96522512	96522512	T	C	ENST00000371321.3:c.50T>C	L17P	Missense	E_1	SNP	True	0	Class 0: This mutation can be originally modeled.	1aa	1aa	Cyp2c37	ENSMUSG00000042248.5	ENSMUST00000049178.3	chr19	9	+	SNP	Missense	E_1	39980933.0	39980933.0	T	C	ENSMUST00000049178.3:c.50T>C	L17P	39980933.0	39980933.0	T	C	ENSMUST00000049178.3:c.50T>C	L17P	CLINVAR-H1221517	CLINVAR-H1221517-M02-V01	CLINVAR	634040.0	False	False	False	False	False	2
CYP2C19	ENSG00000165841.5	ENST00000371321.3	chr10	9	+	True	96534878	96534878	C	T	ENST00000371321.3:c.232C>T	H78Y	Missense	E_2	SNP	True	0	Class 0: This mutation can be originally modeled.	3aa	3aa	Cyp2c37	ENSMUSG00000042248.5	ENSMUST00000049178.3	chr19	9	+	SNP	Missense	E_2	39982232.0	39982232.0	C	T	ENSMUST00000049178.3:c.232C>T	H78Y	39982232.0	39982232.0	C	T	ENSMUST00000049178.3:c.232C>T	H78Y	CLINVAR-H1221522	CLINVAR-H1221522-M02-V01	CLINVAR	633852.0	False	False	False	False	False	6
CYP2C19	ENSG00000165841.5	ENST00000371321.3	chr10	9	+	True	96534917	96534917	G	C	ENST00000371321.3:c.271G>C	G91R	Missense	E_2	SNP	True	0	Class 0: This mutation can be originally modeled.	0aa	3aa	Cyp2c37	ENSMUSG00000042248.5	ENSMUST00000049178.3	chr19	9	+	SNP	Missense	E_2	39982271.0	39982271.0	G	C	ENSMUST00000049178.3:c.271G>C	G91R	39982271.0	39982271.0	G	C	ENSMUST00000049178.3:c.271G>C	G91R	CLINVAR-H1221524	CLINVAR-H1221524-M02-V01	CLINVAR	634042.0	False	False	False	False	False	3
CYP2C19	ENSG00000165841.5	ENST00000371321.3	chr10	9	+	True	96535173	96535173	T	C	ENST00000371321.3:c.358T>C	W120R	Missense	E_3	SNP	True	0	Class 0: This mutation can be originally modeled.	0aa	1aa	Cyp2c37	ENSMUSG00000042248.5	ENSMUST00000049178.3	chr19	9	+	SNP	Missense	E_3	39982521.0	39982521.0	T	C	ENSMUST00000049178.3:c.358T>C	W120R	39982521.0	39982521.0	T	C	ENSMUST00000049178.3:c.358T>C	W120R	CLINVAR-H1221527	CLINVAR-H1221527-M02-V01	CLINVAR	39351.0	False	False	False	False	False	1
CYP2C19	ENSG00000165841.5	ENST00000371321.3	chr10	9	+	True	96535207	96535207	T	C	ENST00000371321.3:c.392T>C	L131P	Missense	E_3	SNP	True	0	Class 0: This mutation can be originally modeled.	7aa	2aa	Cyp2c37	ENSMUSG00000042248.5	ENSMUST00000049178.3	chr19	9	+	SNP	Missense	E_3	39982555.0	39982555.0	T	C	ENSMUST00000049178.3:c.392T>C	L131P	39982555.0	39982555.0	T	C	ENSMUST00000049178.3:c.392T>C	L131P	CLINVAR-H1221528	CLINVAR-H1221528-M02-V01	CLINVAR	2472781.0	False	False	False	False	False	9
CYP2C19	ENSG00000165841.5	ENST00000371321.3	chr10	9	+	True	96535210	96535210	G	A	ENST00000371321.3:c.395G>A	R132Q	Missense	E_3	SNP	True	0	Class 0: This mutation can be originally modeled.	8aa	1aa	Cyp2c37	ENSMUSG00000042248.5	ENSMUST00000049178.3	chr19	9	+	SNP	Missense	E_3	39982558.0	39982558.0	G	A	ENSMUST00000049178.3:c.395G>A	R132Q	39982558.0	39982558.0	G	A	ENSMUST00000049178.3:c.395G>A	R132Q	CLINVAR-H1221529	CLINVAR-H1221529-M02-V01	CLINVAR	39350.0	False	False	False	False	False	9
CYP2C19	ENSG00000165841.5	ENST00000371321.3	chr10	9	+	True	96535245	96535245	C	A	ENST00000371321.3:c.430C>A	R144S	Missense	E_3	SNP	True	0	Class 0: This mutation can be originally modeled.	9aa	15aa	Cyp2c37	ENSMUSG00000042248.5	ENSMUST00000049178.3	chr19	9	+	SNP	Missense	E_3	39982593.0	39982593.0	C	A	ENSMUST00000049178.3:c.430C>A	R144S	39982593.0	39982593.0	C	A	ENSMUST00000049178.3:c.430C>A	R144S	CLINVAR-H1221530	CLINVAR-H1221530-M02-V01	CLINVAR	2476783.0	False	False	False	False	False	24
CYP2C19	ENSG00000165841.5	ENST00000371321.3	chr10	9	+	True	96535246	96535246	G	A	ENST00000371321.3:c.431G>A	R144H	Missense	E_3	SNP	True	0	Class 0: This mutation can be originally modeled.	9aa	15aa	Cyp2c37	ENSMUSG00000042248.5	ENSMUST00000049178.3	chr19	9	+	SNP	Missense	E_3	39982594.0	39982594.0	G	A	ENSMUST00000049178.3:c.431G>A	R144H	39982594.0	39982594.0	G	A	ENSMUST00000049178.3:c.431G>A	R144H	CLINVAR-H1221531	CLINVAR-H1221531-M02-V01	CLINVAR	39352.0	False	False	False	False	False	24
CYP2C19	ENSG00000165841.5	ENST00000371321.3	chr10	9	+	True	96535264	96535264	G	A	ENST00000371321.3:c.449G>A	R150H	Missense	E_3	SNP	True	0	Class 0: This mutation can be originally modeled.	15aa	9aa	Cyp2c37	ENSMUSG00000042248.5	ENSMUST00000049178.3	chr19	9	+	SNP	Missense	E_3	39982612.0	39982612.0	G	A	ENSMUST00000049178.3:c.449G>A	R150H	39982612.0	39982612.0	G	A	ENSMUST00000049178.3:c.449G>A	R150H	CLINVAR-H1221532	CLINVAR-H1221532-M02-V01	CLINVAR	633845.0	False	False	False	False	False	24
CYP2C19	ENSG00000165841.5	ENST00000371321.3	chr10	9	+	True	96540331	96540331	G	C	ENST00000371321.3:c.557G>C	R186P	Missense	E_4	SNP	True	0	Class 0: This mutation can be originally modeled.	0aa	5aa	Cyp2c37	ENSMUSG00000042248.5	ENSMUST00000049178.3	chr19	9	+	SNP	Missense	E_4	39982969.0	39982969.0	G	C	ENSMUST00000049178.3:c.557G>C	R186P	39982969.0	39982969.0	G	C	ENSMUST00000049178.3:c.557G>C	R186P	CLINVAR-H1221533	CLINVAR-H1221533-M02-V01	CLINVAR	633843.0	False	False	False	False	False	5
CYP2C19	ENSG00000165841.5	ENST00000371321.3	chr10	9	+	True	96540336	96540336	G	A	ENST00000371321.3:c.562G>A	D188N	Missense	E_4	SNP	True	0	Class 0: This mutation can be originally modeled.	2aa	3aa	Cyp2c37	ENSMUSG00000042248.5	ENSMUST00000049178.3	chr19	9	+	SNP	Missense	E_4	39982974.0	39982974.0	G	A	ENSMUST00000049178.3:c.562G>A	D188N	39982974.0	39982974.0	G	A	ENSMUST00000049178.3:c.562G>A	D188N	CLINVAR-H1221534	CLINVAR-H1221534-M02-V01	CLINVAR	633840.0	False	False	False	False	False	5
CYP2C19	ENSG00000165841.5	ENST00000371321.3	chr10	9	+	True	96540369	96540369	G	A	ENST00000371321.3:c.595G>A	E199K	Missense	E_4	SNP	True	0	Class 0: This mutation can be originally modeled.	5aa	4aa	Cyp2c37	ENSMUSG00000042248.5	ENSMUST00000049178.3	chr19	9	+	SNP	Missense	E_4	39983007.0	39983007.0	G	A	ENSMUST00000049178.3:c.595G>A	E199K	39983007.0	39983007.0	G	A	ENSMUST00000049178.3:c.595G>A	E199K	CLINVAR-H1221535	CLINVAR-H1221535-M02-V01	CLINVAR	2315618.0	False	False	False	False	False	9
CYP2C19	ENSG00000165841.5	ENST00000371321.3	chr10	9	+	True	96540410	96540410	G	A	ENST00000371321.3:c.636G>A	W212*	Nonsense	E_4	SNP	True	0	Class 0: This mutation can be originally modeled.	1aa	0aa	Cyp2c37	ENSMUSG00000042248.5	ENSMUST00000049178.3	chr19	9	+	SNP	Nonsense	E_4	39983048.0	39983048.0	G	A	ENSMUST00000049178.3:c.636G>A	W212*	39983048.0	39983048.0	G	A	ENSMUST00000049178.3:c.636G>A	W212*	CLINVAR-H1221537	CLINVAR-H1221537-M02-V01	CLINVAR	16899.0	False	False	False	False	False	1
CYP2C19	ENSG00000165841.5	ENST00000371321.3	chr10	9	+	True	96541579	96541579	T	C	ENST00000371321.3:c.644T>C	I215T	Missense	E_5	SNP	True	0	Class 0: This mutation can be originally modeled.	1aa	1aa	Cyp2c37	ENSMUSG00000042248.5	ENSMUST00000049178.3	chr19	9	+	SNP	Missense	E_5	39984157.0	39984157.0	T	C	ENSMUST00000049178.3:c.644T>C	I215T	39984157.0	39984157.0	T	C	ENSMUST00000049178.3:c.644T>C	I215T	CLINVAR-H1221538	CLINVAR-H1221538-M02-V01	CLINVAR	2286220.0	False	False	False	False	False	2
CYP2C19	ENSG00000165841.5	ENST00000371321.3	chr10	9	+	True	96541615	96541615	C	T	ENST00000371321.3:c.680C>T	P227L	Missense	E_5	SNP	True	0	Class 0: This mutation can be originally modeled.	0aa	1aa	Cyp2c37	ENSMUSG00000042248.5	ENSMUST00000049178.3	chr19	9	+	SNP	Missense	E_5	39984193.0	39984193.0	C	T	ENSMUST00000049178.3:c.680C>T	P227L	39984193.0	39984193.0	C	T	ENSMUST00000049178.3:c.680C>T	P227L	CLINVAR-H1221539	CLINVAR-H1221539-M02-V01	CLINVAR	39353.0	False	False	False	False	False	1
CYP2C19	ENSG00000165841.5	ENST00000371321.3	chr10	9	+	True	96541616	96541616	G	A	ENST00000371321.3:c.681G>A	P227delinsP	Silent	E_5	SNP	True	0	Class 0: This mutation can be originally modeled.	0aa	1aa	Cyp2c37	ENSMUSG00000042248.5	ENSMUST00000049178.3	chr19	9	+	SNP	Silent	E_5	39984194.0	39984194.0	A	A	ENSMUST00000049178.3:c.681A>A	P227delinsP	39984194.0	39984194.0	A	A	ENSMUST00000049178.3:c.681A>A	P227delinsP	CLINVAR-H1221540	CLINVAR-H1221540-M02-V01	CLINVAR	16897.0	False	False	False	False	False	1
CYP2C19	ENSG00000165841.5	ENST00000371321.3	chr10	9	+	True	96541616	96541616	G	T	ENST00000371321.3:c.681G>T	P227delinsP	Silent	E_5	SNP	True	0	Class 0: This mutation can be originally modeled.	0aa	1aa	Cyp2c37	ENSMUSG00000042248.5	ENSMUST00000049178.3	chr19	9	+	SNP	Silent	E_5	39984194.0	39984194.0	A	T	ENSMUST00000049178.3:c.681A>T	P227delinsP	39984194.0	39984194.0	A	T	ENSMUST00000049178.3:c.681A>T	P227delinsP	CLINVAR-H1221541	CLINVAR-H1221541-M02-V01	CLINVAR	1703261.0	False	False	False	False	False	1
CYP2C19	ENSG00000165841.5	ENST00000371321.3	chr10	9	+	True	96541701	96541701	G	A	ENST00000371321.3:c.766G>A	D256N	Missense	E_5	SNP	True	0	Class 0: This mutation can be originally modeled.	0aa	0aa	Cyp2c37	ENSMUSG00000042248.5	ENSMUST00000049178.3	chr19	9	+	SNP	Missense	E_5	39984279.0	39984279.0	G	A	ENSMUST00000049178.3:c.766G>A	D256N	39984279.0	39984279.0	G	A	ENSMUST00000049178.3:c.766G>A	D256N	CLINVAR-H1221542	CLINVAR-H1221542-M02-V01	CLINVAR	633854.0	False	False	False	False	False	0
CYP2C19	ENSG00000165841.5	ENST00000371321.3	chr10	9	+	True	96602636	96602636	G	A	ENST00000371321.3:c.1004G>A	R335Q	Missense	E_7	SNP	True	0	Class 0: This mutation can be originally modeled.	0aa	7aa	Cyp2c37	ENSMUSG00000042248.5	ENSMUST00000049178.3	chr19	9	+	SNP	Missense	E_7	39990307.0	39990307.0	G	A	ENSMUST00000049178.3:c.1004G>A	R335Q	39990307.0	39990307.0	G	A	ENSMUST00000049178.3:c.1004G>A	R335Q	CLINVAR-H1221545	CLINVAR-H1221545-M02-V01	CLINVAR	634859.0	False	False	False	False	False	7
CYP2C19	ENSG00000165841.5	ENST00000371321.3	chr10	9	+	True	96602691	96602691	C	T	ENST00000371321.3:c.1059C>T	H353delinsH	Silent	E_7	SNP	True	0	Class 0: This mutation can be originally modeled.	0aa	4aa	Cyp2c37	ENSMUSG00000042248.5	ENSMUST00000049178.3	chr19	9	+	SNP	Silent	E_7	39990362.0	39990362.0	T	T	ENSMUST00000049178.3:c.1059T>T	H353delinsH	39990362.0	39990362.0	T	T	ENSMUST00000049178.3:c.1059T>T	H353delinsH	CLINVAR-H1221546	CLINVAR-H1221546-M02-V01	CLINVAR	2640706.0	False	False	False	False	False	4
CYP2C19	ENSG00000165841.5	ENST00000371321.3	chr10	9	+	True	96602717	96602717	T	C	ENST00000371321.3:c.1085T>C	I362T	Missense	E_7	SNP	True	0	Class 0: This mutation can be originally modeled.	3aa	1aa	Cyp2c37	ENSMUSG00000042248.5	ENSMUST00000049178.3	chr19	9	+	SNP	Missense	E_7	39990388.0	39990388.0	T	C	ENSMUST00000049178.3:c.1085T>C	I362T	39990388.0	39990388.0	T	C	ENSMUST00000049178.3:c.1085T>C	I362T	CLINVAR-H1221547	CLINVAR-H1221547-M02-V01	CLINVAR	2291107.0	False	False	False	False	False	4
CYP2C19	ENSG00000165841.5	ENST00000371321.3	chr10	9	+	True	96602726	96602726	G	C	ENST00000371321.3:c.1094G>C	S365T	Missense	E_7	SNP	True	0	Class 0: This mutation can be originally modeled.	0aa	3aa	Cyp2c37	ENSMUSG00000042248.5	ENSMUST00000049178.3	chr19	9	+	SNP	Missense	E_7	39990397.0	39990397.0	G	C	ENSMUST00000049178.3:c.1094G>C	S365T	39990397.0	39990397.0	G	C	ENSMUST00000049178.3:c.1094G>C	S365T	CLINVAR-H1221548	CLINVAR-H1221548-M02-V01	CLINVAR	2465938.0	False	False	False	False	False	3
CYP2C19	ENSG00000165841.5	ENST00000371321.3	chr10	9	+	True	96609697	96609697	C	A	ENST00000371321.3:c.1173C>A	L391delinsL	Silent	E_8	SNP	True	0	Class 0: This mutation can be originally modeled.	2aa	0aa	Cyp2c37	ENSMUSG00000042248.5	ENSMUST00000049178.3	chr19	9	+	SNP	Silent	E_8	39998282.0	39998282.0	G	A	ENSMUST00000049178.3:c.1173G>A	L391delinsL	39998282.0	39998282.0	G	A	ENSMUST00000049178.3:c.1173G>A	L391delinsL	CLINVAR-H1221550	CLINVAR-H1221550-M02-V01	CLINVAR	747762.0	False	False	False	False	False	2
CYP2C19	ENSG00000165841.5	ENST00000371321.3	chr10	9	+	True	96609712	96609712	T	A	ENST00000371321.3:c.1188T>A	H396Q	Missense	E_8	SNP	True	0	Class 0: This mutation can be originally modeled.	2aa	1aa	Cyp2c37	ENSMUSG00000042248.5	ENSMUST00000049178.3	chr19	9	+	SNP	Missense	E_8	39998297.0	39998297.0	T	A	ENSMUST00000049178.3:c.1188T>A	H396Q	39998297.0	39998297.0	T	A	ENSMUST00000049178.3:c.1188T>A	H396Q	CLINVAR-H1221551	CLINVAR-H1221551-M02-V01	CLINVAR	2283328.0	False	False	False	False	False	3
CYP2C19	ENSG00000165841.5	ENST00000371321.3	chr10	9	+	True	96612495	96612495	C	T	ENST00000371321.3:c.1297C>T	R433W	Missense	E_9	SNP	True	0	Class 0: This mutation can be originally modeled.	2aa	2aa	Cyp2c37	ENSMUSG00000042248.5	ENSMUST00000049178.3	chr19	9	+	SNP	Missense	E_9	40000176.0	40000176.0	C	T	ENSMUST00000049178.3:c.1297C>T	R433W	40000176.0	40000176.0	C	T	ENSMUST00000049178.3:c.1297C>T	R433W	CLINVAR-H1221555	CLINVAR-H1221555-M02-V01	CLINVAR	16898.0	False	False	False	False	False	4
CYP2C19	ENSG00000165841.5	ENST00000371321.3	chr10	9	+	True	96612522	96612522	C	T	ENST00000371321.3:c.1324C>T	R442C	Missense	E_9	SNP	True	0	Class 0: This mutation can be originally modeled.	5aa	8aa	Cyp2c37	ENSMUSG00000042248.5	ENSMUST00000049178.3	chr19	9	+	SNP	Missense	E_9	40000203.0	40000203.0	C	T	ENSMUST00000049178.3:c.1324C>T	R442C	40000203.0	40000203.0	C	T	ENSMUST00000049178.3:c.1324C>T	R442C	CLINVAR-H1221556	CLINVAR-H1221556-M02-V01	CLINVAR	633849.0	False	False	False	False	False	13
CYP2C19	ENSG00000165841.5	ENST00000371321.3	chr10	9	+	True	96612542	96612542	C	G	ENST00000371321.3:c.1344C>G	F448L	Missense	E_9	SNP	True	0	Class 0: This mutation can be originally modeled.	11aa	2aa	Cyp2c37	ENSMUSG00000042248.5	ENSMUST00000049178.3	chr19	9	+	SNP	Missense	E_9	40000223.0	40000223.0	C	G	ENSMUST00000049178.3:c.1344C>G	F448L	40000223.0	40000223.0	C	G	ENSMUST00000049178.3:c.1344C>G	F448L	CLINVAR-H1221557	CLINVAR-H1221557-M02-V01	CLINVAR	633935.0	False	False	False	False	False	13
CYP2C19	ENSG00000165841.5	ENST00000371321.3	chr10	9	+	True	96612607	96612607	C	T	ENST00000371321.3:c.1409C>T	T470I	Missense	E_9	SNP	True	0	Class 0: This mutation can be originally modeled.	0aa	1aa	Cyp2c37	ENSMUSG00000042248.5	ENSMUST00000049178.3	chr19	9	+	SNP	Missense	E_9	40000288.0	40000288.0	C	T	ENSMUST00000049178.3:c.1409C>T	T470I	40000288.0	40000288.0	C	T	ENSMUST00000049178.3:c.1409C>T	T470I	CLINVAR-H1221558	CLINVAR-H1221558-M02-V01	CLINVAR	2618711.0	False	False	False	False	False	1
CYP2C19	ENSG00000165841.5	ENST00000371321.3	chr10	9	+	True	96612671	96612671	A	C	ENST00000371321.3:c.1473A>C	*491Cext*26	Non_Stop		SNP	True	0	Class 0: This mutation can be originally modeled.	0aa	0aa	Cyp2c37	ENSMUSG00000042248.5	ENSMUST00000049178.3	chr19	9	+	SNP	Non_Stop		40000352.0	40000352.0	A	C	ENSMUST00000049178.3:c.1473A>C	*491Cext*13	40000352.0	40000352.0	A	C	ENSMUST00000049178.3:c.1473A>C	*491Cext*13	CLINVAR-H1221559	CLINVAR-H1221559-M02-V01	CLINVAR	633853.0	False	False	False	False	False	0
CYP2C19	ENSG00000165841.5	ENST00000371321.3	chr10	9	+	True	96534922	96534922	G	C	ENST00000371321.3:c.276G>C	E92D	Missense	E_2	SNP	True	0	Class 0: This mutation can be originally modeled.	1aa	2aa	Cyp2c37	ENSMUSG00000042248.5	ENSMUST00000049178.3	chr19	9	+	SNP	Missense	E_2	39982276.0	39982276.0	G	C	ENSMUST00000049178.3:c.276G>C	E92D	39982276.0	39982276.0	G	C	ENSMUST00000049178.3:c.276G>C	E92D	AACR-H0001729	AACR-H0001729-M02-V01	AACR		True	True	False	False	True	3
CYP2C19	ENSG00000165841.5	ENST00000371321.3	chr10	9	+	True	96534977	96534977	G	T	ENST00000371321.3:c.331G>T	G111*	Nonsense	E_2	SNP	True	1	Class 1: This mutation can be alternatively modeled.	0aa	0aa	Cyp2c37	ENSMUSG00000042248.5	ENSMUST00000049178.3	chr19	9	+	TNP	Nonsense	E_2	39982331.0	39982331.0	G	T	ENSMUST00000049178.3:c.331G>T	G111C	39982331.0	39982496.0	GGC	TAG	ENSMUST00000049178.3:c.331_333GGC>TAG	G111*	AACR-H0507975	AACR-H0507975-M02-V01	AACR		False	False	False	False	False	0
CYP2C19	ENSG00000165841.5	ENST00000371321.3	chr10	9	+	True	96534977	96534977	G	T	ENST00000371321.3:c.331G>T	G111*	Nonsense	E_2	SNP	True	1	Class 1: This mutation can be alternatively modeled.	0aa	0aa	Cyp2c37	ENSMUSG00000042248.5	ENSMUST00000049178.3	chr19	9	+	TNP	Nonsense	E_2	39982331.0	39982331.0	G	T	ENSMUST00000049178.3:c.331G>T	G111C	39982331.0	39982496.0	GGC	TAA	ENSMUST00000049178.3:c.331_333GGC>TAA	G111*	AACR-H0507975	AACR-H0507975-M02-V02	AACR		False	False	False	False	False	0
CYP2C19	ENSG00000165841.5	ENST00000371321.3	chr10	9	+	True	96534977	96534977	G	T	ENST00000371321.3:c.331G>T	G111*	Nonsense	E_2	SNP	True	1	Class 1: This mutation can be alternatively modeled.	0aa	0aa	Cyp2c37	ENSMUSG00000042248.5	ENSMUST00000049178.3	chr19	9	+	TNP	Nonsense	E_2	39982331.0	39982331.0	G	T	ENSMUST00000049178.3:c.331G>T	G111C	39982331.0	39982496.0	GGC	TGA	ENSMUST00000049178.3:c.331_333GGC>TGA	G111*	AACR-H0507975	AACR-H0507975-M02-V03	AACR		False	False	False	False	False	0
CYP2C19	ENSG00000165841.5	ENST00000371321.3	chr10	9	+	True	96534938	96534938	G	A	ENST00000371321.3:c.292G>A	G98S	Missense	E_2	SNP	True	1	Class 1: This mutation can be alternatively modeled.	2aa	0aa	Cyp2c37	ENSMUSG00000042248.5	ENSMUST00000049178.3	chr19	9	+	TNP	Missense	E_2	39982292.0	39982292.0	G	A	ENSMUST00000049178.3:c.292G>A	G98R	39982292.0	39982294.0	GGA	AGC	ENSMUST00000049178.3:c.292_294GGA>AGC	G98S	AACR-H0507993	AACR-H0507993-M02-V01	AACR		False	False	False	False	False	2
CYP2C19	ENSG00000165841.5	ENST00000371321.3	chr10	9	+	True	96534938	96534938	G	A	ENST00000371321.3:c.292G>A	G98S	Missense	E_2	SNP	True	1	Class 1: This mutation can be alternatively modeled.	2aa	0aa	Cyp2c37	ENSMUSG00000042248.5	ENSMUST00000049178.3	chr19	9	+	TNP	Missense	E_2	39982292.0	39982292.0	G	A	ENSMUST00000049178.3:c.292G>A	G98R	39982292.0	39982294.0	GGA	TCC	ENSMUST00000049178.3:c.292_294GGA>TCC	G98S	AACR-H0507993	AACR-H0507993-M02-V02	AACR		False	False	False	False	False	2
CYP2C19	ENSG00000165841.5	ENST00000371321.3	chr10	9	+	True	96534938	96534938	G	A	ENST00000371321.3:c.292G>A	G98S	Missense	E_2	SNP	True	1	Class 1: This mutation can be alternatively modeled.	2aa	0aa	Cyp2c37	ENSMUSG00000042248.5	ENSMUST00000049178.3	chr19	9	+	DNP	Missense	E_2	39982292.0	39982292.0	G	A	ENSMUST00000049178.3:c.292G>A	G98R	39982292.0	39982293.0	GG	TC	ENSMUST00000049178.3:c.292_293GG>TC	G98S	AACR-H0507993	AACR-H0507993-M02-V03	AACR		False	False	False	False	False	2
CYP2C19	ENSG00000165841.5	ENST00000371321.3	chr10	9	+	True	96534938	96534938	G	A	ENST00000371321.3:c.292G>A	G98S	Missense	E_2	SNP	True	1	Class 1: This mutation can be alternatively modeled.	2aa	0aa	Cyp2c37	ENSMUSG00000042248.5	ENSMUST00000049178.3	chr19	9	+	TNP	Missense	E_2	39982292.0	39982292.0	G	A	ENSMUST00000049178.3:c.292G>A	G98R	39982292.0	39982294.0	GGA	TCT	ENSMUST00000049178.3:c.292_294GGA>TCT	G98S	AACR-H0507993	AACR-H0507993-M02-V04	AACR		False	False	False	False	False	2
CYP2C19	ENSG00000165841.5	ENST00000371321.3	chr10	9	+	True	96534938	96534938	G	A	ENST00000371321.3:c.292G>A	G98S	Missense	E_2	SNP	True	1	Class 1: This mutation can be alternatively modeled.	2aa	0aa	Cyp2c37	ENSMUSG00000042248.5	ENSMUST00000049178.3	chr19	9	+	TNP	Missense	E_2	39982292.0	39982292.0	G	A	ENSMUST00000049178.3:c.292G>A	G98R	39982292.0	39982294.0	GGA	TCG	ENSMUST00000049178.3:c.292_294GGA>TCG	G98S	AACR-H0507993	AACR-H0507993-M02-V05	AACR		False	False	False	False	False	2
CYP2C19	ENSG00000165841.5	ENST00000371321.3	chr10	9	+	True	96522545	96522545	A	T	ENST00000371321.3:c.83A>T	K28I	Missense	E_1	SNP	True	1	Class 1: This mutation can be alternatively modeled.	2aa	9aa	Cyp2c37	ENSMUSG00000042248.5	ENSMUST00000049178.3	chr19	9	+	DNP	Missense	E_1	39980966.0	39980966.0	A	T	ENSMUST00000049178.3:c.83A>T	K28M	39980966.0	39980967.0	AG	TT	ENSMUST00000049178.3:c.83_84AG>TT	K28I	CLINVAR-H1221519	CLINVAR-H1221519-M02-V01	CLINVAR	634036.0	False	False	False	False	False	11
CYP2C19	ENSG00000165841.5	ENST00000371321.3	chr10	9	+	True	96522545	96522545	A	T	ENST00000371321.3:c.83A>T	K28I	Missense	E_1	SNP	True	1	Class 1: This mutation can be alternatively modeled.	2aa	9aa	Cyp2c37	ENSMUSG00000042248.5	ENSMUST00000049178.3	chr19	9	+	DNP	Missense	E_1	39980966.0	39980966.0	A	T	ENSMUST00000049178.3:c.83A>T	K28M	39980966.0	39980967.0	AG	TA	ENSMUST00000049178.3:c.83_84AG>TA	K28I	CLINVAR-H1221519	CLINVAR-H1221519-M02-V02	CLINVAR	634036.0	False	False	False	False	False	11
CYP2C19	ENSG00000165841.5	ENST00000371321.3	chr10	9	+	True	96522545	96522545	A	T	ENST00000371321.3:c.83A>T	K28I	Missense	E_1	SNP	True	1	Class 1: This mutation can be alternatively modeled.	2aa	9aa	Cyp2c37	ENSMUSG00000042248.5	ENSMUST00000049178.3	chr19	9	+	DNP	Missense	E_1	39980966.0	39980966.0	A	T	ENSMUST00000049178.3:c.83A>T	K28M	39980966.0	39980967.0	AG	TC	ENSMUST00000049178.3:c.83_84AG>TC	K28I	CLINVAR-H1221519	CLINVAR-H1221519-M02-V03	CLINVAR	634036.0	False	False	False	False	False	11
CYP2C19	ENSG00000165841.5	ENST00000371321.3	chr10	9	+	True	96534863	96534863	C	T	ENST00000371321.3:c.217C>T	R73C	Missense	E_2	SNP	True	1	Class 1: This mutation can be alternatively modeled.	0aa	0aa	Cyp2c37	ENSMUSG00000042248.5	ENSMUST00000049178.3	chr19	9	+	TNP	Missense	E_2	39982211.0	39982211.0	A	T	ENSMUST00000049178.3:c.211A>T	R71W	39982211.0	39982213.0	AGG	TGC	ENSMUST00000049178.3:c.211_213AGG>TGC	R71C	CLINVAR-H1221521	CLINVAR-H1221521-M02-V01	CLINVAR	633848.0	False	False	False	False	False	0
CYP2C19	ENSG00000165841.5	ENST00000371321.3	chr10	9	+	True	96534863	96534863	C	T	ENST00000371321.3:c.217C>T	R73C	Missense	E_2	SNP	True	1	Class 1: This mutation can be alternatively modeled.	0aa	0aa	Cyp2c37	ENSMUSG00000042248.5	ENSMUST00000049178.3	chr19	9	+	TNP	Missense	E_2	39982211.0	39982211.0	A	T	ENSMUST00000049178.3:c.211A>T	R71W	39982211.0	39982213.0	AGG	TGT	ENSMUST00000049178.3:c.211_213AGG>TGT	R71C	CLINVAR-H1221521	CLINVAR-H1221521-M02-V02	CLINVAR	633848.0	False	False	False	False	False	0
CYP2C19	ENSG00000165841.5	ENST00000371321.3	chr10	9	+	True	96540388	96540388	T	G	ENST00000371321.3:c.614T>G	I205S	Missense	E_4	SNP	True	1	Class 1: This mutation can be alternatively modeled.	0aa	0aa	Cyp2c37	ENSMUSG00000042248.5	ENSMUST00000049178.3	chr19	9	+	DNP	Missense	E_4	39983023.0	39983023.0	T	G	ENSMUST00000049178.3:c.611T>G	I204R	39983022.0	39983023.0	AT	TC	ENSMUST00000049178.3:c.610_611AT>TC	I204S	CLINVAR-H1221536	CLINVAR-H1221536-M02-V01	CLINVAR	2591511.0	False	False	False	False	False	0
CYP2C19	ENSG00000165841.5	ENST00000371321.3	chr10	9	+	True	96540388	96540388	T	G	ENST00000371321.3:c.614T>G	I205S	Missense	E_4	SNP	True	1	Class 1: This mutation can be alternatively modeled.	0aa	0aa	Cyp2c37	ENSMUSG00000042248.5	ENSMUST00000049178.3	chr19	9	+	TNP	Missense	E_4	39983023.0	39983023.0	T	G	ENSMUST00000049178.3:c.611T>G	I204R	39983022.0	39983024.0	ATA	TCC	ENSMUST00000049178.3:c.610_612ATA>TCC	I204S	CLINVAR-H1221536	CLINVAR-H1221536-M02-V02	CLINVAR	2591511.0	False	False	False	False	False	0
CYP2C19	ENSG00000165841.5	ENST00000371321.3	chr10	9	+	True	96540388	96540388	T	G	ENST00000371321.3:c.614T>G	I205S	Missense	E_4	SNP	True	1	Class 1: This mutation can be alternatively modeled.	0aa	0aa	Cyp2c37	ENSMUSG00000042248.5	ENSMUST00000049178.3	chr19	9	+	TNP	Missense	E_4	39983023.0	39983023.0	T	G	ENSMUST00000049178.3:c.611T>G	I204R	39983022.0	39983024.0	ATA	TCT	ENSMUST00000049178.3:c.610_612ATA>TCT	I204S	CLINVAR-H1221536	CLINVAR-H1221536-M02-V03	CLINVAR	2591511.0	False	False	False	False	False	0
CYP2C19	ENSG00000165841.5	ENST00000371321.3	chr10	9	+	True	96540388	96540388	T	G	ENST00000371321.3:c.614T>G	I205S	Missense	E_4	SNP	True	1	Class 1: This mutation can be alternatively modeled.	0aa	0aa	Cyp2c37	ENSMUSG00000042248.5	ENSMUST00000049178.3	chr19	9	+	DNP	Missense	E_4	39983023.0	39983023.0	T	G	ENSMUST00000049178.3:c.611T>G	I204R	39983023.0	39983024.0	TA	GC	ENSMUST00000049178.3:c.611_612TA>GC	I204S	CLINVAR-H1221536	CLINVAR-H1221536-M02-V04	CLINVAR	2591511.0	False	False	False	False	False	0
CYP2C19	ENSG00000165841.5	ENST00000371321.3	chr10	9	+	True	96540388	96540388	T	G	ENST00000371321.3:c.614T>G	I205S	Missense	E_4	SNP	True	1	Class 1: This mutation can be alternatively modeled.	0aa	0aa	Cyp2c37	ENSMUSG00000042248.5	ENSMUST00000049178.3	chr19	9	+	DNP	Missense	E_4	39983023.0	39983023.0	T	G	ENSMUST00000049178.3:c.611T>G	I204R	39983023.0	39983024.0	TA	GT	ENSMUST00000049178.3:c.611_612TA>GT	I204S	CLINVAR-H1221536	CLINVAR-H1221536-M02-V05	CLINVAR	2591511.0	False	False	False	False	False	0
CYP2C19	ENSG00000165841.5	ENST00000371321.3	chr10	9	+	True	96612486	96612486	T	G	ENST00000371321.3:c.1292-4T>G		Non_Coding,I	I_8	SNP	True	2	Class 2: This mutation can be modeled, but the effect may not be consistent.	3nt	0nt	Cyp2c37	ENSMUSG00000042248.5	ENSMUST00000049178.3	chr19	9	+	SNP	Intron	I_8	40000163.0	40000163.0	T	G	ENSMUST00000049178.3:c.1292-8T>G		40000163.0	40000163.0	T	G	ENSMUST00000049178.3:c.1292-8T>G		AACR-H0508037	AACR-H0508037-M02-V01	AACR		False	False	False	False	False	3
CYP2C19	ENSG00000165841.5	ENST00000371321.3	chr10	9	+	True	96535124	96535124	A	G	ENST00000371321.3:c.332-23A>G		Non_Coding,I	I_2	SNP	True	2	Class 2: This mutation can be modeled, but the effect may not be consistent.	0nt	2nt	Cyp2c37	ENSMUSG00000042248.5	ENSMUST00000049178.3	chr19	9	+	SNP	Intron	I_2	39982476.0	39982476.0	A	G	ENSMUST00000049178.3:c.332-19A>G		39982476.0	39982476.0	A	G	ENSMUST00000049178.3:c.332-19A>G		CLINVAR-H1221526	CLINVAR-H1221526-M02-V01	CLINVAR	633850.0	False	False	False	False	False	2
CYP2C19	ENSG00000165841.5	ENST00000371321.3	chr10	9	+	True	96541756	96541756	T	A	ENST00000371321.3:c.819+2T>A	X272_splice	Splice_Site	I_5	SNP	True	2	Class 2: This mutation can be modeled, but the effect may not be consistent.	3nt	0nt	Cyp2c37	ENSMUSG00000042248.5	ENSMUST00000049178.3	chr19	9	+	SNP	Splice_Site	I_5	39984334.0	39984334.0	T	A	ENSMUST00000049178.3:c.819+2T>A	X272_splice	39984334.0	39984334.0	T	A	ENSMUST00000049178.3:c.819+2T>A	X272_splice	CLINVAR-H1221543	CLINVAR-H1221543-M02-V01	CLINVAR	39348.0	False	False	False	False	False	3
CYP2C19	ENSG00000165841.5	ENST00000371321.3	chr10	9	+	True	96609775	96609775	A	C	ENST00000371321.3:c.1251A>C	G417delinsG	Silent	E_8	SNP	False	4	Class 4: Mutated sequences are not identical.	0aa	0aa	Cyp2c37	ENSMUSG00000042248.5	ENSMUST00000049178.3	chr19	9	+																AACR-H0007723		AACR		False	False	False	False	False	0
CYP2C19	ENSG00000165841.5	ENST00000371321.3	chr10	9	+	True	96522517	96522517	A	C	ENST00000371321.3:c.55A>C	I19L	Missense	E_1	SNP	False	4	Class 4: Mutated sequences are not identical.	0aa	0aa	Cyp2c37	ENSMUSG00000042248.5	ENSMUST00000049178.3	chr19	9	+																AACR-H0081566		AACR		False	False	False	False	False	0
CYP2C19	ENSG00000165841.5	ENST00000371321.3	chr10	9	+	True	96612550	96612550	T	C	ENST00000371321.3:c.1352T>C	F451S	Missense	E_9	SNP	False	4	Class 4: Mutated sequences are not identical.	0aa	0aa	Cyp2c37	ENSMUSG00000042248.5	ENSMUST00000049178.3	chr19	9	+																AACR-H0132137		AACR		False	False	False	False	False	0
CYP2C19	ENSG00000165841.5	ENST00000371321.3	chr10	9	+	True	96612549	96612549	T	A	ENST00000371321.3:c.1351T>A	F451I	Missense	E_9	SNP	False	4	Class 4: Mutated sequences are not identical.	0aa	0aa	Cyp2c37	ENSMUSG00000042248.5	ENSMUST00000049178.3	chr19	9	+																AACR-H0132138		AACR		False	False	False	False	False	0
CYP2C19	ENSG00000165841.5	ENST00000371321.3	chr10	9	+	True	96580387	96580387	G	T	ENST00000371321.3:c.954G>T	E318D	Missense	E_6	SNP	False	4	Class 4: Mutated sequences are not identical.	0aa	0aa	Cyp2c37	ENSMUSG00000042248.5	ENSMUST00000049178.3	chr19	9	+																AACR-H0132226		AACR		False	False	False	False	False	0
CYP2C19	ENSG00000165841.5	ENST00000371321.3	chr10	9	+	True	96580385	96580385	G	C	ENST00000371321.3:c.952G>C	E318Q	Missense	E_6	SNP	False	4	Class 4: Mutated sequences are not identical.	0aa	0aa	Cyp2c37	ENSMUSG00000042248.5	ENSMUST00000049178.3	chr19	9	+																AACR-H0132227		AACR		False	False	False	False	False	0
CYP2C19	ENSG00000165841.5	ENST00000371321.3	chr10	9	+	True	96580379	96580379	C	T	ENST00000371321.3:c.946C>T	H316Y	Missense	E_6	SNP	False	4	Class 4: Mutated sequences are not identical.	0aa	0aa	Cyp2c37	ENSMUSG00000042248.5	ENSMUST00000049178.3	chr19	9	+																AACR-H0132228		AACR		False	False	False	False	False	0
CYP2C19	ENSG00000165841.5	ENST00000371321.3	chr10	9	+	True	96540353	96540353	A	T	ENST00000371321.3:c.579A>T	Q193H	Missense	E_4	SNP	False	4	Class 4: Mutated sequences are not identical.	0aa	0aa	Cyp2c37	ENSMUSG00000042248.5	ENSMUST00000049178.3	chr19	9	+																AACR-H0132241		AACR		False	False	False	False	False	0
CYP2C19	ENSG00000165841.5	ENST00000371321.3	chr10	9	+	True	96535152	96535152	G	A	ENST00000371321.3:c.337G>A	V113I	Missense	E_3	SNP	False	4	Class 4: Mutated sequences are not identical.	0aa	0aa	Cyp2c37	ENSMUSG00000042248.5	ENSMUST00000049178.3	chr19	9	+																AACR-H0507976		AACR		False	False	False	False	False	0
CYP2C19	ENSG00000165841.5	ENST00000371321.3	chr10	9	+	True	96535180	96535180	A	C	ENST00000371321.3:c.365A>C	E122A	Missense	E_3	SNP	False	4	Class 4: Mutated sequences are not identical.	0aa	0aa	Cyp2c37	ENSMUSG00000042248.5	ENSMUST00000049178.3	chr19	9	+																AACR-H0507978		AACR		False	False	False	False	False	0
CYP2C19	ENSG00000165841.5	ENST00000371321.3	chr10	9	+	True	96535296	96535296	G	C	ENST00000371321.3:c.481G>C	A161P	Missense	E_3	SNP	False	4	Class 4: Mutated sequences are not identical.	0aa	0aa	Cyp2c37	ENSMUSG00000042248.5	ENSMUST00000049178.3	chr19	9	+																AACR-H0507983		AACR		False	False	False	False	False	0
CYP2C19	ENSG00000165841.5	ENST00000371321.3	chr10	9	+	True	96541662	96541662	G	A	ENST00000371321.3:c.727G>A	D243N	Missense	E_5	SNP	False	4	Class 4: Mutated sequences are not identical.	0aa	0aa	Cyp2c37	ENSMUSG00000042248.5	ENSMUST00000049178.3	chr19	9	+																AACR-H0507984		AACR		False	False	False	False	False	0
CYP2C19	ENSG00000165841.5	ENST00000371321.3	chr10	9	+	True	96540329	96540329	A	T	ENST00000371321.3:c.555A>T	K185N	Missense	E_4	SNP	False	4	Class 4: Mutated sequences are not identical.	0aa	0aa	Cyp2c37	ENSMUSG00000042248.5	ENSMUST00000049178.3	chr19	9	+																AACR-H0507985		AACR		False	False	False	False	False	0
CYP2C19	ENSG00000165841.5	ENST00000371321.3	chr10	9	+	True	96540351	96540351	C	G	ENST00000371321.3:c.577C>G	Q193E	Missense	E_4	SNP	False	4	Class 4: Mutated sequences are not identical.	0aa	0aa	Cyp2c37	ENSMUSG00000042248.5	ENSMUST00000049178.3	chr19	9	+																AACR-H0507987		AACR		False	False	False	False	False	0
CYP2C19	ENSG00000165841.5	ENST00000371321.3	chr10	9	+	True	96540352	96540352	A	G	ENST00000371321.3:c.578A>G	Q193R	Missense	E_4	SNP	False	4	Class 4: Mutated sequences are not identical.	0aa	0aa	Cyp2c37	ENSMUSG00000042248.5	ENSMUST00000049178.3	chr19	9	+																AACR-H0507988		AACR		False	False	False	False	False	0
CYP2C19	ENSG00000165841.5	ENST00000371321.3	chr10	9	+	True	96541593	96541593	C	T	ENST00000371321.3:c.658C>T	P220S	Missense	E_5	SNP	False	4	Class 4: Mutated sequences are not identical.	0aa	0aa	Cyp2c37	ENSMUSG00000042248.5	ENSMUST00000049178.3	chr19	9	+																AACR-H0507989		AACR		False	False	False	False	False	0
CYP2C19	ENSG00000165841.5	ENST00000371321.3	chr10	9	+	True	96534856	96534856	C	A	ENST00000371321.3:c.210C>A	G70delinsG	Silent	E_2	SNP	False	4	Class 4: Mutated sequences are not identical.	0aa	0aa	Cyp2c37	ENSMUSG00000042248.5	ENSMUST00000049178.3	chr19	9	+																AACR-H0507995		AACR		False	False	False	False	False	0
CYP2C19	ENSG00000165841.5	ENST00000371321.3	chr10	9	+	True	96522472	96522472	T	C	ENST00000371321.3:c.10T>C	F4L	Missense	E_1	SNP	False	4	Class 4: Mutated sequences are not identical.	0aa	0aa	Cyp2c37	ENSMUSG00000042248.5	ENSMUST00000049178.3	chr19	9	+																AACR-H0508013		AACR		False	False	False	False	False	0
CYP2C19	ENSG00000165841.5	ENST00000371321.3	chr10	9	+	True	96541628	96541628	C	A	ENST00000371321.3:c.693C>A	N231K	Missense	E_5	SNP	False	4	Class 4: Mutated sequences are not identical.	0aa	0aa	Cyp2c37	ENSMUSG00000042248.5	ENSMUST00000049178.3	chr19	9	+																AACR-H0508014		AACR		False	False	False	False	False	0
CYP2C19	ENSG00000165841.5	ENST00000371321.3	chr10	9	+	True	96612505	96612505	T	C	ENST00000371321.3:c.1307T>C	V436A	Missense	E_9	SNP	False	4	Class 4: Mutated sequences are not identical.	0aa	0aa	Cyp2c37	ENSMUSG00000042248.5	ENSMUST00000049178.3	chr19	9	+																AACR-H0508018		AACR		False	False	False	False	False	0
CYP2C19	ENSG00000165841.5	ENST00000371321.3	chr10	9	+	True	96612506	96612506	G	T	ENST00000371321.3:c.1308G>T	V436delinsV	Silent	E_9	SNP	False	4	Class 4: Mutated sequences are not identical.	0aa	0aa	Cyp2c37	ENSMUSG00000042248.5	ENSMUST00000049178.3	chr19	9	+																AACR-H0508019		AACR		False	False	False	False	False	0
CYP2C19	ENSG00000165841.5	ENST00000371321.3	chr10	9	+	True	96612576	96612576	T	C	ENST00000371321.3:c.1378T>C	S460P	Missense	E_9	SNP	False	4	Class 4: Mutated sequences are not identical.	0aa	0aa	Cyp2c37	ENSMUSG00000042248.5	ENSMUST00000049178.3	chr19	9	+																AACR-H0508029		AACR		False	False	False	False	False	0
CYP2C19	ENSG00000165841.5	ENST00000371321.3	chr10	9	+	True	96612582	96612582	A	G	ENST00000371321.3:c.1384A>G	I462V	Missense	E_9	SNP	False	4	Class 4: Mutated sequences are not identical.	0aa	0aa	Cyp2c37	ENSMUSG00000042248.5	ENSMUST00000049178.3	chr19	9	+																AACR-H0508030		AACR		False	False	False	False	False	0
CYP2C19	ENSG00000165841.5	ENST00000371321.3	chr10	9	+	True	96612587	96612587	C	T	ENST00000371321.3:c.1389C>T	D463delinsD	Silent	E_9	SNP	False	4	Class 4: Mutated sequences are not identical.	0aa	0aa	Cyp2c37	ENSMUSG00000042248.5	ENSMUST00000049178.3	chr19	9	+																AACR-H0508031		AACR		False	False	False	False	False	0
CYP2C19	ENSG00000165841.5	ENST00000371321.3	chr10	9	+	True	96612667	96612667	T	G	ENST00000371321.3:c.1469T>G	V490G	Missense	E_9	SNP	False	4	Class 4: Mutated sequences are not identical.	0aa	0aa	Cyp2c37	ENSMUSG00000042248.5	ENSMUST00000049178.3	chr19	9	+																AACR-H0508034		AACR		False	False	False	False	False	0
CYP2C19	ENSG00000165841.5	ENST00000371321.3	chr10	9	+	True	96609813	96609813	C	A	ENST00000371321.3:c.1289C>A	A430E	Missense	E_8	SNP	False	4	Class 4: Mutated sequences are not identical.	0aa	0aa	Cyp2c37	ENSMUSG00000042248.5	ENSMUST00000049178.3	chr19	9	+																AACR-H0508038		AACR		False	False	False	False	False	0
CYP2C19	ENSG00000165841.5	ENST00000371321.3	chr10	9	+	True	96609752	96609752	C	T	ENST00000371321.3:c.1228C>T	R410C	Missense	E_8	SNP	False	4	Class 4: Mutated sequences are not identical.	0aa	0aa	Cyp2c37	ENSMUSG00000042248.5	ENSMUST00000049178.3	chr19	9	+																AACR-H0508039		AACR		False	False	False	False	False	0
CYP2C19	ENSG00000165841.5	ENST00000371321.3	chr10	9	+	True	96541754	96541754	G	A	ENST00000371321.3:c.819G>A	K273delinsK	Silent	E_5	SNP	False	4	Class 4: Mutated sequences are not identical.	0aa	0aa	Cyp2c37	ENSMUSG00000042248.5	ENSMUST00000049178.3	chr19	9	+																AACR-H0508041		AACR		False	False	False	False	False	0
CYP2C19	ENSG00000165841.5	ENST00000371321.3	chr10	9	+	True	96602617	96602617	C	T	ENST00000371321.3:c.985C>T	R329C	Missense	E_7	SNP	False	4	Class 4: Mutated sequences are not identical.	0aa	0aa	Cyp2c37	ENSMUSG00000042248.5	ENSMUST00000049178.3	chr19	9	+																AACR-H0508046		AACR		False	False	False	False	False	0
CYP2C19	ENSG00000165841.5	ENST00000371321.3	chr10	9	+	True	96602618	96602618	G	T	ENST00000371321.3:c.986G>T	R329L	Missense	E_7	SNP	False	4	Class 4: Mutated sequences are not identical.	0aa	0aa	Cyp2c37	ENSMUSG00000042248.5	ENSMUST00000049178.3	chr19	9	+																AACR-H0508047		AACR		False	False	False	False	False	0
CYP2C19	ENSG00000165841.5	ENST00000371321.3	chr10	9	+	True	96602705	96602705	A	G	ENST00000371321.3:c.1073A>G	Y358C	Missense	E_7	SNP	False	4	Class 4: Mutated sequences are not identical.	0aa	0aa	Cyp2c37	ENSMUSG00000042248.5	ENSMUST00000049178.3	chr19	9	+																AACR-H0508050		AACR		False	False	False	False	False	0
CYP2C19	ENSG00000165841.5	ENST00000371321.3	chr10	9	+	True	96602752	96602752	G	A	ENST00000371321.3:c.1120G>A	V374I	Missense	E_7	SNP	False	4	Class 4: Mutated sequences are not identical.	0aa	0aa	Cyp2c37	ENSMUSG00000042248.5	ENSMUST00000049178.3	chr19	9	+																AACR-H0508055		AACR		False	False	False	False	False	0
CYP2C19	ENSG00000165841.5	ENST00000371321.3	chr10	9	+	True	96522450	96522450	G	A	ENST00000371321.3:c.70G>A		Non_Coding,5		SNP	False	4	Class 4: Mutated sequences are not identical.	0aa	0aa	Cyp2c37	ENSMUSG00000042248.5	ENSMUST00000049178.3	chr19	9	+																CLINVAR-H1221513		CLINVAR	634882.0	False	False	False	False	False	0
CYP2C19	ENSG00000165841.5	ENST00000371321.3	chr10	9	+	True	96522472	96522472	T	C	ENST00000371321.3:c.10T>C	F4L	Missense	E_1	SNP	False	4	Class 4: Mutated sequences are not identical.	0aa	0aa	Cyp2c37	ENSMUSG00000042248.5	ENSMUST00000049178.3	chr19	9	+																CLINVAR-H1221516		CLINVAR	634875.0	False	False	False	False	False	0
CYP2C19	ENSG00000165841.5	ENST00000371321.3	chr10	9	+	True	96522517	96522517	A	C	ENST00000371321.3:c.55A>C	I19L	Missense	E_1	SNP	False	4	Class 4: Mutated sequences are not identical.	0aa	0aa	Cyp2c37	ENSMUSG00000042248.5	ENSMUST00000049178.3	chr19	9	+																CLINVAR-H1221518		CLINVAR	633881.0	False	False	False	False	False	0
CYP2C19	ENSG00000165841.5	ENST00000371321.3	chr10	9	+	True	96522613	96522613	A	G	ENST00000371321.3:c.151A>G	S51G	Missense	E_1	SNP	False	4	Class 4: Mutated sequences are not identical.	0aa	0aa	Cyp2c37	ENSMUSG00000042248.5	ENSMUST00000049178.3	chr19	9	+																CLINVAR-H1221520		CLINVAR	633933.0	False	False	False	False	False	0
CYP2C19	ENSG00000165841.5	ENST00000371321.3	chr10	9	+	True	96534890	96534890	G	A	ENST00000371321.3:c.244G>A	V82M	Missense	E_2	SNP	False	4	Class 4: Mutated sequences are not identical.	0aa	0aa	Cyp2c37	ENSMUSG00000042248.5	ENSMUST00000049178.3	chr19	9	+																CLINVAR-H1221523		CLINVAR	2531522.0	False	False	False	False	False	0
CYP2C19	ENSG00000165841.5	ENST00000371321.3	chr10	9	+	True	96534942	96534942	A	G	ENST00000371321.3:c.296A>G	H99R	Missense	E_2	SNP	False	4	Class 4: Mutated sequences are not identical.	0aa	0aa	Cyp2c37	ENSMUSG00000042248.5	ENSMUST00000049178.3	chr19	9	+																CLINVAR-H1221525		CLINVAR	633841.0	False	False	False	False	False	0
CYP2C19	ENSG00000165841.5	ENST00000371321.3	chr10	9	+	True	96602618	96602618	G	A	ENST00000371321.3:c.986G>A	R329H	Missense	E_7	SNP	False	4	Class 4: Mutated sequences are not identical.	0aa	0aa	Cyp2c37	ENSMUSG00000042248.5	ENSMUST00000049178.3	chr19	9	+																CLINVAR-H1221544		CLINVAR	633842.0	False	False	False	False	False	0
CYP2C19	ENSG00000165841.5	ENST00000371321.3	chr10	9	+	True	96602752	96602752	G	A	ENST00000371321.3:c.1120G>A	V374I	Missense	E_7	SNP	False	4	Class 4: Mutated sequences are not identical.	0aa	0aa	Cyp2c37	ENSMUSG00000042248.5	ENSMUST00000049178.3	chr19	9	+																CLINVAR-H1221549		CLINVAR	634877.0	False	False	False	False	False	0
CYP2C19	ENSG00000165841.5	ENST00000371321.3	chr10	9	+	True	96609721	96609721	A	G	ENST00000371321.3:c.1197A>G	K399delinsK	Silent	E_8	SNP	False	4	Class 4: Mutated sequences are not identical.	0aa	0aa	Cyp2c37	ENSMUSG00000042248.5	ENSMUST00000049178.3	chr19	9	+																CLINVAR-H1221552		CLINVAR	634865.0	False	False	False	False	False	0
CYP2C19	ENSG00000165841.5	ENST00000371321.3	chr10	9	+	True	96609752	96609752	C	T	ENST00000371321.3:c.1228C>T	R410C	Missense	E_8	SNP	False	4	Class 4: Mutated sequences are not identical.	0aa	0aa	Cyp2c37	ENSMUSG00000042248.5	ENSMUST00000049178.3	chr19	9	+																CLINVAR-H1221553		CLINVAR	633846.0	False	False	False	False	False	0
CYP2C19	ENSG00000165841.5	ENST00000371321.3	chr10	9	+	True	96609775	96609775	A	C	ENST00000371321.3:c.1251A>C	G417delinsG	Silent	E_8	SNP	False	4	Class 4: Mutated sequences are not identical.	0aa	0aa	Cyp2c37	ENSMUSG00000042248.5	ENSMUST00000049178.3	chr19	9	+																CLINVAR-H1221554		CLINVAR	1276601.0	False	False	False	False	False	0
CYP2C19	ENSG00000165841.5	ENST00000371321.3	chr10	9	+	True	96609775	96609775	A	C	ENST00000371321.3:c.1251A>C	G417delinsG	Silent	E_8	SNP	True	0	Class 0: This mutation can be originally modeled.	0aa	5aa	Cyp2c38	ENSMUSG00000032808.3	ENSMUST00000035488.3	chr19	9	-	SNP	Silent	E_8	39380633.0	39380633.0	T	G	ENSMUST00000035488.3:c.1251A>C	G417delinsG	39380633.0	39380633.0	T	G	ENSMUST00000035488.3:c.1251A>C	G417delinsG	AACR-H0007723	AACR-H0007723-M03-V01	AACR		False	False	False	False	False	5
CYP2C19	ENSG00000165841.5	ENST00000371321.3	chr10	9	+	True	96540410	96540410	G	A	ENST00000371321.3:c.636G>A	W212*	Nonsense	E_4	SNP	True	0	Class 0: This mutation can be originally modeled.	1aa	0aa	Cyp2c38	ENSMUSG00000032808.3	ENSMUST00000035488.3	chr19	9	-	SNP	Nonsense	E_4	39426664.0	39426664.0	C	T	ENSMUST00000035488.3:c.636G>A	W212*	39426664.0	39426664.0	C	T	ENSMUST00000035488.3:c.636G>A	W212*	AACR-H0008714	AACR-H0008714-M03-V01	AACR		False	False	False	False	False	1
CYP2C19	ENSG00000165841.5	ENST00000371321.3	chr10	9	+	True	96540292	96540292	C	T	ENST00000371321.3:c.518C>T	A173V	Missense	E_4	SNP	True	0	Class 0: This mutation can be originally modeled.	1aa	11aa	Cyp2c38	ENSMUSG00000032808.3	ENSMUST00000035488.3	chr19	9	-	SNP	Missense	E_4	39426782.0	39426782.0	G	A	ENSMUST00000035488.3:c.518C>T	A173V	39426782.0	39426782.0	G	A	ENSMUST00000035488.3:c.518C>T	A173V	AACR-H0017651	AACR-H0017651-M03-V01	AACR		False	False	False	False	False	12
CYP2C19	ENSG00000165841.5	ENST00000371321.3	chr10	9	+	True	96535173	96535173	T	C	ENST00000371321.3:c.358T>C	W120R	Missense	E_3	SNP	True	0	Class 0: This mutation can be originally modeled.	0aa	2aa	Cyp2c38	ENSMUSG00000032808.3	ENSMUST00000035488.3	chr19	9	-	SNP	Missense	E_3	39448830.0	39448830.0	A	G	ENSMUST00000035488.3:c.358T>C	W120R	39448830.0	39448830.0	A	G	ENSMUST00000035488.3:c.358T>C	W120R	AACR-H0019887	AACR-H0019887-M03-V01	AACR		False	False	False	False	False	2
CYP2C19	ENSG00000165841.5	ENST00000371321.3	chr10	9	+	True	96522463	96522463	A	G	ENST00000371321.3:c.1A>G	M1V	Missense	E_1	SNP	True	0	Class 0: This mutation can be originally modeled.	0aa	1aa	Cyp2c38	ENSMUSG00000032808.3	ENSMUST00000035488.3	chr19	9	-	SNP	Missense	E_1	39451498.0	39451498.0	T	C	ENSMUST00000035488.3:c.1A>G	M1V	39451498.0	39451498.0	T	C	ENSMUST00000035488.3:c.1A>G	M1V	AACR-H0024252	AACR-H0024252-M03-V01	AACR		False	False	False	False	False	1
CYP2C19	ENSG00000165841.5	ENST00000371321.3	chr10	9	+	True	96602691	96602691	C	T	ENST00000371321.3:c.1059C>T	H353delinsH	Silent	E_7	SNP	True	0	Class 0: This mutation can be originally modeled.	0aa	4aa	Cyp2c38	ENSMUSG00000032808.3	ENSMUST00000035488.3	chr19	9	-	SNP	Silent	E_7	39390140.0	39390140.0	A	A	ENSMUST00000035488.3:c.1059T>T	H353delinsH	39390140.0	39390140.0	A	A	ENSMUST00000035488.3:c.1059T>T	H353delinsH	AACR-H0030857	AACR-H0030857-M03-V01	AACR		False	False	False	False	False	4
CYP2C19	ENSG00000165841.5	ENST00000371321.3	chr10	9	+	True	96612537	96612537	T	C	ENST00000371321.3:c.1339T>C	L447delinsL	Silent	E_9	SNP	True	0	Class 0: This mutation can be originally modeled.	10aa	0aa	Cyp2c38	ENSMUSG00000032808.3	ENSMUST00000035488.3	chr19	9	-	SNP	Silent	E_9	39379509.0	39379509.0	G	G	ENSMUST00000035488.3:c.1339C>C	L447delinsL	39379509.0	39379509.0	G	G	ENSMUST00000035488.3:c.1339C>C	L447delinsL	AACR-H0132139	AACR-H0132139-M03-V01	AACR		False	False	False	False	False	10
CYP2C19	ENSG00000165841.5	ENST00000371321.3	chr10	9	+	True	96612522	96612522	C	T	ENST00000371321.3:c.1324C>T	R442C	Missense	E_9	SNP	True	0	Class 0: This mutation can be originally modeled.	5aa	5aa	Cyp2c38	ENSMUSG00000032808.3	ENSMUST00000035488.3	chr19	9	-	SNP	Missense	E_9	39379524.0	39379524.0	G	A	ENSMUST00000035488.3:c.1324C>T	R442C	39379524.0	39379524.0	G	A	ENSMUST00000035488.3:c.1324C>T	R442C	AACR-H0132140	AACR-H0132140-M03-V01	AACR		False	False	False	False	False	10
CYP2C19	ENSG00000165841.5	ENST00000371321.3	chr10	9	+	True	96535246	96535246	G	A	ENST00000371321.3:c.431G>A	R144H	Missense	E_3	SNP	True	0	Class 0: This mutation can be originally modeled.	3aa	1aa	Cyp2c38	ENSMUSG00000032808.3	ENSMUST00000035488.3	chr19	9	-	SNP	Missense	E_3	39448757.0	39448757.0	C	T	ENSMUST00000035488.3:c.431G>A	R144H	39448757.0	39448757.0	C	T	ENSMUST00000035488.3:c.431G>A	R144H	AACR-H0132216	AACR-H0132216-M03-V01	AACR		False	False	False	False	False	4
CYP2C19	ENSG00000165841.5	ENST00000371321.3	chr10	9	+	True	96602694	96602694	G	A	ENST00000371321.3:c.1062G>A	E354delinsE	Silent	E_7	SNP	True	0	Class 0: This mutation can be originally modeled.	1aa	3aa	Cyp2c38	ENSMUSG00000032808.3	ENSMUST00000035488.3	chr19	9	-	SNP	Silent	E_7	39390137.0	39390137.0	C	T	ENSMUST00000035488.3:c.1062G>A	E354delinsE	39390137.0	39390137.0	C	T	ENSMUST00000035488.3:c.1062G>A	E354delinsE	AACR-H0132222	AACR-H0132222-M03-V01	AACR		False	False	False	False	False	4
CYP2C19	ENSG00000165841.5	ENST00000371321.3	chr10	9	+	True	96580373	96580373	C	T	ENST00000371321.3:c.940C>T	L314delinsL	Silent	E_6	SNP	True	0	Class 0: This mutation can be originally modeled.	3aa	0aa	Cyp2c38	ENSMUSG00000032808.3	ENSMUST00000035488.3	chr19	9	-	SNP	Silent	E_6	39393129.0	39393129.0	G	A	ENSMUST00000035488.3:c.937C>T	L313delinsL	39393129.0	39393129.0	G	A	ENSMUST00000035488.3:c.937C>T	L313delinsL	AACR-H0132229	AACR-H0132229-M03-V01	AACR		False	False	False	False	False	3
CYP2C19	ENSG00000165841.5	ENST00000371321.3	chr10	9	+	True	96580366	96580366	T	A	ENST00000371321.3:c.933T>A	L311delinsL	Silent	E_6	SNP	True	0	Class 0: This mutation can be originally modeled.	0aa	3aa	Cyp2c38	ENSMUSG00000032808.3	ENSMUST00000035488.3	chr19	9	-	SNP	Silent	E_6	39393136.0	39393136.0	G	T	ENSMUST00000035488.3:c.930C>A	L310delinsL	39393136.0	39393136.0	G	T	ENSMUST00000035488.3:c.930C>A	L310delinsL	AACR-H0132230	AACR-H0132230-M03-V01	AACR		False	False	False	False	False	3
CYP2C19	ENSG00000165841.5	ENST00000371321.3	chr10	9	+	True	96540335	96540335	C	T	ENST00000371321.3:c.561C>T	F187delinsF	Silent	E_4	SNP	True	0	Class 0: This mutation can be originally modeled.	1aa	4aa	Cyp2c38	ENSMUSG00000032808.3	ENSMUST00000035488.3	chr19	9	-	SNP	Silent	E_4	39426739.0	39426739.0	A	A	ENSMUST00000035488.3:c.561T>T	F187delinsF	39426739.0	39426739.0	A	A	ENSMUST00000035488.3:c.561T>T	F187delinsF	AACR-H0132243	AACR-H0132243-M03-V01	AACR		False	False	False	False	False	5
CYP2C19	ENSG00000165841.5	ENST00000371321.3	chr10	9	+	True	96535279	96535279	A	T	ENST00000371321.3:c.464A>T	E155V	Missense	E_3	SNP	True	0	Class 0: This mutation can be originally modeled.	4aa	5aa	Cyp2c38	ENSMUSG00000032808.3	ENSMUST00000035488.3	chr19	9	-	SNP	Missense	E_3	39448724.0	39448724.0	T	A	ENSMUST00000035488.3:c.464A>T	E155V	39448724.0	39448724.0	T	A	ENSMUST00000035488.3:c.464A>T	E155V	AACR-H0507974	AACR-H0507974-M03-V01	AACR		False	False	False	False	False	9
CYP2C19	ENSG00000165841.5	ENST00000371321.3	chr10	9	+	True	96535159	96535159	G	A	ENST00000371321.3:c.344G>A	S115N	Missense	E_3	SNP	True	0	Class 0: This mutation can be originally modeled.	1aa	2aa	Cyp2c38	ENSMUSG00000032808.3	ENSMUST00000035488.3	chr19	9	-	SNP	Missense	E_3	39448844.0	39448844.0	C	T	ENSMUST00000035488.3:c.344G>A	S115N	39448844.0	39448844.0	C	T	ENSMUST00000035488.3:c.344G>A	S115N	AACR-H0507977	AACR-H0507977-M03-V01	AACR		False	False	False	False	False	3
CYP2C19	ENSG00000165841.5	ENST00000371321.3	chr10	9	+	True	96535180	96535180	A	C	ENST00000371321.3:c.365A>C	E122A	Missense	E_3	SNP	True	0	Class 0: This mutation can be originally modeled.	2aa	0aa	Cyp2c38	ENSMUSG00000032808.3	ENSMUST00000035488.3	chr19	9	-	SNP	Missense	E_3	39448823.0	39448823.0	T	G	ENSMUST00000035488.3:c.365A>C	E122A	39448823.0	39448823.0	T	G	ENSMUST00000035488.3:c.365A>C	E122A	AACR-H0507978	AACR-H0507978-M03-V01	AACR		False	False	False	False	False	2
CYP2C19	ENSG00000165841.5	ENST00000371321.3	chr10	9	+	True	96535205	96535205	G	T	ENST00000371321.3:c.390G>T	T130delinsT	Silent	E_3	SNP	True	0	Class 0: This mutation can be originally modeled.	2aa	3aa	Cyp2c38	ENSMUSG00000032808.3	ENSMUST00000035488.3	chr19	9	-	SNP	Silent	E_3	39448798.0	39448798.0	G	A	ENSMUST00000035488.3:c.390C>T	T130delinsT	39448798.0	39448798.0	G	A	ENSMUST00000035488.3:c.390C>T	T130delinsT	AACR-H0507979	AACR-H0507979-M03-V01	AACR		False	False	False	False	False	5
CYP2C19	ENSG00000165841.5	ENST00000371321.3	chr10	9	+	True	96535245	96535245	C	T	ENST00000371321.3:c.430C>T	R144C	Missense	E_3	SNP	True	0	Class 0: This mutation can be originally modeled.	3aa	1aa	Cyp2c38	ENSMUSG00000032808.3	ENSMUST00000035488.3	chr19	9	-	SNP	Missense	E_3	39448758.0	39448758.0	G	A	ENSMUST00000035488.3:c.430C>T	R144C	39448758.0	39448758.0	G	A	ENSMUST00000035488.3:c.430C>T	R144C	AACR-H0507981	AACR-H0507981-M03-V01	AACR		False	False	False	False	False	4
CYP2C19	ENSG00000165841.5	ENST00000371321.3	chr10	9	+	True	96540330	96540330	C	T	ENST00000371321.3:c.556C>T	R186C	Missense	E_4	SNP	True	0	Class 0: This mutation can be originally modeled.	0aa	5aa	Cyp2c38	ENSMUSG00000032808.3	ENSMUST00000035488.3	chr19	9	-	SNP	Missense	E_4	39426744.0	39426744.0	G	A	ENSMUST00000035488.3:c.556C>T	R186C	39426744.0	39426744.0	G	A	ENSMUST00000035488.3:c.556C>T	R186C	AACR-H0507986	AACR-H0507986-M03-V01	AACR		False	False	False	False	False	5
CYP2C19	ENSG00000165841.5	ENST00000371321.3	chr10	9	+	True	96541593	96541593	C	T	ENST00000371321.3:c.658C>T	P220S	Missense	E_5	SNP	True	0	Class 0: This mutation can be originally modeled.	4aa	0aa	Cyp2c38	ENSMUSG00000032808.3	ENSMUST00000035488.3	chr19	9	-	SNP	Missense	E_5	39424659.0	39424659.0	G	A	ENSMUST00000035488.3:c.658C>T	P220S	39424659.0	39424659.0	G	A	ENSMUST00000035488.3:c.658C>T	P220S	AACR-H0507989	AACR-H0507989-M03-V01	AACR		False	False	False	False	False	4
CYP2C19	ENSG00000165841.5	ENST00000371321.3	chr10	9	+	True	96541606	96541606	A	C	ENST00000371321.3:c.671A>C	D224A	Missense	E_5	SNP	True	0	Class 0: This mutation can be originally modeled.	1aa	1aa	Cyp2c38	ENSMUSG00000032808.3	ENSMUST00000035488.3	chr19	9	-	SNP	Missense	E_5	39424646.0	39424646.0	T	G	ENSMUST00000035488.3:c.671A>C	D224A	39424646.0	39424646.0	T	G	ENSMUST00000035488.3:c.671A>C	D224A	AACR-H0507990	AACR-H0507990-M03-V01	AACR		False	False	False	False	False	2
CYP2C19	ENSG00000165841.5	ENST00000371321.3	chr10	9	+	True	96541610	96541610	T	A	ENST00000371321.3:c.675T>A	Y225*	Nonsense	E_5	SNP	True	0	Class 0: This mutation can be originally modeled.	2aa	0aa	Cyp2c38	ENSMUSG00000032808.3	ENSMUST00000035488.3	chr19	9	-	SNP	Nonsense	E_5	39424642.0	39424642.0	A	T	ENSMUST00000035488.3:c.675T>A	Y225*	39424642.0	39424642.0	A	T	ENSMUST00000035488.3:c.675T>A	Y225*	AACR-H0507991	AACR-H0507991-M03-V01	AACR		False	False	False	False	False	2
CYP2C19	ENSG00000165841.5	ENST00000371321.3	chr10	9	+	True	96541615	96541615	C	T	ENST00000371321.3:c.680C>T	P227L	Missense	E_5	SNP	True	0	Class 0: This mutation can be originally modeled.	0aa	1aa	Cyp2c38	ENSMUSG00000032808.3	ENSMUST00000035488.3	chr19	9	-	SNP	Missense	E_5	39424637.0	39424637.0	G	A	ENSMUST00000035488.3:c.680C>T	P227L	39424637.0	39424637.0	G	A	ENSMUST00000035488.3:c.680C>T	P227L	AACR-H0507992	AACR-H0507992-M03-V01	AACR		False	False	False	False	False	1
CYP2C19	ENSG00000165841.5	ENST00000371321.3	chr10	9	+	True	96534922	96534922	G	T	ENST00000371321.3:c.276G>T	E92D	Missense	E_2	SNP	True	0	Class 0: This mutation can be originally modeled.	1aa	5aa	Cyp2c38	ENSMUSG00000032808.3	ENSMUST00000035488.3	chr19	9	-	SNP	Missense	E_2	39449076.0	39449076.0	C	A	ENSMUST00000035488.3:c.276G>T	E92D	39449076.0	39449076.0	C	A	ENSMUST00000035488.3:c.276G>T	E92D	AACR-H0507994	AACR-H0507994-M03-V01	AACR		False	False	False	False	False	6
CYP2C19	ENSG00000165841.5	ENST00000371321.3	chr10	9	+	True	96522547	96522547	C	A	ENST00000371321.3:c.85C>A	L29I	Missense	E_1	SNP	True	0	Class 0: This mutation can be originally modeled.	0aa	6aa	Cyp2c38	ENSMUSG00000032808.3	ENSMUST00000035488.3	chr19	9	-	SNP	Missense	E_1	39451414.0	39451414.0	G	T	ENSMUST00000035488.3:c.85C>A	L29I	39451414.0	39451414.0	G	T	ENSMUST00000035488.3:c.85C>A	L29I	AACR-H0507996	AACR-H0507996-M03-V01	AACR		False	False	False	False	False	6
CYP2C19	ENSG00000165841.5	ENST00000371321.3	chr10	9	+	True	96541696	96541696	C	T	ENST00000371321.3:c.761C>T	S254L	Missense	E_5	SNP	True	0	Class 0: This mutation can be originally modeled.	8aa	0aa	Cyp2c38	ENSMUSG00000032808.3	ENSMUST00000035488.3	chr19	9	-	SNP	Missense	E_5	39424556.0	39424556.0	G	A	ENSMUST00000035488.3:c.761C>T	S254L	39424556.0	39424556.0	G	A	ENSMUST00000035488.3:c.761C>T	S254L	AACR-H0508015	AACR-H0508015-M03-V01	AACR		False	False	False	False	False	8
CYP2C19	ENSG00000165841.5	ENST00000371321.3	chr10	9	+	True	96612563	96612563	C	T	ENST00000371321.3:c.1365C>T	N455delinsN	Silent	E_9	SNP	True	0	Class 0: This mutation can be originally modeled.	3aa	1aa	Cyp2c38	ENSMUSG00000032808.3	ENSMUST00000035488.3	chr19	9	-	SNP	Silent	E_9	39379483.0	39379483.0	G	A	ENSMUST00000035488.3:c.1365C>T	N455delinsN	39379483.0	39379483.0	G	A	ENSMUST00000035488.3:c.1365C>T	N455delinsN	AACR-H0508017	AACR-H0508017-M03-V01	AACR		False	False	False	False	False	4
CYP2C19	ENSG00000165841.5	ENST00000371321.3	chr10	9	+	True	96612505	96612505	T	C	ENST00000371321.3:c.1307T>C	V436A	Missense	E_9	SNP	True	0	Class 0: This mutation can be originally modeled.	0aa	0aa	Cyp2c38	ENSMUSG00000032808.3	ENSMUST00000035488.3	chr19	9	-	SNP	Missense	E_9	39379547.0	39379547.0	A	G	ENSMUST00000035488.3:c.1301T>C	V434A	39379547.0	39379547.0	A	G	ENSMUST00000035488.3:c.1301T>C	V434A	AACR-H0508018	AACR-H0508018-M03-V01	AACR		False	False	False	False	False	0
CYP2C19	ENSG00000165841.5	ENST00000371321.3	chr10	9	+	True	96612506	96612506	G	T	ENST00000371321.3:c.1308G>T	V436delinsV	Silent	E_9	SNP	True	0	Class 0: This mutation can be originally modeled.	0aa	0aa	Cyp2c38	ENSMUSG00000032808.3	ENSMUST00000035488.3	chr19	9	-	SNP	Silent	E_9	39379546.0	39379546.0	A	A	ENSMUST00000035488.3:c.1302T>T	V434delinsV	39379546.0	39379546.0	A	A	ENSMUST00000035488.3:c.1302T>T	V434delinsV	AACR-H0508019	AACR-H0508019-M03-V01	AACR		False	False	False	False	False	0
CYP2C19	ENSG00000165841.5	ENST00000371321.3	chr10	9	+	True	96612509	96612509	A	G	ENST00000371321.3:c.1311A>G	G437delinsG	Silent	E_9	SNP	True	0	Class 0: This mutation can be originally modeled.	0aa	10aa	Cyp2c38	ENSMUSG00000032808.3	ENSMUST00000035488.3	chr19	9	-	SNP	Silent	E_9	39379537.0	39379537.0	T	C	ENSMUST00000035488.3:c.1311A>G	G437delinsG	39379537.0	39379537.0	T	C	ENSMUST00000035488.3:c.1311A>G	G437delinsG	AACR-H0508020	AACR-H0508020-M03-V01	AACR		False	False	False	False	False	10
CYP2C19	ENSG00000165841.5	ENST00000371321.3	chr10	9	+	True	96612513	96612513	G	A	ENST00000371321.3:c.1315G>A	G439S	Missense	E_9	SNP	True	0	Class 0: This mutation can be originally modeled.	2aa	8aa	Cyp2c38	ENSMUSG00000032808.3	ENSMUST00000035488.3	chr19	9	-	SNP	Missense	E_9	39379533.0	39379533.0	C	T	ENSMUST00000035488.3:c.1315G>A	G439S	39379533.0	39379533.0	C	T	ENSMUST00000035488.3:c.1315G>A	G439S	AACR-H0508021	AACR-H0508021-M03-V01	AACR		False	False	False	False	False	10
CYP2C19	ENSG00000165841.5	ENST00000371321.3	chr10	9	+	True	96612515	96612515	C	T	ENST00000371321.3:c.1317C>T	G439delinsG	Silent	E_9	SNP	True	0	Class 0: This mutation can be originally modeled.	2aa	8aa	Cyp2c38	ENSMUSG00000032808.3	ENSMUST00000035488.3	chr19	9	-	SNP	Silent	E_9	39379531.0	39379531.0	G	A	ENSMUST00000035488.3:c.1317C>T	G439delinsG	39379531.0	39379531.0	G	A	ENSMUST00000035488.3:c.1317C>T	G439delinsG	AACR-H0508022	AACR-H0508022-M03-V01	AACR		False	False	False	False	False	10
CYP2C19	ENSG00000165841.5	ENST00000371321.3	chr10	9	+	True	96612518	96612518	G	T	ENST00000371321.3:c.1320G>T	L440delinsL	Silent	E_9	SNP	True	0	Class 0: This mutation can be originally modeled.	3aa	7aa	Cyp2c38	ENSMUSG00000032808.3	ENSMUST00000035488.3	chr19	9	-	SNP	Silent	E_9	39379528.0	39379528.0	C	A	ENSMUST00000035488.3:c.1320G>T	L440delinsL	39379528.0	39379528.0	C	A	ENSMUST00000035488.3:c.1320G>T	L440delinsL	AACR-H0508023	AACR-H0508023-M03-V01	AACR		False	False	False	False	False	10
CYP2C19	ENSG00000165841.5	ENST00000371321.3	chr10	9	+	True	96612528	96612528	G	C	ENST00000371321.3:c.1330G>C	E444Q	Missense	E_9	SNP	True	0	Class 0: This mutation can be originally modeled.	7aa	3aa	Cyp2c38	ENSMUSG00000032808.3	ENSMUST00000035488.3	chr19	9	-	SNP	Missense	E_9	39379518.0	39379518.0	C	G	ENSMUST00000035488.3:c.1330G>C	E444Q	39379518.0	39379518.0	C	G	ENSMUST00000035488.3:c.1330G>C	E444Q	AACR-H0508024	AACR-H0508024-M03-V01	AACR		False	False	False	False	False	10
CYP2C19	ENSG00000165841.5	ENST00000371321.3	chr10	9	+	True	96612548	96612548	C	G	ENST00000371321.3:c.1350C>G	T450delinsT	Silent	E_9	SNP	True	0	Class 0: This mutation can be originally modeled.	1aa	0aa	Cyp2c38	ENSMUSG00000032808.3	ENSMUST00000035488.3	chr19	9	-	SNP	Silent	E_9	39379498.0	39379498.0	G	C	ENSMUST00000035488.3:c.1350C>G	T450delinsT	39379498.0	39379498.0	G	C	ENSMUST00000035488.3:c.1350C>G	T450delinsT	AACR-H0508025	AACR-H0508025-M03-V01	AACR		False	False	False	False	False	1
CYP2C19	ENSG00000165841.5	ENST00000371321.3	chr10	9	+	True	96612566	96612566	T	C	ENST00000371321.3:c.1368T>C	F456delinsF	Silent	E_9	SNP	True	0	Class 0: This mutation can be originally modeled.	4aa	0aa	Cyp2c38	ENSMUSG00000032808.3	ENSMUST00000035488.3	chr19	9	-	SNP	Silent	E_9	39379480.0	39379480.0	A	G	ENSMUST00000035488.3:c.1368T>C	F456delinsF	39379480.0	39379480.0	A	G	ENSMUST00000035488.3:c.1368T>C	F456delinsF	AACR-H0508026	AACR-H0508026-M03-V01	AACR		False	False	False	False	False	4
CYP2C19	ENSG00000165841.5	ENST00000371321.3	chr10	9	+	True	96541715	96541715	T	G	ENST00000371321.3:c.780T>G	P260delinsP	Silent	E_5	SNP	True	0	Class 0: This mutation can be originally modeled.	1aa	5aa	Cyp2c38	ENSMUSG00000032808.3	ENSMUST00000035488.3	chr19	9	-	SNP	Silent	E_5	39424537.0	39424537.0	A	C	ENSMUST00000035488.3:c.780T>G	P260delinsP	39424537.0	39424537.0	A	C	ENSMUST00000035488.3:c.780T>G	P260delinsP	AACR-H0508027	AACR-H0508027-M03-V01	AACR		False	False	False	False	False	6
CYP2C19	ENSG00000165841.5	ENST00000371321.3	chr10	9	+	True	96612576	96612576	T	C	ENST00000371321.3:c.1378T>C	S460P	Missense	E_9	SNP	True	0	Class 0: This mutation can be originally modeled.	2aa	1aa	Cyp2c38	ENSMUSG00000032808.3	ENSMUST00000035488.3	chr19	9	-	SNP	Missense	E_9	39379470.0	39379470.0	A	G	ENSMUST00000035488.3:c.1378T>C	S460P	39379470.0	39379470.0	A	G	ENSMUST00000035488.3:c.1378T>C	S460P	AACR-H0508029	AACR-H0508029-M03-V01	AACR		False	False	False	False	False	3
CYP2C19	ENSG00000165841.5	ENST00000371321.3	chr10	9	+	True	96612596	96612596	C	T	ENST00000371321.3:c.1398C>T	D466delinsD	Silent	E_9	SNP	True	0	Class 0: This mutation can be originally modeled.	2aa	0aa	Cyp2c38	ENSMUSG00000032808.3	ENSMUST00000035488.3	chr19	9	-	SNP	Silent	E_9	39379450.0	39379450.0	G	A	ENSMUST00000035488.3:c.1398C>T	D466delinsD	39379450.0	39379450.0	G	A	ENSMUST00000035488.3:c.1398C>T	D466delinsD	AACR-H0508032	AACR-H0508032-M03-V01	AACR		False	False	False	False	False	2
CYP2C19	ENSG00000165841.5	ENST00000371321.3	chr10	9	+	True	96612638	96612638	G	A	ENST00000371321.3:c.1440G>A	P480delinsP	Silent	E_9	SNP	True	0	Class 0: This mutation can be originally modeled.	0aa	1aa	Cyp2c38	ENSMUSG00000032808.3	ENSMUST00000035488.3	chr19	9	-	SNP	Silent	E_9	39379408.0	39379408.0	T	T	ENSMUST00000035488.3:c.1440A>A	P480delinsP	39379408.0	39379408.0	T	T	ENSMUST00000035488.3:c.1440A>A	P480delinsP	AACR-H0508033	AACR-H0508033-M03-V01	AACR		False	False	False	False	False	1
CYP2C19	ENSG00000165841.5	ENST00000371321.3	chr10	9	+	True	96612495	96612495	C	T	ENST00000371321.3:c.1297C>T	R433W	Missense	E_9	SNP	True	0	Class 0: This mutation can be originally modeled.	5aa	0aa	Cyp2c38	ENSMUSG00000032808.3	ENSMUST00000035488.3	chr19	9	-	SNP	Missense	E_9	39379551.0	39379551.0	G	A	ENSMUST00000035488.3:c.1297C>T	R433W	39379551.0	39379551.0	G	A	ENSMUST00000035488.3:c.1297C>T	R433W	AACR-H0508036	AACR-H0508036-M03-V01	AACR		False	False	False	False	False	5
CYP2C19	ENSG00000165841.5	ENST00000371321.3	chr10	9	+	True	96609813	96609813	C	A	ENST00000371321.3:c.1289C>A	A430E	Missense	E_8	SNP	True	0	Class 0: This mutation can be originally modeled.	2aa	3aa	Cyp2c38	ENSMUSG00000032808.3	ENSMUST00000035488.3	chr19	9	-	SNP	Missense	E_8	39380595.0	39380595.0	G	T	ENSMUST00000035488.3:c.1289C>A	A430E	39380595.0	39380595.0	G	T	ENSMUST00000035488.3:c.1289C>A	A430E	AACR-H0508038	AACR-H0508038-M03-V01	AACR		False	False	False	False	False	5
CYP2C19	ENSG00000165841.5	ENST00000371321.3	chr10	9	+	True	96541719	96541719	G	A	ENST00000371321.3:c.784G>A	D262N	Missense	E_5	SNP	True	0	Class 0: This mutation can be originally modeled.	3aa	3aa	Cyp2c38	ENSMUSG00000032808.3	ENSMUST00000035488.3	chr19	9	-	SNP	Missense	E_5	39424533.0	39424533.0	C	T	ENSMUST00000035488.3:c.784G>A	D262N	39424533.0	39424533.0	C	T	ENSMUST00000035488.3:c.784G>A	D262N	AACR-H0508040	AACR-H0508040-M03-V01	AACR		False	False	False	False	False	6
CYP2C19	ENSG00000165841.5	ENST00000371321.3	chr10	9	+	True	96541754	96541754	G	A	ENST00000371321.3:c.819G>A	K273delinsK	Silent	E_5	SNP	True	0	Class 0: This mutation can be originally modeled.	0aa	0aa	Cyp2c38	ENSMUSG00000032808.3	ENSMUST00000035488.3	chr19	9	-	SNP	Silent	E_5	39424507.0	39424507.0	T	T	ENSMUST00000035488.3:c.810A>A	K270delinsK	39424507.0	39424507.0	T	T	ENSMUST00000035488.3:c.810A>A	K270delinsK	AACR-H0508041	AACR-H0508041-M03-V01	AACR		False	False	False	False	False	0
CYP2C19	ENSG00000165841.5	ENST00000371321.3	chr10	9	+	True	96580269	96580269	A	C	ENST00000371321.3:c.836A>C	Q279P	Missense	E_6	SNP	True	0	Class 0: This mutation can be originally modeled.	0aa	0aa	Cyp2c38	ENSMUSG00000032808.3	ENSMUST00000035488.3	chr19	9	-	SNP	Missense	E_6	39393230.0	39393230.0	T	G	ENSMUST00000035488.3:c.836A>C	Q279P	39393230.0	39393230.0	T	G	ENSMUST00000035488.3:c.836A>C	Q279P	AACR-H0508042	AACR-H0508042-M03-V01	AACR		False	False	False	False	False	0
CYP2C19	ENSG00000165841.5	ENST00000371321.3	chr10	9	+	True	96580336	96580336	A	G	ENST00000371321.3:c.903A>G	T301delinsT	Silent	E_6	SNP	True	0	Class 0: This mutation can be originally modeled.	3aa	8aa	Cyp2c38	ENSMUSG00000032808.3	ENSMUST00000035488.3	chr19	9	-	SNP	Silent	E_6	39393163.0	39393163.0	T	C	ENSMUST00000035488.3:c.903A>G	T301delinsT	39393163.0	39393163.0	T	C	ENSMUST00000035488.3:c.903A>G	T301delinsT	AACR-H0508043	AACR-H0508043-M03-V01	AACR		False	False	False	False	False	11
CYP2C19	ENSG00000165841.5	ENST00000371321.3	chr10	9	+	True	96580342	96580342	C	A	ENST00000371321.3:c.909C>A	S303R	Missense	E_6	SNP	True	0	Class 0: This mutation can be originally modeled.	5aa	6aa	Cyp2c38	ENSMUSG00000032808.3	ENSMUST00000035488.3	chr19	9	-	SNP	Missense	E_6	39393157.0	39393157.0	G	T	ENSMUST00000035488.3:c.909C>A	S303R	39393157.0	39393157.0	G	T	ENSMUST00000035488.3:c.909C>A	S303R	AACR-H0508044	AACR-H0508044-M03-V01	AACR		False	False	False	False	False	11
CYP2C19	ENSG00000165841.5	ENST00000371321.3	chr10	9	+	True	96580348	96580348	C	A	ENST00000371321.3:c.915C>A	T305delinsT	Silent	E_6	SNP	True	0	Class 0: This mutation can be originally modeled.	7aa	4aa	Cyp2c38	ENSMUSG00000032808.3	ENSMUST00000035488.3	chr19	9	-	SNP	Silent	E_6	39393151.0	39393151.0	T	T	ENSMUST00000035488.3:c.915A>A	T305delinsT	39393151.0	39393151.0	T	T	ENSMUST00000035488.3:c.915A>A	T305delinsT	AACR-H0508045	AACR-H0508045-M03-V01	AACR		False	False	False	False	False	11
CYP2C19	ENSG00000165841.5	ENST00000371321.3	chr10	9	+	True	96602637	96602637	G	C	ENST00000371321.3:c.1005G>C	R335delinsR	Silent	E_7	SNP	True	0	Class 0: This mutation can be originally modeled.	0aa	7aa	Cyp2c38	ENSMUSG00000032808.3	ENSMUST00000035488.3	chr19	9	-	SNP	Silent	E_7	39390194.0	39390194.0	A	G	ENSMUST00000035488.3:c.1005T>C	R335delinsR	39390194.0	39390194.0	A	G	ENSMUST00000035488.3:c.1005T>C	R335delinsR	AACR-H0508048	AACR-H0508048-M03-V01	AACR		False	False	False	False	False	7
CYP2C19	ENSG00000165841.5	ENST00000371321.3	chr10	9	+	True	96602690	96602690	A	G	ENST00000371321.3:c.1058A>G	H353R	Missense	E_7	SNP	True	0	Class 0: This mutation can be originally modeled.	0aa	4aa	Cyp2c38	ENSMUSG00000032808.3	ENSMUST00000035488.3	chr19	9	-	SNP	Missense	E_7	39390141.0	39390141.0	T	C	ENSMUST00000035488.3:c.1058A>G	H353R	39390141.0	39390141.0	T	C	ENSMUST00000035488.3:c.1058A>G	H353R	AACR-H0508049	AACR-H0508049-M03-V01	AACR		False	False	False	False	False	4
CYP2C19	ENSG00000165841.5	ENST00000371321.3	chr10	9	+	True	96602709	96602709	C	T	ENST00000371321.3:c.1077C>T	I359delinsI	Silent	E_7	SNP	True	0	Class 0: This mutation can be originally modeled.	0aa	0aa	Cyp2c38	ENSMUSG00000032808.3	ENSMUST00000035488.3	chr19	9	-	SNP	Silent	E_7	39390122.0	39390122.0	G	A	ENSMUST00000035488.3:c.1077C>T	I359delinsI	39390122.0	39390122.0	G	A	ENSMUST00000035488.3:c.1077C>T	I359delinsI	AACR-H0508051	AACR-H0508051-M03-V01	AACR		False	False	False	False	False	0
CYP2C19	ENSG00000165841.5	ENST00000371321.3	chr10	9	+	True	96602719	96602719	C	T	ENST00000371321.3:c.1087C>T	P363S	Missense	E_7	SNP	True	0	Class 0: This mutation can be originally modeled.	0aa	0aa	Cyp2c38	ENSMUSG00000032808.3	ENSMUST00000035488.3	chr19	9	-	SNP	Missense	E_7	39390112.0	39390112.0	G	A	ENSMUST00000035488.3:c.1087C>T	P363S	39390112.0	39390112.0	G	A	ENSMUST00000035488.3:c.1087C>T	P363S	AACR-H0508052	AACR-H0508052-M03-V01	AACR		False	False	False	False	False	0
CYP2C19	ENSG00000165841.5	ENST00000371321.3	chr10	9	+	True	96602736	96602736	T	G	ENST00000371321.3:c.1104T>G	H368Q	Missense	E_7	SNP	True	0	Class 0: This mutation can be originally modeled.	2aa	5aa	Cyp2c38	ENSMUSG00000032808.3	ENSMUST00000035488.3	chr19	9	-	SNP	Missense	E_7	39390095.0	39390095.0	A	C	ENSMUST00000035488.3:c.1104T>G	H368Q	39390095.0	39390095.0	A	C	ENSMUST00000035488.3:c.1104T>G	H368Q	AACR-H0508053	AACR-H0508053-M03-V01	AACR		False	False	False	False	False	7
CYP2C19	ENSG00000165841.5	ENST00000371321.3	chr10	9	+	True	96602750	96602750	A	T	ENST00000371321.3:c.1118A>T	D373V	Missense	E_7	SNP	True	0	Class 0: This mutation can be originally modeled.	7aa	0aa	Cyp2c38	ENSMUSG00000032808.3	ENSMUST00000035488.3	chr19	9	-	SNP	Missense	E_7	39390081.0	39390081.0	T	A	ENSMUST00000035488.3:c.1118A>T	D373V	39390081.0	39390081.0	T	A	ENSMUST00000035488.3:c.1118A>T	D373V	AACR-H0508054	AACR-H0508054-M03-V01	AACR		False	False	False	False	False	7
CYP2C19	ENSG00000165841.5	ENST00000371321.3	chr10	9	+	True	96609674	96609674	G	C	ENST00000371321.3:c.1150G>C	G384R	Missense	E_8	SNP	True	0	Class 0: This mutation can be originally modeled.	2aa	2aa	Cyp2c38	ENSMUSG00000032808.3	ENSMUST00000035488.3	chr19	9	-	SNP	Missense	E_8	39380734.0	39380734.0	C	G	ENSMUST00000035488.3:c.1150G>C	G384R	39380734.0	39380734.0	C	G	ENSMUST00000035488.3:c.1150G>C	G384R	AACR-H0508056	AACR-H0508056-M03-V01	AACR		False	False	False	False	False	4
CYP2C19	ENSG00000165841.5	ENST00000371321.3	chr10	9	+	True	96522463	96522463	A	G	ENST00000371321.3:c.1A>G	M1V	Missense	E_1	SNP	True	0	Class 0: This mutation can be originally modeled.	0aa	1aa	Cyp2c38	ENSMUSG00000032808.3	ENSMUST00000035488.3	chr19	9	-	SNP	Missense	E_1	39451498.0	39451498.0	T	C	ENSMUST00000035488.3:c.1A>G	M1V	39451498.0	39451498.0	T	C	ENSMUST00000035488.3:c.1A>G	M1V	CLINVAR-H1221514	CLINVAR-H1221514-M03-V01	CLINVAR	16900.0	False	False	False	False	False	1
CYP2C19	ENSG00000165841.5	ENST00000371321.3	chr10	9	+	True	96522512	96522512	T	C	ENST00000371321.3:c.50T>C	L17P	Missense	E_1	SNP	True	0	Class 0: This mutation can be originally modeled.	1aa	1aa	Cyp2c38	ENSMUSG00000032808.3	ENSMUST00000035488.3	chr19	9	-	SNP	Missense	E_1	39451449.0	39451449.0	A	G	ENSMUST00000035488.3:c.50T>C	L17P	39451449.0	39451449.0	A	G	ENSMUST00000035488.3:c.50T>C	L17P	CLINVAR-H1221517	CLINVAR-H1221517-M03-V01	CLINVAR	634040.0	False	False	False	False	False	2
CYP2C19	ENSG00000165841.5	ENST00000371321.3	chr10	9	+	True	96534878	96534878	C	T	ENST00000371321.3:c.232C>T	H78Y	Missense	E_2	SNP	True	0	Class 0: This mutation can be originally modeled.	3aa	3aa	Cyp2c38	ENSMUSG00000032808.3	ENSMUST00000035488.3	chr19	9	-	SNP	Missense	E_2	39449120.0	39449120.0	G	A	ENSMUST00000035488.3:c.232C>T	H78Y	39449120.0	39449120.0	G	A	ENSMUST00000035488.3:c.232C>T	H78Y	CLINVAR-H1221522	CLINVAR-H1221522-M03-V01	CLINVAR	633852.0	False	False	False	False	False	6
CYP2C19	ENSG00000165841.5	ENST00000371321.3	chr10	9	+	True	96534917	96534917	G	C	ENST00000371321.3:c.271G>C	G91R	Missense	E_2	SNP	True	0	Class 0: This mutation can be originally modeled.	0aa	6aa	Cyp2c38	ENSMUSG00000032808.3	ENSMUST00000035488.3	chr19	9	-	SNP	Missense	E_2	39449081.0	39449081.0	C	G	ENSMUST00000035488.3:c.271G>C	G91R	39449081.0	39449081.0	C	G	ENSMUST00000035488.3:c.271G>C	G91R	CLINVAR-H1221524	CLINVAR-H1221524-M03-V01	CLINVAR	634042.0	False	False	False	False	False	6
CYP2C19	ENSG00000165841.5	ENST00000371321.3	chr10	9	+	True	96535173	96535173	T	C	ENST00000371321.3:c.358T>C	W120R	Missense	E_3	SNP	True	0	Class 0: This mutation can be originally modeled.	0aa	2aa	Cyp2c38	ENSMUSG00000032808.3	ENSMUST00000035488.3	chr19	9	-	SNP	Missense	E_3	39448830.0	39448830.0	A	G	ENSMUST00000035488.3:c.358T>C	W120R	39448830.0	39448830.0	A	G	ENSMUST00000035488.3:c.358T>C	W120R	CLINVAR-H1221527	CLINVAR-H1221527-M03-V01	CLINVAR	39351.0	False	False	False	False	False	2
CYP2C19	ENSG00000165841.5	ENST00000371321.3	chr10	9	+	True	96535207	96535207	T	C	ENST00000371321.3:c.392T>C	L131P	Missense	E_3	SNP	True	0	Class 0: This mutation can be originally modeled.	3aa	2aa	Cyp2c38	ENSMUSG00000032808.3	ENSMUST00000035488.3	chr19	9	-	SNP	Missense	E_3	39448796.0	39448796.0	A	G	ENSMUST00000035488.3:c.392T>C	L131P	39448796.0	39448796.0	A	G	ENSMUST00000035488.3:c.392T>C	L131P	CLINVAR-H1221528	CLINVAR-H1221528-M03-V01	CLINVAR	2472781.0	False	False	False	False	False	5
CYP2C19	ENSG00000165841.5	ENST00000371321.3	chr10	9	+	True	96535245	96535245	C	A	ENST00000371321.3:c.430C>A	R144S	Missense	E_3	SNP	True	0	Class 0: This mutation can be originally modeled.	3aa	1aa	Cyp2c38	ENSMUSG00000032808.3	ENSMUST00000035488.3	chr19	9	-	SNP	Missense	E_3	39448758.0	39448758.0	G	T	ENSMUST00000035488.3:c.430C>A	R144S	39448758.0	39448758.0	G	T	ENSMUST00000035488.3:c.430C>A	R144S	CLINVAR-H1221530	CLINVAR-H1221530-M03-V01	CLINVAR	2476783.0	False	False	False	False	False	4
CYP2C19	ENSG00000165841.5	ENST00000371321.3	chr10	9	+	True	96535246	96535246	G	A	ENST00000371321.3:c.431G>A	R144H	Missense	E_3	SNP	True	0	Class 0: This mutation can be originally modeled.	3aa	1aa	Cyp2c38	ENSMUSG00000032808.3	ENSMUST00000035488.3	chr19	9	-	SNP	Missense	E_3	39448757.0	39448757.0	C	T	ENSMUST00000035488.3:c.431G>A	R144H	39448757.0	39448757.0	C	T	ENSMUST00000035488.3:c.431G>A	R144H	CLINVAR-H1221531	CLINVAR-H1221531-M03-V01	CLINVAR	39352.0	False	False	False	False	False	4
CYP2C19	ENSG00000165841.5	ENST00000371321.3	chr10	9	+	True	96540331	96540331	G	C	ENST00000371321.3:c.557G>C	R186P	Missense	E_4	SNP	True	0	Class 0: This mutation can be originally modeled.	0aa	5aa	Cyp2c38	ENSMUSG00000032808.3	ENSMUST00000035488.3	chr19	9	-	SNP	Missense	E_4	39426743.0	39426743.0	C	G	ENSMUST00000035488.3:c.557G>C	R186P	39426743.0	39426743.0	C	G	ENSMUST00000035488.3:c.557G>C	R186P	CLINVAR-H1221533	CLINVAR-H1221533-M03-V01	CLINVAR	633843.0	False	False	False	False	False	5
CYP2C19	ENSG00000165841.5	ENST00000371321.3	chr10	9	+	True	96540336	96540336	G	A	ENST00000371321.3:c.562G>A	D188N	Missense	E_4	SNP	True	0	Class 0: This mutation can be originally modeled.	2aa	3aa	Cyp2c38	ENSMUSG00000032808.3	ENSMUST00000035488.3	chr19	9	-	SNP	Missense	E_4	39426738.0	39426738.0	C	T	ENSMUST00000035488.3:c.562G>A	D188N	39426738.0	39426738.0	C	T	ENSMUST00000035488.3:c.562G>A	D188N	CLINVAR-H1221534	CLINVAR-H1221534-M03-V01	CLINVAR	633840.0	False	False	False	False	False	5
CYP2C19	ENSG00000165841.5	ENST00000371321.3	chr10	9	+	True	96540410	96540410	G	A	ENST00000371321.3:c.636G>A	W212*	Nonsense	E_4	SNP	True	0	Class 0: This mutation can be originally modeled.	1aa	0aa	Cyp2c38	ENSMUSG00000032808.3	ENSMUST00000035488.3	chr19	9	-	SNP	Nonsense	E_4	39426664.0	39426664.0	C	T	ENSMUST00000035488.3:c.636G>A	W212*	39426664.0	39426664.0	C	T	ENSMUST00000035488.3:c.636G>A	W212*	CLINVAR-H1221537	CLINVAR-H1221537-M03-V01	CLINVAR	16899.0	False	False	False	False	False	1
CYP2C19	ENSG00000165841.5	ENST00000371321.3	chr10	9	+	True	96541615	96541615	C	T	ENST00000371321.3:c.680C>T	P227L	Missense	E_5	SNP	True	0	Class 0: This mutation can be originally modeled.	0aa	1aa	Cyp2c38	ENSMUSG00000032808.3	ENSMUST00000035488.3	chr19	9	-	SNP	Missense	E_5	39424637.0	39424637.0	G	A	ENSMUST00000035488.3:c.680C>T	P227L	39424637.0	39424637.0	G	A	ENSMUST00000035488.3:c.680C>T	P227L	CLINVAR-H1221539	CLINVAR-H1221539-M03-V01	CLINVAR	39353.0	False	False	False	False	False	1
CYP2C19	ENSG00000165841.5	ENST00000371321.3	chr10	9	+	True	96541616	96541616	G	A	ENST00000371321.3:c.681G>A	P227delinsP	Silent	E_5	SNP	True	0	Class 0: This mutation can be originally modeled.	0aa	1aa	Cyp2c38	ENSMUSG00000032808.3	ENSMUST00000035488.3	chr19	9	-	SNP	Silent	E_5	39424636.0	39424636.0	C	T	ENSMUST00000035488.3:c.681G>A	P227delinsP	39424636.0	39424636.0	C	T	ENSMUST00000035488.3:c.681G>A	P227delinsP	CLINVAR-H1221540	CLINVAR-H1221540-M03-V01	CLINVAR	16897.0	False	False	False	False	False	1
CYP2C19	ENSG00000165841.5	ENST00000371321.3	chr10	9	+	True	96541616	96541616	G	T	ENST00000371321.3:c.681G>T	P227delinsP	Silent	E_5	SNP	True	0	Class 0: This mutation can be originally modeled.	0aa	1aa	Cyp2c38	ENSMUSG00000032808.3	ENSMUST00000035488.3	chr19	9	-	SNP	Silent	E_5	39424636.0	39424636.0	C	A	ENSMUST00000035488.3:c.681G>T	P227delinsP	39424636.0	39424636.0	C	A	ENSMUST00000035488.3:c.681G>T	P227delinsP	CLINVAR-H1221541	CLINVAR-H1221541-M03-V01	CLINVAR	1703261.0	False	False	False	False	False	1
CYP2C19	ENSG00000165841.5	ENST00000371321.3	chr10	9	+	True	96541701	96541701	G	A	ENST00000371321.3:c.766G>A	D256N	Missense	E_5	SNP	True	0	Class 0: This mutation can be originally modeled.	0aa	0aa	Cyp2c38	ENSMUSG00000032808.3	ENSMUST00000035488.3	chr19	9	-	SNP	Missense	E_5	39424551.0	39424551.0	C	T	ENSMUST00000035488.3:c.766G>A	D256N	39424551.0	39424551.0	C	T	ENSMUST00000035488.3:c.766G>A	D256N	CLINVAR-H1221542	CLINVAR-H1221542-M03-V01	CLINVAR	633854.0	False	False	False	False	False	0
CYP2C19	ENSG00000165841.5	ENST00000371321.3	chr10	9	+	True	96602691	96602691	C	T	ENST00000371321.3:c.1059C>T	H353delinsH	Silent	E_7	SNP	True	0	Class 0: This mutation can be originally modeled.	0aa	4aa	Cyp2c38	ENSMUSG00000032808.3	ENSMUST00000035488.3	chr19	9	-	SNP	Silent	E_7	39390140.0	39390140.0	A	A	ENSMUST00000035488.3:c.1059T>T	H353delinsH	39390140.0	39390140.0	A	A	ENSMUST00000035488.3:c.1059T>T	H353delinsH	CLINVAR-H1221546	CLINVAR-H1221546-M03-V01	CLINVAR	2640706.0	False	False	False	False	False	4
CYP2C19	ENSG00000165841.5	ENST00000371321.3	chr10	9	+	True	96609697	96609697	C	A	ENST00000371321.3:c.1173C>A	L391delinsL	Silent	E_8	SNP	True	0	Class 0: This mutation can be originally modeled.	2aa	6aa	Cyp2c38	ENSMUSG00000032808.3	ENSMUST00000035488.3	chr19	9	-	SNP	Silent	E_8	39380711.0	39380711.0	C	T	ENSMUST00000035488.3:c.1173G>A	L391delinsL	39380711.0	39380711.0	C	T	ENSMUST00000035488.3:c.1173G>A	L391delinsL	CLINVAR-H1221550	CLINVAR-H1221550-M03-V01	CLINVAR	747762.0	False	False	False	False	False	8
CYP2C19	ENSG00000165841.5	ENST00000371321.3	chr10	9	+	True	96609712	96609712	T	A	ENST00000371321.3:c.1188T>A	H396Q	Missense	E_8	SNP	True	0	Class 0: This mutation can be originally modeled.	7aa	1aa	Cyp2c38	ENSMUSG00000032808.3	ENSMUST00000035488.3	chr19	9	-	SNP	Missense	E_8	39380696.0	39380696.0	A	T	ENSMUST00000035488.3:c.1188T>A	H396Q	39380696.0	39380696.0	A	T	ENSMUST00000035488.3:c.1188T>A	H396Q	CLINVAR-H1221551	CLINVAR-H1221551-M03-V01	CLINVAR	2283328.0	False	False	False	False	False	8
CYP2C19	ENSG00000165841.5	ENST00000371321.3	chr10	9	+	True	96609721	96609721	A	G	ENST00000371321.3:c.1197A>G	K399delinsK	Silent	E_8	SNP	True	0	Class 0: This mutation can be originally modeled.	0aa	10aa	Cyp2c38	ENSMUSG00000032808.3	ENSMUST00000035488.3	chr19	9	-	SNP	Silent	E_8	39380687.0	39380687.0	C	C	ENSMUST00000035488.3:c.1197G>G	K399delinsK	39380687.0	39380687.0	C	C	ENSMUST00000035488.3:c.1197G>G	K399delinsK	CLINVAR-H1221552	CLINVAR-H1221552-M03-V01	CLINVAR	634865.0	False	False	False	False	False	10
CYP2C19	ENSG00000165841.5	ENST00000371321.3	chr10	9	+	True	96609775	96609775	A	C	ENST00000371321.3:c.1251A>C	G417delinsG	Silent	E_8	SNP	True	0	Class 0: This mutation can be originally modeled.	0aa	5aa	Cyp2c38	ENSMUSG00000032808.3	ENSMUST00000035488.3	chr19	9	-	SNP	Silent	E_8	39380633.0	39380633.0	T	G	ENSMUST00000035488.3:c.1251A>C	G417delinsG	39380633.0	39380633.0	T	G	ENSMUST00000035488.3:c.1251A>C	G417delinsG	CLINVAR-H1221554	CLINVAR-H1221554-M03-V01	CLINVAR	1276601.0	False	False	False	False	False	5
CYP2C19	ENSG00000165841.5	ENST00000371321.3	chr10	9	+	True	96612495	96612495	C	T	ENST00000371321.3:c.1297C>T	R433W	Missense	E_9	SNP	True	0	Class 0: This mutation can be originally modeled.	5aa	0aa	Cyp2c38	ENSMUSG00000032808.3	ENSMUST00000035488.3	chr19	9	-	SNP	Missense	E_9	39379551.0	39379551.0	G	A	ENSMUST00000035488.3:c.1297C>T	R433W	39379551.0	39379551.0	G	A	ENSMUST00000035488.3:c.1297C>T	R433W	CLINVAR-H1221555	CLINVAR-H1221555-M03-V01	CLINVAR	16898.0	False	False	False	False	False	5
CYP2C19	ENSG00000165841.5	ENST00000371321.3	chr10	9	+	True	96612522	96612522	C	T	ENST00000371321.3:c.1324C>T	R442C	Missense	E_9	SNP	True	0	Class 0: This mutation can be originally modeled.	5aa	5aa	Cyp2c38	ENSMUSG00000032808.3	ENSMUST00000035488.3	chr19	9	-	SNP	Missense	E_9	39379524.0	39379524.0	G	A	ENSMUST00000035488.3:c.1324C>T	R442C	39379524.0	39379524.0	G	A	ENSMUST00000035488.3:c.1324C>T	R442C	CLINVAR-H1221556	CLINVAR-H1221556-M03-V01	CLINVAR	633849.0	False	False	False	False	False	10
CYP2C19	ENSG00000165841.5	ENST00000371321.3	chr10	9	+	True	96612671	96612671	A	C	ENST00000371321.3:c.1473A>C	*491Cext*26	Non_Stop		SNP	True	0	Class 0: This mutation can be originally modeled.	0aa	0aa	Cyp2c38	ENSMUSG00000032808.3	ENSMUST00000035488.3	chr19	9	-	SNP	Non_Stop		39379375.0	39379375.0	T	G	ENSMUST00000035488.3:c.1473A>C	*491Yext*6	39379375.0	39379375.0	T	G	ENSMUST00000035488.3:c.1473A>C	*491Yext*6	CLINVAR-H1221559	CLINVAR-H1221559-M03-V01	CLINVAR	633853.0	False	False	False	False	False	0
CYP2C19	ENSG00000165841.5	ENST00000371321.3	chr10	9	+	True	96534922	96534922	G	C	ENST00000371321.3:c.276G>C	E92D	Missense	E_2	SNP	True	0	Class 0: This mutation can be originally modeled.	1aa	5aa	Cyp2c38	ENSMUSG00000032808.3	ENSMUST00000035488.3	chr19	9	-	SNP	Missense	E_2	39449076.0	39449076.0	C	G	ENSMUST00000035488.3:c.276G>C	E92D	39449076.0	39449076.0	C	G	ENSMUST00000035488.3:c.276G>C	E92D	AACR-H0001729	AACR-H0001729-M03-V01	AACR		True	True	False	False	True	6
CYP2C19	ENSG00000165841.5	ENST00000371321.3	chr10	9	+	True	96534977	96534977	G	T	ENST00000371321.3:c.331G>T	G111*	Nonsense	E_2	SNP	True	1	Class 1: This mutation can be alternatively modeled.	0aa	1aa	Cyp2c38	ENSMUSG00000032808.3	ENSMUST00000035488.3	chr19	9	-	TNP	Nonsense	E_2	39449021.0	39449021.0	C	A	ENSMUST00000035488.3:c.331G>T	G111C	39448855.0	39449021.0	GCC	TCA	ENSMUST00000035488.3:c.331_333GGC>TGA	G111*	AACR-H0507975	AACR-H0507975-M03-V01	AACR		False	False	False	False	False	1
CYP2C19	ENSG00000165841.5	ENST00000371321.3	chr10	9	+	True	96534977	96534977	G	T	ENST00000371321.3:c.331G>T	G111*	Nonsense	E_2	SNP	True	1	Class 1: This mutation can be alternatively modeled.	0aa	1aa	Cyp2c38	ENSMUSG00000032808.3	ENSMUST00000035488.3	chr19	9	-	TNP	Nonsense	E_2	39449021.0	39449021.0	C	A	ENSMUST00000035488.3:c.331G>T	G111C	39448855.0	39449021.0	GCC	TTA	ENSMUST00000035488.3:c.331_333GGC>TAA	G111*	AACR-H0507975	AACR-H0507975-M03-V02	AACR		False	False	False	False	False	1
CYP2C19	ENSG00000165841.5	ENST00000371321.3	chr10	9	+	True	96534977	96534977	G	T	ENST00000371321.3:c.331G>T	G111*	Nonsense	E_2	SNP	True	1	Class 1: This mutation can be alternatively modeled.	0aa	1aa	Cyp2c38	ENSMUSG00000032808.3	ENSMUST00000035488.3	chr19	9	-	TNP	Nonsense	E_2	39449021.0	39449021.0	C	A	ENSMUST00000035488.3:c.331G>T	G111C	39448855.0	39449021.0	GCC	CTA	ENSMUST00000035488.3:c.331_333GGC>TAG	G111*	AACR-H0507975	AACR-H0507975-M03-V03	AACR		False	False	False	False	False	1
CYP2C19	ENSG00000165841.5	ENST00000371321.3	chr10	9	+	True	96535210	96535210	G	A	ENST00000371321.3:c.395G>A	R132Q	Missense	E_3	SNP	True	1	Class 1: This mutation can be alternatively modeled.	4aa	1aa	Cyp2c38	ENSMUSG00000032808.3	ENSMUST00000035488.3	chr19	9	-	DNP	Missense	E_3	39448793.0	39448793.0	C	T	ENSMUST00000035488.3:c.395G>A	R132K	39448793.0	39448794.0	CT	TG	ENSMUST00000035488.3:c.394_395AG>CA	R132Q	AACR-H0507980	AACR-H0507980-M03-V01	AACR		False	False	False	False	False	5
CYP2C19	ENSG00000165841.5	ENST00000371321.3	chr10	9	+	True	96535210	96535210	G	A	ENST00000371321.3:c.395G>A	R132Q	Missense	E_3	SNP	True	1	Class 1: This mutation can be alternatively modeled.	4aa	1aa	Cyp2c38	ENSMUSG00000032808.3	ENSMUST00000035488.3	chr19	9	-	TNP	Missense	E_3	39448793.0	39448793.0	C	T	ENSMUST00000035488.3:c.395G>A	R132K	39448792.0	39448794.0	CCT	TTG	ENSMUST00000035488.3:c.394_396AGG>CAA	R132Q	AACR-H0507980	AACR-H0507980-M03-V02	AACR		False	False	False	False	False	5
CYP2C19	ENSG00000165841.5	ENST00000371321.3	chr10	9	+	True	96534863	96534863	C	T	ENST00000371321.3:c.217C>T	R73C	Missense	E_2	SNP	True	1	Class 1: This mutation can be alternatively modeled.	0aa	0aa	Cyp2c38	ENSMUSG00000032808.3	ENSMUST00000035488.3	chr19	9	-	TNP	Missense	E_2	39449138.0	39449138.0	G	A	ENSMUST00000035488.3:c.214C>T	R72W	39449136.0	39449138.0	CCG	ACA	ENSMUST00000035488.3:c.214_216CGG>TGT	R72C	CLINVAR-H1221521	CLINVAR-H1221521-M03-V01	CLINVAR	633848.0	False	False	False	False	False	0
CYP2C19	ENSG00000165841.5	ENST00000371321.3	chr10	9	+	True	96534863	96534863	C	T	ENST00000371321.3:c.217C>T	R73C	Missense	E_2	SNP	True	1	Class 1: This mutation can be alternatively modeled.	0aa	0aa	Cyp2c38	ENSMUSG00000032808.3	ENSMUST00000035488.3	chr19	9	-	TNP	Missense	E_2	39449138.0	39449138.0	G	A	ENSMUST00000035488.3:c.214C>T	R72W	39449136.0	39449138.0	CCG	GCA	ENSMUST00000035488.3:c.214_216CGG>TGC	R72C	CLINVAR-H1221521	CLINVAR-H1221521-M03-V02	CLINVAR	633848.0	False	False	False	False	False	0
CYP2C19	ENSG00000165841.5	ENST00000371321.3	chr10	9	+	True	96535210	96535210	G	A	ENST00000371321.3:c.395G>A	R132Q	Missense	E_3	SNP	True	1	Class 1: This mutation can be alternatively modeled.	4aa	1aa	Cyp2c38	ENSMUSG00000032808.3	ENSMUST00000035488.3	chr19	9	-	TNP	Missense	E_3	39448793.0	39448793.0	C	T	ENSMUST00000035488.3:c.395G>A	R132K	39448792.0	39448794.0	CCT	TTG	ENSMUST00000035488.3:c.394_396AGG>CAA	R132Q	CLINVAR-H1221529	CLINVAR-H1221529-M03-V01	CLINVAR	39350.0	False	False	False	False	False	5
CYP2C19	ENSG00000165841.5	ENST00000371321.3	chr10	9	+	True	96535210	96535210	G	A	ENST00000371321.3:c.395G>A	R132Q	Missense	E_3	SNP	True	1	Class 1: This mutation can be alternatively modeled.	4aa	1aa	Cyp2c38	ENSMUSG00000032808.3	ENSMUST00000035488.3	chr19	9	-	DNP	Missense	E_3	39448793.0	39448793.0	C	T	ENSMUST00000035488.3:c.395G>A	R132K	39448793.0	39448794.0	CT	TG	ENSMUST00000035488.3:c.394_395AG>CA	R132Q	CLINVAR-H1221529	CLINVAR-H1221529-M03-V02	CLINVAR	39350.0	False	False	False	False	False	5
CYP2C19	ENSG00000165841.5	ENST00000371321.3	chr10	9	+	True	96602636	96602636	G	A	ENST00000371321.3:c.1004G>A	R335Q	Missense	E_7	SNP	True	1	Class 1: This mutation can be alternatively modeled.	0aa	7aa	Cyp2c38	ENSMUSG00000032808.3	ENSMUST00000035488.3	chr19	9	-	DNP	Missense	E_7	39390195.0	39390195.0	C	T	ENSMUST00000035488.3:c.1004G>A	R335H	39390194.0	39390195.0	AC	TT	ENSMUST00000035488.3:c.1004_1005GT>AA	R335Q	CLINVAR-H1221545	CLINVAR-H1221545-M03-V01	CLINVAR	634859.0	False	False	False	False	False	7
CYP2C19	ENSG00000165841.5	ENST00000371321.3	chr10	9	+	True	96602636	96602636	G	A	ENST00000371321.3:c.1004G>A	R335Q	Missense	E_7	SNP	True	1	Class 1: This mutation can be alternatively modeled.	0aa	7aa	Cyp2c38	ENSMUSG00000032808.3	ENSMUST00000035488.3	chr19	9	-	DNP	Missense	E_7	39390195.0	39390195.0	C	T	ENSMUST00000035488.3:c.1004G>A	R335H	39390194.0	39390195.0	AC	CT	ENSMUST00000035488.3:c.1004_1005GT>AG	R335Q	CLINVAR-H1221545	CLINVAR-H1221545-M03-V02	CLINVAR	634859.0	False	False	False	False	False	7
CYP2C19	ENSG00000165841.5	ENST00000371321.3	chr10	9	+	True	96612486	96612486	T	G	ENST00000371321.3:c.1292-4T>G		Non_Coding,I	I_8	SNP	True	2	Class 2: This mutation can be modeled, but the effect may not be consistent.	0nt	1nt	Cyp2c38	ENSMUSG00000032808.3	ENSMUST00000035488.3	chr19	9	-	SNP	Splice_Site	E_1	39451488.0	39451488.0	A	C	ENSMUST00000035488.3:c.11+0T>G	X3_splice	39451488.0	39451488.0	A	C	ENSMUST00000035488.3:c.11+0T>G	X3_splice	AACR-H0508037	AACR-H0508037-M03-V01	AACR		False	False	False	False	False	1
CYP2C19	ENSG00000165841.5	ENST00000371321.3	chr10	9	+	True	96535124	96535124	A	G	ENST00000371321.3:c.332-23A>G		Non_Coding,I	I_2	SNP	True	2	Class 2: This mutation can be modeled, but the effect may not be consistent.	0nt	0nt	Cyp2c38	ENSMUSG00000032808.3	ENSMUST00000035488.3	chr19	9	-	SNP	Intron	I_6	39390267.0	39390267.0	T	C	ENSMUST00000035488.3:c.962-30A>G		39390267.0	39390267.0	T	C	ENSMUST00000035488.3:c.962-30A>G		CLINVAR-H1221526	CLINVAR-H1221526-M03-V01	CLINVAR	633850.0	False	False	False	False	False	0
CYP2C19	ENSG00000165841.5	ENST00000371321.3	chr10	9	+	True	96541756	96541756	T	A	ENST00000371321.3:c.819+2T>A	X272_splice	Splice_Site	I_5	SNP	True	2	Class 2: This mutation can be modeled, but the effect may not be consistent.	2nt	8nt	Cyp2c38	ENSMUSG00000032808.3	ENSMUST00000035488.3	chr19	9	-	SNP	Splice_Site	I_5	39424496.0	39424496.0	A	T	ENSMUST00000035488.3:c.819+2T>A	X272_splice	39424496.0	39424496.0	A	T	ENSMUST00000035488.3:c.819+2T>A	X272_splice	CLINVAR-H1221543	CLINVAR-H1221543-M03-V01	CLINVAR	39348.0	False	False	False	False	False	10
CYP2C19	ENSG00000165841.5	ENST00000371321.3	chr10	9	+	True	96535264	96535264	G	A	ENST00000371321.3:c.449G>A	R150H	Missense	E_3	SNP	False	4	Class 4: Mutated sequences are not identical.	0aa	0aa	Cyp2c38	ENSMUSG00000032808.3	ENSMUST00000035488.3	chr19	9	-																AACR-H0013870		AACR		False	False	False	False	False	0
CYP2C19	ENSG00000165841.5	ENST00000371321.3	chr10	9	+	True	96522517	96522517	A	C	ENST00000371321.3:c.55A>C	I19L	Missense	E_1	SNP	False	4	Class 4: Mutated sequences are not identical.	0aa	0aa	Cyp2c38	ENSMUSG00000032808.3	ENSMUST00000035488.3	chr19	9	-																AACR-H0081566		AACR		False	False	False	False	False	0
CYP2C19	ENSG00000165841.5	ENST00000371321.3	chr10	9	+	True	96612550	96612550	T	C	ENST00000371321.3:c.1352T>C	F451S	Missense	E_9	SNP	False	4	Class 4: Mutated sequences are not identical.	0aa	0aa	Cyp2c38	ENSMUSG00000032808.3	ENSMUST00000035488.3	chr19	9	-																AACR-H0132137		AACR		False	False	False	False	False	0
CYP2C19	ENSG00000165841.5	ENST00000371321.3	chr10	9	+	True	96612549	96612549	T	A	ENST00000371321.3:c.1351T>A	F451I	Missense	E_9	SNP	False	4	Class 4: Mutated sequences are not identical.	0aa	0aa	Cyp2c38	ENSMUSG00000032808.3	ENSMUST00000035488.3	chr19	9	-																AACR-H0132138		AACR		False	False	False	False	False	0
CYP2C19	ENSG00000165841.5	ENST00000371321.3	chr10	9	+	True	96580387	96580387	G	T	ENST00000371321.3:c.954G>T	E318D	Missense	E_6	SNP	False	4	Class 4: Mutated sequences are not identical.	0aa	0aa	Cyp2c38	ENSMUSG00000032808.3	ENSMUST00000035488.3	chr19	9	-																AACR-H0132226		AACR		False	False	False	False	False	0
CYP2C19	ENSG00000165841.5	ENST00000371321.3	chr10	9	+	True	96580385	96580385	G	C	ENST00000371321.3:c.952G>C	E318Q	Missense	E_6	SNP	False	4	Class 4: Mutated sequences are not identical.	0aa	0aa	Cyp2c38	ENSMUSG00000032808.3	ENSMUST00000035488.3	chr19	9	-																AACR-H0132227		AACR		False	False	False	False	False	0
CYP2C19	ENSG00000165841.5	ENST00000371321.3	chr10	9	+	True	96580379	96580379	C	T	ENST00000371321.3:c.946C>T	H316Y	Missense	E_6	SNP	False	4	Class 4: Mutated sequences are not identical.	0aa	0aa	Cyp2c38	ENSMUSG00000032808.3	ENSMUST00000035488.3	chr19	9	-																AACR-H0132228		AACR		False	False	False	False	False	0
CYP2C19	ENSG00000165841.5	ENST00000371321.3	chr10	9	+	True	96540353	96540353	A	T	ENST00000371321.3:c.579A>T	Q193H	Missense	E_4	SNP	False	4	Class 4: Mutated sequences are not identical.	0aa	0aa	Cyp2c38	ENSMUSG00000032808.3	ENSMUST00000035488.3	chr19	9	-																AACR-H0132241		AACR		False	False	False	False	False	0
CYP2C19	ENSG00000165841.5	ENST00000371321.3	chr10	9	+	True	96535152	96535152	G	A	ENST00000371321.3:c.337G>A	V113I	Missense	E_3	SNP	False	4	Class 4: Mutated sequences are not identical.	0aa	0aa	Cyp2c38	ENSMUSG00000032808.3	ENSMUST00000035488.3	chr19	9	-																AACR-H0507976		AACR		False	False	False	False	False	0
CYP2C19	ENSG00000165841.5	ENST00000371321.3	chr10	9	+	True	96535263	96535263	C	T	ENST00000371321.3:c.448C>T	R150C	Missense	E_3	SNP	False	4	Class 4: Mutated sequences are not identical.	0aa	0aa	Cyp2c38	ENSMUSG00000032808.3	ENSMUST00000035488.3	chr19	9	-																AACR-H0507982		AACR		False	False	False	False	False	0
CYP2C19	ENSG00000165841.5	ENST00000371321.3	chr10	9	+	True	96535296	96535296	G	C	ENST00000371321.3:c.481G>C	A161P	Missense	E_3	SNP	False	4	Class 4: Mutated sequences are not identical.	0aa	0aa	Cyp2c38	ENSMUSG00000032808.3	ENSMUST00000035488.3	chr19	9	-																AACR-H0507983		AACR		False	False	False	False	False	0
CYP2C19	ENSG00000165841.5	ENST00000371321.3	chr10	9	+	True	96541662	96541662	G	A	ENST00000371321.3:c.727G>A	D243N	Missense	E_5	SNP	False	4	Class 4: Mutated sequences are not identical.	0aa	0aa	Cyp2c38	ENSMUSG00000032808.3	ENSMUST00000035488.3	chr19	9	-																AACR-H0507984		AACR		False	False	False	False	False	0
CYP2C19	ENSG00000165841.5	ENST00000371321.3	chr10	9	+	True	96540329	96540329	A	T	ENST00000371321.3:c.555A>T	K185N	Missense	E_4	SNP	False	4	Class 4: Mutated sequences are not identical.	0aa	0aa	Cyp2c38	ENSMUSG00000032808.3	ENSMUST00000035488.3	chr19	9	-																AACR-H0507985		AACR		False	False	False	False	False	0
CYP2C19	ENSG00000165841.5	ENST00000371321.3	chr10	9	+	True	96540351	96540351	C	G	ENST00000371321.3:c.577C>G	Q193E	Missense	E_4	SNP	False	4	Class 4: Mutated sequences are not identical.	0aa	0aa	Cyp2c38	ENSMUSG00000032808.3	ENSMUST00000035488.3	chr19	9	-																AACR-H0507987		AACR		False	False	False	False	False	0
CYP2C19	ENSG00000165841.5	ENST00000371321.3	chr10	9	+	True	96540352	96540352	A	G	ENST00000371321.3:c.578A>G	Q193R	Missense	E_4	SNP	False	4	Class 4: Mutated sequences are not identical.	0aa	0aa	Cyp2c38	ENSMUSG00000032808.3	ENSMUST00000035488.3	chr19	9	-																AACR-H0507988		AACR		False	False	False	False	False	0
CYP2C19	ENSG00000165841.5	ENST00000371321.3	chr10	9	+	True	96534938	96534938	G	A	ENST00000371321.3:c.292G>A	G98S	Missense	E_2	SNP	False	4	Class 4: Mutated sequences are not identical.	0aa	0aa	Cyp2c38	ENSMUSG00000032808.3	ENSMUST00000035488.3	chr19	9	-																AACR-H0507993		AACR		False	False	False	False	False	0
CYP2C19	ENSG00000165841.5	ENST00000371321.3	chr10	9	+	True	96534856	96534856	C	A	ENST00000371321.3:c.210C>A	G70delinsG	Silent	E_2	SNP	False	4	Class 4: Mutated sequences are not identical.	0aa	0aa	Cyp2c38	ENSMUSG00000032808.3	ENSMUST00000035488.3	chr19	9	-																AACR-H0507995		AACR		False	False	False	False	False	0
CYP2C19	ENSG00000165841.5	ENST00000371321.3	chr10	9	+	True	96522469	96522469	C	T	ENST00000371321.3:c.7C>T	P3S	Missense	E_1	SNP	False	4	Class 4: Mutated sequences are not identical.	0aa	0aa	Cyp2c38	ENSMUSG00000032808.3	ENSMUST00000035488.3	chr19	9	-																AACR-H0508012		AACR		False	False	False	False	False	0
CYP2C19	ENSG00000165841.5	ENST00000371321.3	chr10	9	+	True	96522472	96522472	T	C	ENST00000371321.3:c.10T>C	F4L	Missense	E_1	SNP	False	4	Class 4: Mutated sequences are not identical.	0aa	0aa	Cyp2c38	ENSMUSG00000032808.3	ENSMUST00000035488.3	chr19	9	-																AACR-H0508013		AACR		False	False	False	False	False	0
CYP2C19	ENSG00000165841.5	ENST00000371321.3	chr10	9	+	True	96541628	96541628	C	A	ENST00000371321.3:c.693C>A	N231K	Missense	E_5	SNP	False	4	Class 4: Mutated sequences are not identical.	0aa	0aa	Cyp2c38	ENSMUSG00000032808.3	ENSMUST00000035488.3	chr19	9	-																AACR-H0508014		AACR		False	False	False	False	False	0
CYP2C19	ENSG00000165841.5	ENST00000371321.3	chr10	9	+	True	96612569	96612569	C	A	ENST00000371321.3:c.1371C>A	N457K	Missense	E_9	SNP	False	4	Class 4: Mutated sequences are not identical.	0aa	0aa	Cyp2c38	ENSMUSG00000032808.3	ENSMUST00000035488.3	chr19	9	-																AACR-H0508028		AACR		False	False	False	False	False	0
CYP2C19	ENSG00000165841.5	ENST00000371321.3	chr10	9	+	True	96612582	96612582	A	G	ENST00000371321.3:c.1384A>G	I462V	Missense	E_9	SNP	False	4	Class 4: Mutated sequences are not identical.	0aa	0aa	Cyp2c38	ENSMUSG00000032808.3	ENSMUST00000035488.3	chr19	9	-																AACR-H0508030		AACR		False	False	False	False	False	0
CYP2C19	ENSG00000165841.5	ENST00000371321.3	chr10	9	+	True	96612587	96612587	C	T	ENST00000371321.3:c.1389C>T	D463delinsD	Silent	E_9	SNP	False	4	Class 4: Mutated sequences are not identical.	0aa	0aa	Cyp2c38	ENSMUSG00000032808.3	ENSMUST00000035488.3	chr19	9	-																AACR-H0508031		AACR		False	False	False	False	False	0
CYP2C19	ENSG00000165841.5	ENST00000371321.3	chr10	9	+	True	96612667	96612667	T	G	ENST00000371321.3:c.1469T>G	V490G	Missense	E_9	SNP	False	4	Class 4: Mutated sequences are not identical.	0aa	0aa	Cyp2c38	ENSMUSG00000032808.3	ENSMUST00000035488.3	chr19	9	-																AACR-H0508034		AACR		False	False	False	False	False	0
CYP2C19	ENSG00000165841.5	ENST00000371321.3	chr10	9	+	True	96609752	96609752	C	T	ENST00000371321.3:c.1228C>T	R410C	Missense	E_8	SNP	False	4	Class 4: Mutated sequences are not identical.	0aa	0aa	Cyp2c38	ENSMUSG00000032808.3	ENSMUST00000035488.3	chr19	9	-																AACR-H0508039		AACR		False	False	False	False	False	0
CYP2C19	ENSG00000165841.5	ENST00000371321.3	chr10	9	+	True	96602617	96602617	C	T	ENST00000371321.3:c.985C>T	R329C	Missense	E_7	SNP	False	4	Class 4: Mutated sequences are not identical.	0aa	0aa	Cyp2c38	ENSMUSG00000032808.3	ENSMUST00000035488.3	chr19	9	-																AACR-H0508046		AACR		False	False	False	False	False	0
CYP2C19	ENSG00000165841.5	ENST00000371321.3	chr10	9	+	True	96602618	96602618	G	T	ENST00000371321.3:c.986G>T	R329L	Missense	E_7	SNP	False	4	Class 4: Mutated sequences are not identical.	0aa	0aa	Cyp2c38	ENSMUSG00000032808.3	ENSMUST00000035488.3	chr19	9	-																AACR-H0508047		AACR		False	False	False	False	False	0
CYP2C19	ENSG00000165841.5	ENST00000371321.3	chr10	9	+	True	96602705	96602705	A	G	ENST00000371321.3:c.1073A>G	Y358C	Missense	E_7	SNP	False	4	Class 4: Mutated sequences are not identical.	0aa	0aa	Cyp2c38	ENSMUSG00000032808.3	ENSMUST00000035488.3	chr19	9	-																AACR-H0508050		AACR		False	False	False	False	False	0
CYP2C19	ENSG00000165841.5	ENST00000371321.3	chr10	9	+	True	96602752	96602752	G	A	ENST00000371321.3:c.1120G>A	V374I	Missense	E_7	SNP	False	4	Class 4: Mutated sequences are not identical.	0aa	0aa	Cyp2c38	ENSMUSG00000032808.3	ENSMUST00000035488.3	chr19	9	-																AACR-H0508055		AACR		False	False	False	False	False	0
CYP2C19	ENSG00000165841.5	ENST00000371321.3	chr10	9	+	True	96522450	96522450	G	A	ENST00000371321.3:c.70G>A		Non_Coding,5		SNP	False	4	Class 4: Mutated sequences are not identical.	0aa	0aa	Cyp2c38	ENSMUSG00000032808.3	ENSMUST00000035488.3	chr19	9	-																CLINVAR-H1221513		CLINVAR	634882.0	False	False	False	False	False	0
CYP2C19	ENSG00000165841.5	ENST00000371321.3	chr10	9	+	True	96522469	96522469	C	T	ENST00000371321.3:c.7C>T	P3S	Missense	E_1	SNP	False	4	Class 4: Mutated sequences are not identical.	0aa	0aa	Cyp2c38	ENSMUSG00000032808.3	ENSMUST00000035488.3	chr19	9	-																CLINVAR-H1221515		CLINVAR	634864.0	False	False	False	False	False	0
CYP2C19	ENSG00000165841.5	ENST00000371321.3	chr10	9	+	True	96522472	96522472	T	C	ENST00000371321.3:c.10T>C	F4L	Missense	E_1	SNP	False	4	Class 4: Mutated sequences are not identical.	0aa	0aa	Cyp2c38	ENSMUSG00000032808.3	ENSMUST00000035488.3	chr19	9	-																CLINVAR-H1221516		CLINVAR	634875.0	False	False	False	False	False	0
CYP2C19	ENSG00000165841.5	ENST00000371321.3	chr10	9	+	True	96522517	96522517	A	C	ENST00000371321.3:c.55A>C	I19L	Missense	E_1	SNP	False	4	Class 4: Mutated sequences are not identical.	0aa	0aa	Cyp2c38	ENSMUSG00000032808.3	ENSMUST00000035488.3	chr19	9	-																CLINVAR-H1221518		CLINVAR	633881.0	False	False	False	False	False	0
CYP2C19	ENSG00000165841.5	ENST00000371321.3	chr10	9	+	True	96522545	96522545	A	T	ENST00000371321.3:c.83A>T	K28I	Missense	E_1	SNP	False	4	Class 4: Mutated sequences are not identical.	0aa	0aa	Cyp2c38	ENSMUSG00000032808.3	ENSMUST00000035488.3	chr19	9	-																CLINVAR-H1221519		CLINVAR	634036.0	False	False	False	False	False	0
CYP2C19	ENSG00000165841.5	ENST00000371321.3	chr10	9	+	True	96522613	96522613	A	G	ENST00000371321.3:c.151A>G	S51G	Missense	E_1	SNP	False	4	Class 4: Mutated sequences are not identical.	0aa	0aa	Cyp2c38	ENSMUSG00000032808.3	ENSMUST00000035488.3	chr19	9	-																CLINVAR-H1221520		CLINVAR	633933.0	False	False	False	False	False	0
CYP2C19	ENSG00000165841.5	ENST00000371321.3	chr10	9	+	True	96534890	96534890	G	A	ENST00000371321.3:c.244G>A	V82M	Missense	E_2	SNP	False	4	Class 4: Mutated sequences are not identical.	0aa	0aa	Cyp2c38	ENSMUSG00000032808.3	ENSMUST00000035488.3	chr19	9	-																CLINVAR-H1221523		CLINVAR	2531522.0	False	False	False	False	False	0
CYP2C19	ENSG00000165841.5	ENST00000371321.3	chr10	9	+	True	96534942	96534942	A	G	ENST00000371321.3:c.296A>G	H99R	Missense	E_2	SNP	False	4	Class 4: Mutated sequences are not identical.	0aa	0aa	Cyp2c38	ENSMUSG00000032808.3	ENSMUST00000035488.3	chr19	9	-																CLINVAR-H1221525		CLINVAR	633841.0	False	False	False	False	False	0
CYP2C19	ENSG00000165841.5	ENST00000371321.3	chr10	9	+	True	96535264	96535264	G	A	ENST00000371321.3:c.449G>A	R150H	Missense	E_3	SNP	False	4	Class 4: Mutated sequences are not identical.	0aa	0aa	Cyp2c38	ENSMUSG00000032808.3	ENSMUST00000035488.3	chr19	9	-																CLINVAR-H1221532		CLINVAR	633845.0	False	False	False	False	False	0
CYP2C19	ENSG00000165841.5	ENST00000371321.3	chr10	9	+	True	96540369	96540369	G	A	ENST00000371321.3:c.595G>A	E199K	Missense	E_4	SNP	False	4	Class 4: Mutated sequences are not identical.	0aa	0aa	Cyp2c38	ENSMUSG00000032808.3	ENSMUST00000035488.3	chr19	9	-																CLINVAR-H1221535		CLINVAR	2315618.0	False	False	False	False	False	0
CYP2C19	ENSG00000165841.5	ENST00000371321.3	chr10	9	+	True	96540388	96540388	T	G	ENST00000371321.3:c.614T>G	I205S	Missense	E_4	SNP	False	4	Class 4: Mutated sequences are not identical.	0aa	0aa	Cyp2c38	ENSMUSG00000032808.3	ENSMUST00000035488.3	chr19	9	-																CLINVAR-H1221536		CLINVAR	2591511.0	False	False	False	False	False	0
CYP2C19	ENSG00000165841.5	ENST00000371321.3	chr10	9	+	True	96541579	96541579	T	C	ENST00000371321.3:c.644T>C	I215T	Missense	E_5	SNP	False	4	Class 4: Mutated sequences are not identical.	0aa	0aa	Cyp2c38	ENSMUSG00000032808.3	ENSMUST00000035488.3	chr19	9	-																CLINVAR-H1221538		CLINVAR	2286220.0	False	False	False	False	False	0
CYP2C19	ENSG00000165841.5	ENST00000371321.3	chr10	9	+	True	96602618	96602618	G	A	ENST00000371321.3:c.986G>A	R329H	Missense	E_7	SNP	False	4	Class 4: Mutated sequences are not identical.	0aa	0aa	Cyp2c38	ENSMUSG00000032808.3	ENSMUST00000035488.3	chr19	9	-																CLINVAR-H1221544		CLINVAR	633842.0	False	False	False	False	False	0
CYP2C19	ENSG00000165841.5	ENST00000371321.3	chr10	9	+	True	96602717	96602717	T	C	ENST00000371321.3:c.1085T>C	I362T	Missense	E_7	SNP	False	4	Class 4: Mutated sequences are not identical.	0aa	0aa	Cyp2c38	ENSMUSG00000032808.3	ENSMUST00000035488.3	chr19	9	-																CLINVAR-H1221547		CLINVAR	2291107.0	False	False	False	False	False	0
CYP2C19	ENSG00000165841.5	ENST00000371321.3	chr10	9	+	True	96602726	96602726	G	C	ENST00000371321.3:c.1094G>C	S365T	Missense	E_7	SNP	False	4	Class 4: Mutated sequences are not identical.	0aa	0aa	Cyp2c38	ENSMUSG00000032808.3	ENSMUST00000035488.3	chr19	9	-																CLINVAR-H1221548		CLINVAR	2465938.0	False	False	False	False	False	0
CYP2C19	ENSG00000165841.5	ENST00000371321.3	chr10	9	+	True	96602752	96602752	G	A	ENST00000371321.3:c.1120G>A	V374I	Missense	E_7	SNP	False	4	Class 4: Mutated sequences are not identical.	0aa	0aa	Cyp2c38	ENSMUSG00000032808.3	ENSMUST00000035488.3	chr19	9	-																CLINVAR-H1221549		CLINVAR	634877.0	False	False	False	False	False	0
CYP2C19	ENSG00000165841.5	ENST00000371321.3	chr10	9	+	True	96609752	96609752	C	T	ENST00000371321.3:c.1228C>T	R410C	Missense	E_8	SNP	False	4	Class 4: Mutated sequences are not identical.	0aa	0aa	Cyp2c38	ENSMUSG00000032808.3	ENSMUST00000035488.3	chr19	9	-																CLINVAR-H1221553		CLINVAR	633846.0	False	False	False	False	False	0
CYP2C19	ENSG00000165841.5	ENST00000371321.3	chr10	9	+	True	96612542	96612542	C	G	ENST00000371321.3:c.1344C>G	F448L	Missense	E_9	SNP	False	4	Class 4: Mutated sequences are not identical.	0aa	0aa	Cyp2c38	ENSMUSG00000032808.3	ENSMUST00000035488.3	chr19	9	-																CLINVAR-H1221557		CLINVAR	633935.0	False	False	False	False	False	0
CYP2C19	ENSG00000165841.5	ENST00000371321.3	chr10	9	+	True	96612607	96612607	C	T	ENST00000371321.3:c.1409C>T	T470I	Missense	E_9	SNP	False	4	Class 4: Mutated sequences are not identical.	0aa	0aa	Cyp2c38	ENSMUSG00000032808.3	ENSMUST00000035488.3	chr19	9	-																CLINVAR-H1221558		CLINVAR	2618711.0	False	False	False	False	False	0
CYP2C19	ENSG00000165841.5	ENST00000371321.3	chr10	9	+	True	96609775	96609775	A	C	ENST00000371321.3:c.1251A>C	G417delinsG	Silent	E_8	SNP	True	0	Class 0: This mutation can be originally modeled.	0aa	5aa	Cyp2c39	ENSMUSG00000025003.7	ENSMUST00000025968.5	chr19	9	+	SNP	Silent	E_8	39555432.0	39555432.0	A	C	ENSMUST00000025968.5:c.1251A>C	G417delinsG	39555432.0	39555432.0	A	C	ENSMUST00000025968.5:c.1251A>C	G417delinsG	AACR-H0007723	AACR-H0007723-M04-V01	AACR		False	False	False	False	False	5
CYP2C19	ENSG00000165841.5	ENST00000371321.3	chr10	9	+	True	96540410	96540410	G	A	ENST00000371321.3:c.636G>A	W212*	Nonsense	E_4	SNP	True	0	Class 0: This mutation can be originally modeled.	1aa	0aa	Cyp2c39	ENSMUSG00000025003.7	ENSMUST00000025968.5	chr19	9	+	SNP	Nonsense	E_4	39525334.0	39525334.0	G	A	ENSMUST00000025968.5:c.636G>A	W212*	39525334.0	39525334.0	G	A	ENSMUST00000025968.5:c.636G>A	W212*	AACR-H0008714	AACR-H0008714-M04-V01	AACR		False	False	False	False	False	1
CYP2C19	ENSG00000165841.5	ENST00000371321.3	chr10	9	+	True	96540292	96540292	C	T	ENST00000371321.3:c.518C>T	A173V	Missense	E_4	SNP	True	0	Class 0: This mutation can be originally modeled.	1aa	11aa	Cyp2c39	ENSMUSG00000025003.7	ENSMUST00000025968.5	chr19	9	+	SNP	Missense	E_4	39525216.0	39525216.0	C	T	ENSMUST00000025968.5:c.518C>T	A173V	39525216.0	39525216.0	C	T	ENSMUST00000025968.5:c.518C>T	A173V	AACR-H0017651	AACR-H0017651-M04-V01	AACR		False	False	False	False	False	12
CYP2C19	ENSG00000165841.5	ENST00000371321.3	chr10	9	+	True	96535173	96535173	T	C	ENST00000371321.3:c.358T>C	W120R	Missense	E_3	SNP	True	0	Class 0: This mutation can be originally modeled.	1aa	6aa	Cyp2c39	ENSMUSG00000025003.7	ENSMUST00000025968.5	chr19	9	+	SNP	Missense	E_3	39501970.0	39501970.0	T	C	ENSMUST00000025968.5:c.358T>C	W120R	39501970.0	39501970.0	T	C	ENSMUST00000025968.5:c.358T>C	W120R	AACR-H0019887	AACR-H0019887-M04-V01	AACR		False	False	False	False	False	7
CYP2C19	ENSG00000165841.5	ENST00000371321.3	chr10	9	+	True	96522463	96522463	A	G	ENST00000371321.3:c.1A>G	M1V	Missense	E_1	SNP	True	0	Class 0: This mutation can be originally modeled.	0aa	1aa	Cyp2c39	ENSMUSG00000025003.7	ENSMUST00000025968.5	chr19	9	+	SNP	Missense	E_1	39499315.0	39499315.0	A	G	ENSMUST00000025968.5:c.1A>G	M1V	39499315.0	39499315.0	A	G	ENSMUST00000025968.5:c.1A>G	M1V	AACR-H0024252	AACR-H0024252-M04-V01	AACR		False	False	False	False	False	1
CYP2C19	ENSG00000165841.5	ENST00000371321.3	chr10	9	+	True	96602691	96602691	C	T	ENST00000371321.3:c.1059C>T	H353delinsH	Silent	E_7	SNP	True	0	Class 0: This mutation can be originally modeled.	0aa	4aa	Cyp2c39	ENSMUSG00000025003.7	ENSMUST00000025968.5	chr19	9	+	SNP	Silent	E_7	39552367.0	39552367.0	T	T	ENSMUST00000025968.5:c.1059T>T	H353delinsH	39552367.0	39552367.0	T	T	ENSMUST00000025968.5:c.1059T>T	H353delinsH	AACR-H0030857	AACR-H0030857-M04-V01	AACR		False	False	False	False	False	4
CYP2C19	ENSG00000165841.5	ENST00000371321.3	chr10	9	+	True	96612537	96612537	T	C	ENST00000371321.3:c.1339T>C	L447delinsL	Silent	E_9	SNP	True	0	Class 0: This mutation can be originally modeled.	10aa	3aa	Cyp2c39	ENSMUSG00000025003.7	ENSMUST00000025968.5	chr19	9	+	SNP	Silent	E_9	39556504.0	39556504.0	C	C	ENSMUST00000025968.5:c.1339C>C	L447delinsL	39556504.0	39556504.0	C	C	ENSMUST00000025968.5:c.1339C>C	L447delinsL	AACR-H0132139	AACR-H0132139-M04-V01	AACR		False	False	False	False	False	13
CYP2C19	ENSG00000165841.5	ENST00000371321.3	chr10	9	+	True	96612522	96612522	C	T	ENST00000371321.3:c.1324C>T	R442C	Missense	E_9	SNP	True	0	Class 0: This mutation can be originally modeled.	5aa	8aa	Cyp2c39	ENSMUSG00000025003.7	ENSMUST00000025968.5	chr19	9	+	SNP	Missense	E_9	39556489.0	39556489.0	C	T	ENSMUST00000025968.5:c.1324C>T	R442C	39556489.0	39556489.0	C	T	ENSMUST00000025968.5:c.1324C>T	R442C	AACR-H0132140	AACR-H0132140-M04-V01	AACR		False	False	False	False	False	13
CYP2C19	ENSG00000165841.5	ENST00000371321.3	chr10	9	+	True	96535246	96535246	G	A	ENST00000371321.3:c.431G>A	R144H	Missense	E_3	SNP	True	0	Class 0: This mutation can be originally modeled.	3aa	5aa	Cyp2c39	ENSMUSG00000025003.7	ENSMUST00000025968.5	chr19	9	+	SNP	Missense	E_3	39502043.0	39502043.0	G	A	ENSMUST00000025968.5:c.431G>A	R144H	39502043.0	39502043.0	G	A	ENSMUST00000025968.5:c.431G>A	R144H	AACR-H0132216	AACR-H0132216-M04-V01	AACR		False	False	False	False	False	8
CYP2C19	ENSG00000165841.5	ENST00000371321.3	chr10	9	+	True	96602694	96602694	G	A	ENST00000371321.3:c.1062G>A	E354delinsE	Silent	E_7	SNP	True	0	Class 0: This mutation can be originally modeled.	1aa	3aa	Cyp2c39	ENSMUSG00000025003.7	ENSMUST00000025968.5	chr19	9	+	SNP	Silent	E_7	39552370.0	39552370.0	G	A	ENSMUST00000025968.5:c.1062G>A	E354delinsE	39552370.0	39552370.0	G	A	ENSMUST00000025968.5:c.1062G>A	E354delinsE	AACR-H0132222	AACR-H0132222-M04-V01	AACR		False	False	False	False	False	4
CYP2C19	ENSG00000165841.5	ENST00000371321.3	chr10	9	+	True	96580373	96580373	C	T	ENST00000371321.3:c.940C>T	L314delinsL	Silent	E_6	SNP	True	0	Class 0: This mutation can be originally modeled.	3aa	0aa	Cyp2c39	ENSMUSG00000025003.7	ENSMUST00000025968.5	chr19	9	+	SNP	Silent	E_6	39549420.0	39549420.0	C	T	ENSMUST00000025968.5:c.937C>T	L313delinsL	39549420.0	39549420.0	C	T	ENSMUST00000025968.5:c.937C>T	L313delinsL	AACR-H0132229	AACR-H0132229-M04-V01	AACR		False	False	False	False	False	3
CYP2C19	ENSG00000165841.5	ENST00000371321.3	chr10	9	+	True	96580366	96580366	T	A	ENST00000371321.3:c.933T>A	L311delinsL	Silent	E_6	SNP	True	0	Class 0: This mutation can be originally modeled.	0aa	3aa	Cyp2c39	ENSMUSG00000025003.7	ENSMUST00000025968.5	chr19	9	+	SNP	Silent	E_6	39549413.0	39549413.0	C	A	ENSMUST00000025968.5:c.930C>A	L310delinsL	39549413.0	39549413.0	C	A	ENSMUST00000025968.5:c.930C>A	L310delinsL	AACR-H0132230	AACR-H0132230-M04-V01	AACR		False	False	False	False	False	3
CYP2C19	ENSG00000165841.5	ENST00000371321.3	chr10	9	+	True	96540335	96540335	C	T	ENST00000371321.3:c.561C>T	F187delinsF	Silent	E_4	SNP	True	0	Class 0: This mutation can be originally modeled.	1aa	4aa	Cyp2c39	ENSMUSG00000025003.7	ENSMUST00000025968.5	chr19	9	+	SNP	Silent	E_4	39525259.0	39525259.0	T	T	ENSMUST00000025968.5:c.561T>T	F187delinsF	39525259.0	39525259.0	T	T	ENSMUST00000025968.5:c.561T>T	F187delinsF	AACR-H0132243	AACR-H0132243-M04-V01	AACR		False	False	False	False	False	5
CYP2C19	ENSG00000165841.5	ENST00000371321.3	chr10	9	+	True	96535279	96535279	A	T	ENST00000371321.3:c.464A>T	E155V	Missense	E_3	SNP	True	0	Class 0: This mutation can be originally modeled.	4aa	5aa	Cyp2c39	ENSMUSG00000025003.7	ENSMUST00000025968.5	chr19	9	+	SNP	Missense	E_3	39502076.0	39502076.0	A	T	ENSMUST00000025968.5:c.464A>T	E155V	39502076.0	39502076.0	A	T	ENSMUST00000025968.5:c.464A>T	E155V	AACR-H0507974	AACR-H0507974-M04-V01	AACR		False	False	False	False	False	9
CYP2C19	ENSG00000165841.5	ENST00000371321.3	chr10	9	+	True	96535152	96535152	G	A	ENST00000371321.3:c.337G>A	V113I	Missense	E_3	SNP	True	0	Class 0: This mutation can be originally modeled.	2aa	4aa	Cyp2c39	ENSMUSG00000025003.7	ENSMUST00000025968.5	chr19	9	+	SNP	Missense	E_3	39501949.0	39501949.0	G	A	ENSMUST00000025968.5:c.337G>A	V113I	39501949.0	39501949.0	G	A	ENSMUST00000025968.5:c.337G>A	V113I	AACR-H0507976	AACR-H0507976-M04-V01	AACR		False	False	False	False	False	6
CYP2C19	ENSG00000165841.5	ENST00000371321.3	chr10	9	+	True	96535159	96535159	G	A	ENST00000371321.3:c.344G>A	S115N	Missense	E_3	SNP	True	0	Class 0: This mutation can be originally modeled.	4aa	2aa	Cyp2c39	ENSMUSG00000025003.7	ENSMUST00000025968.5	chr19	9	+	SNP	Missense	E_3	39501956.0	39501956.0	G	A	ENSMUST00000025968.5:c.344G>A	S115N	39501956.0	39501956.0	G	A	ENSMUST00000025968.5:c.344G>A	S115N	AACR-H0507977	AACR-H0507977-M04-V01	AACR		False	False	False	False	False	6
CYP2C19	ENSG00000165841.5	ENST00000371321.3	chr10	9	+	True	96535180	96535180	A	C	ENST00000371321.3:c.365A>C	E122A	Missense	E_3	SNP	True	0	Class 0: This mutation can be originally modeled.	3aa	4aa	Cyp2c39	ENSMUSG00000025003.7	ENSMUST00000025968.5	chr19	9	+	SNP	Missense	E_3	39501977.0	39501977.0	A	C	ENSMUST00000025968.5:c.365A>C	E122A	39501977.0	39501977.0	A	C	ENSMUST00000025968.5:c.365A>C	E122A	AACR-H0507978	AACR-H0507978-M04-V01	AACR		False	False	False	False	False	7
CYP2C19	ENSG00000165841.5	ENST00000371321.3	chr10	9	+	True	96535205	96535205	G	T	ENST00000371321.3:c.390G>T	T130delinsT	Silent	E_3	SNP	True	0	Class 0: This mutation can be originally modeled.	0aa	0aa	Cyp2c39	ENSMUSG00000025003.7	ENSMUST00000025968.5	chr19	9	+	SNP	Silent	E_3	39501999.0	39501999.0	G	T	ENSMUST00000025968.5:c.387G>T	T129delinsT	39501999.0	39501999.0	G	T	ENSMUST00000025968.5:c.387G>T	T129delinsT	AACR-H0507979	AACR-H0507979-M04-V01	AACR		False	False	False	False	False	0
CYP2C19	ENSG00000165841.5	ENST00000371321.3	chr10	9	+	True	96535210	96535210	G	A	ENST00000371321.3:c.395G>A	R132Q	Missense	E_3	SNP	True	0	Class 0: This mutation can be originally modeled.	1aa	1aa	Cyp2c39	ENSMUSG00000025003.7	ENSMUST00000025968.5	chr19	9	+	SNP	Missense	E_3	39502007.0	39502007.0	G	A	ENSMUST00000025968.5:c.395G>A	R132Q	39502007.0	39502007.0	G	A	ENSMUST00000025968.5:c.395G>A	R132Q	AACR-H0507980	AACR-H0507980-M04-V01	AACR		False	False	False	False	False	2
CYP2C19	ENSG00000165841.5	ENST00000371321.3	chr10	9	+	True	96535245	96535245	C	T	ENST00000371321.3:c.430C>T	R144C	Missense	E_3	SNP	True	0	Class 0: This mutation can be originally modeled.	3aa	5aa	Cyp2c39	ENSMUSG00000025003.7	ENSMUST00000025968.5	chr19	9	+	SNP	Missense	E_3	39502042.0	39502042.0	C	T	ENSMUST00000025968.5:c.430C>T	R144C	39502042.0	39502042.0	C	T	ENSMUST00000025968.5:c.430C>T	R144C	AACR-H0507981	AACR-H0507981-M04-V01	AACR		False	False	False	False	False	8
CYP2C19	ENSG00000165841.5	ENST00000371321.3	chr10	9	+	True	96540330	96540330	C	T	ENST00000371321.3:c.556C>T	R186C	Missense	E_4	SNP	True	0	Class 0: This mutation can be originally modeled.	0aa	5aa	Cyp2c39	ENSMUSG00000025003.7	ENSMUST00000025968.5	chr19	9	+	SNP	Missense	E_4	39525254.0	39525254.0	C	T	ENSMUST00000025968.5:c.556C>T	R186C	39525254.0	39525254.0	C	T	ENSMUST00000025968.5:c.556C>T	R186C	AACR-H0507986	AACR-H0507986-M04-V01	AACR		False	False	False	False	False	5
CYP2C19	ENSG00000165841.5	ENST00000371321.3	chr10	9	+	True	96541593	96541593	C	T	ENST00000371321.3:c.658C>T	P220S	Missense	E_5	SNP	True	0	Class 0: This mutation can be originally modeled.	4aa	0aa	Cyp2c39	ENSMUSG00000025003.7	ENSMUST00000025968.5	chr19	9	+	SNP	Missense	E_5	39527313.0	39527313.0	C	T	ENSMUST00000025968.5:c.658C>T	P220S	39527313.0	39527313.0	C	T	ENSMUST00000025968.5:c.658C>T	P220S	AACR-H0507989	AACR-H0507989-M04-V01	AACR		False	False	False	False	False	4
CYP2C19	ENSG00000165841.5	ENST00000371321.3	chr10	9	+	True	96541606	96541606	A	C	ENST00000371321.3:c.671A>C	D224A	Missense	E_5	SNP	True	0	Class 0: This mutation can be originally modeled.	1aa	1aa	Cyp2c39	ENSMUSG00000025003.7	ENSMUST00000025968.5	chr19	9	+	SNP	Missense	E_5	39527326.0	39527326.0	A	C	ENSMUST00000025968.5:c.671A>C	D224A	39527326.0	39527326.0	A	C	ENSMUST00000025968.5:c.671A>C	D224A	AACR-H0507990	AACR-H0507990-M04-V01	AACR		False	False	False	False	False	2
CYP2C19	ENSG00000165841.5	ENST00000371321.3	chr10	9	+	True	96541610	96541610	T	A	ENST00000371321.3:c.675T>A	Y225*	Nonsense	E_5	SNP	True	0	Class 0: This mutation can be originally modeled.	2aa	0aa	Cyp2c39	ENSMUSG00000025003.7	ENSMUST00000025968.5	chr19	9	+	SNP	Nonsense	E_5	39527330.0	39527330.0	T	A	ENSMUST00000025968.5:c.675T>A	Y225*	39527330.0	39527330.0	T	A	ENSMUST00000025968.5:c.675T>A	Y225*	AACR-H0507991	AACR-H0507991-M04-V01	AACR		False	False	False	False	False	2
CYP2C19	ENSG00000165841.5	ENST00000371321.3	chr10	9	+	True	96541615	96541615	C	T	ENST00000371321.3:c.680C>T	P227L	Missense	E_5	SNP	True	0	Class 0: This mutation can be originally modeled.	0aa	1aa	Cyp2c39	ENSMUSG00000025003.7	ENSMUST00000025968.5	chr19	9	+	SNP	Missense	E_5	39527335.0	39527335.0	C	T	ENSMUST00000025968.5:c.680C>T	P227L	39527335.0	39527335.0	C	T	ENSMUST00000025968.5:c.680C>T	P227L	AACR-H0507992	AACR-H0507992-M04-V01	AACR		False	False	False	False	False	1
CYP2C19	ENSG00000165841.5	ENST00000371321.3	chr10	9	+	True	96534922	96534922	G	T	ENST00000371321.3:c.276G>T	E92D	Missense	E_2	SNP	True	0	Class 0: This mutation can be originally modeled.	1aa	3aa	Cyp2c39	ENSMUSG00000025003.7	ENSMUST00000025968.5	chr19	9	+	SNP	Missense	E_2	39501724.0	39501724.0	G	T	ENSMUST00000025968.5:c.276G>T	E92D	39501724.0	39501724.0	G	T	ENSMUST00000025968.5:c.276G>T	E92D	AACR-H0507994	AACR-H0507994-M04-V01	AACR		False	False	False	False	False	4
CYP2C19	ENSG00000165841.5	ENST00000371321.3	chr10	9	+	True	96522547	96522547	C	A	ENST00000371321.3:c.85C>A	L29I	Missense	E_1	SNP	True	0	Class 0: This mutation can be originally modeled.	0aa	6aa	Cyp2c39	ENSMUSG00000025003.7	ENSMUST00000025968.5	chr19	9	+	SNP	Missense	E_1	39499399.0	39499399.0	C	A	ENSMUST00000025968.5:c.85C>A	L29I	39499399.0	39499399.0	C	A	ENSMUST00000025968.5:c.85C>A	L29I	AACR-H0507996	AACR-H0507996-M04-V01	AACR		False	False	False	False	False	6
CYP2C19	ENSG00000165841.5	ENST00000371321.3	chr10	9	+	True	96541696	96541696	C	T	ENST00000371321.3:c.761C>T	S254L	Missense	E_5	SNP	True	0	Class 0: This mutation can be originally modeled.	5aa	0aa	Cyp2c39	ENSMUSG00000025003.7	ENSMUST00000025968.5	chr19	9	+	SNP	Missense	E_5	39527416.0	39527416.0	C	T	ENSMUST00000025968.5:c.761C>T	S254L	39527416.0	39527416.0	C	T	ENSMUST00000025968.5:c.761C>T	S254L	AACR-H0508015	AACR-H0508015-M04-V01	AACR		False	False	False	False	False	5
CYP2C19	ENSG00000165841.5	ENST00000371321.3	chr10	9	+	True	96612563	96612563	C	T	ENST00000371321.3:c.1365C>T	N455delinsN	Silent	E_9	SNP	True	0	Class 0: This mutation can be originally modeled.	3aa	1aa	Cyp2c39	ENSMUSG00000025003.7	ENSMUST00000025968.5	chr19	9	+	SNP	Silent	E_9	39556530.0	39556530.0	C	T	ENSMUST00000025968.5:c.1365C>T	N455delinsN	39556530.0	39556530.0	C	T	ENSMUST00000025968.5:c.1365C>T	N455delinsN	AACR-H0508017	AACR-H0508017-M04-V01	AACR		False	False	False	False	False	4
CYP2C19	ENSG00000165841.5	ENST00000371321.3	chr10	9	+	True	96612505	96612505	T	C	ENST00000371321.3:c.1307T>C	V436A	Missense	E_9	SNP	True	0	Class 0: This mutation can be originally modeled.	0aa	0aa	Cyp2c39	ENSMUSG00000025003.7	ENSMUST00000025968.5	chr19	9	+	SNP	Missense	E_9	39556466.0	39556466.0	T	C	ENSMUST00000025968.5:c.1301T>C	V434A	39556466.0	39556466.0	T	C	ENSMUST00000025968.5:c.1301T>C	V434A	AACR-H0508018	AACR-H0508018-M04-V01	AACR		False	False	False	False	False	0
CYP2C19	ENSG00000165841.5	ENST00000371321.3	chr10	9	+	True	96612506	96612506	G	T	ENST00000371321.3:c.1308G>T	V436delinsV	Silent	E_9	SNP	True	0	Class 0: This mutation can be originally modeled.	0aa	0aa	Cyp2c39	ENSMUSG00000025003.7	ENSMUST00000025968.5	chr19	9	+	SNP	Silent	E_9	39556467.0	39556467.0	T	T	ENSMUST00000025968.5:c.1302T>T	V434delinsV	39556467.0	39556467.0	T	T	ENSMUST00000025968.5:c.1302T>T	V434delinsV	AACR-H0508019	AACR-H0508019-M04-V01	AACR		False	False	False	False	False	0
CYP2C19	ENSG00000165841.5	ENST00000371321.3	chr10	9	+	True	96612509	96612509	A	G	ENST00000371321.3:c.1311A>G	G437delinsG	Silent	E_9	SNP	True	0	Class 0: This mutation can be originally modeled.	0aa	13aa	Cyp2c39	ENSMUSG00000025003.7	ENSMUST00000025968.5	chr19	9	+	SNP	Silent	E_9	39556476.0	39556476.0	A	G	ENSMUST00000025968.5:c.1311A>G	G437delinsG	39556476.0	39556476.0	A	G	ENSMUST00000025968.5:c.1311A>G	G437delinsG	AACR-H0508020	AACR-H0508020-M04-V01	AACR		False	False	False	False	False	13
CYP2C19	ENSG00000165841.5	ENST00000371321.3	chr10	9	+	True	96612513	96612513	G	A	ENST00000371321.3:c.1315G>A	G439S	Missense	E_9	SNP	True	0	Class 0: This mutation can be originally modeled.	2aa	11aa	Cyp2c39	ENSMUSG00000025003.7	ENSMUST00000025968.5	chr19	9	+	SNP	Missense	E_9	39556480.0	39556480.0	G	A	ENSMUST00000025968.5:c.1315G>A	G439S	39556480.0	39556480.0	G	A	ENSMUST00000025968.5:c.1315G>A	G439S	AACR-H0508021	AACR-H0508021-M04-V01	AACR		False	False	False	False	False	13
CYP2C19	ENSG00000165841.5	ENST00000371321.3	chr10	9	+	True	96612515	96612515	C	T	ENST00000371321.3:c.1317C>T	G439delinsG	Silent	E_9	SNP	True	0	Class 0: This mutation can be originally modeled.	2aa	11aa	Cyp2c39	ENSMUSG00000025003.7	ENSMUST00000025968.5	chr19	9	+	SNP	Silent	E_9	39556482.0	39556482.0	C	T	ENSMUST00000025968.5:c.1317C>T	G439delinsG	39556482.0	39556482.0	C	T	ENSMUST00000025968.5:c.1317C>T	G439delinsG	AACR-H0508022	AACR-H0508022-M04-V01	AACR		False	False	False	False	False	13
CYP2C19	ENSG00000165841.5	ENST00000371321.3	chr10	9	+	True	96612518	96612518	G	T	ENST00000371321.3:c.1320G>T	L440delinsL	Silent	E_9	SNP	True	0	Class 0: This mutation can be originally modeled.	3aa	10aa	Cyp2c39	ENSMUSG00000025003.7	ENSMUST00000025968.5	chr19	9	+	SNP	Silent	E_9	39556485.0	39556485.0	G	T	ENSMUST00000025968.5:c.1320G>T	L440delinsL	39556485.0	39556485.0	G	T	ENSMUST00000025968.5:c.1320G>T	L440delinsL	AACR-H0508023	AACR-H0508023-M04-V01	AACR		False	False	False	False	False	13
CYP2C19	ENSG00000165841.5	ENST00000371321.3	chr10	9	+	True	96612528	96612528	G	C	ENST00000371321.3:c.1330G>C	E444Q	Missense	E_9	SNP	True	0	Class 0: This mutation can be originally modeled.	7aa	6aa	Cyp2c39	ENSMUSG00000025003.7	ENSMUST00000025968.5	chr19	9	+	SNP	Missense	E_9	39556495.0	39556495.0	G	C	ENSMUST00000025968.5:c.1330G>C	E444Q	39556495.0	39556495.0	G	C	ENSMUST00000025968.5:c.1330G>C	E444Q	AACR-H0508024	AACR-H0508024-M04-V01	AACR		False	False	False	False	False	13
CYP2C19	ENSG00000165841.5	ENST00000371321.3	chr10	9	+	True	96612548	96612548	C	G	ENST00000371321.3:c.1350C>G	T450delinsT	Silent	E_9	SNP	True	0	Class 0: This mutation can be originally modeled.	13aa	0aa	Cyp2c39	ENSMUSG00000025003.7	ENSMUST00000025968.5	chr19	9	+	SNP	Silent	E_9	39556515.0	39556515.0	C	G	ENSMUST00000025968.5:c.1350C>G	T450delinsT	39556515.0	39556515.0	C	G	ENSMUST00000025968.5:c.1350C>G	T450delinsT	AACR-H0508025	AACR-H0508025-M04-V01	AACR		False	False	False	False	False	13
CYP2C19	ENSG00000165841.5	ENST00000371321.3	chr10	9	+	True	96612566	96612566	T	C	ENST00000371321.3:c.1368T>C	F456delinsF	Silent	E_9	SNP	True	0	Class 0: This mutation can be originally modeled.	4aa	0aa	Cyp2c39	ENSMUSG00000025003.7	ENSMUST00000025968.5	chr19	9	+	SNP	Silent	E_9	39556533.0	39556533.0	T	C	ENSMUST00000025968.5:c.1368T>C	F456delinsF	39556533.0	39556533.0	T	C	ENSMUST00000025968.5:c.1368T>C	F456delinsF	AACR-H0508026	AACR-H0508026-M04-V01	AACR		False	False	False	False	False	4
CYP2C19	ENSG00000165841.5	ENST00000371321.3	chr10	9	+	True	96541715	96541715	T	G	ENST00000371321.3:c.780T>G	P260delinsP	Silent	E_5	SNP	True	0	Class 0: This mutation can be originally modeled.	1aa	5aa	Cyp2c39	ENSMUSG00000025003.7	ENSMUST00000025968.5	chr19	9	+	SNP	Silent	E_5	39527435.0	39527435.0	T	G	ENSMUST00000025968.5:c.780T>G	P260delinsP	39527435.0	39527435.0	T	G	ENSMUST00000025968.5:c.780T>G	P260delinsP	AACR-H0508027	AACR-H0508027-M04-V01	AACR		False	False	False	False	False	6
CYP2C19	ENSG00000165841.5	ENST00000371321.3	chr10	9	+	True	96612576	96612576	T	C	ENST00000371321.3:c.1378T>C	S460P	Missense	E_9	SNP	True	0	Class 0: This mutation can be originally modeled.	2aa	1aa	Cyp2c39	ENSMUSG00000025003.7	ENSMUST00000025968.5	chr19	9	+	SNP	Missense	E_9	39556543.0	39556543.0	T	C	ENSMUST00000025968.5:c.1378T>C	S460P	39556543.0	39556543.0	T	C	ENSMUST00000025968.5:c.1378T>C	S460P	AACR-H0508029	AACR-H0508029-M04-V01	AACR		False	False	False	False	False	3
CYP2C19	ENSG00000165841.5	ENST00000371321.3	chr10	9	+	True	96612596	96612596	C	T	ENST00000371321.3:c.1398C>T	D466delinsD	Silent	E_9	SNP	True	0	Class 0: This mutation can be originally modeled.	2aa	0aa	Cyp2c39	ENSMUSG00000025003.7	ENSMUST00000025968.5	chr19	9	+	SNP	Silent	E_9	39556563.0	39556563.0	C	T	ENSMUST00000025968.5:c.1398C>T	D466delinsD	39556563.0	39556563.0	C	T	ENSMUST00000025968.5:c.1398C>T	D466delinsD	AACR-H0508032	AACR-H0508032-M04-V01	AACR		False	False	False	False	False	2
CYP2C19	ENSG00000165841.5	ENST00000371321.3	chr10	9	+	True	96612638	96612638	G	A	ENST00000371321.3:c.1440G>A	P480delinsP	Silent	E_9	SNP	True	0	Class 0: This mutation can be originally modeled.	0aa	1aa	Cyp2c39	ENSMUSG00000025003.7	ENSMUST00000025968.5	chr19	9	+	SNP	Silent	E_9	39556605.0	39556605.0	A	A	ENSMUST00000025968.5:c.1440A>A	P480delinsP	39556605.0	39556605.0	A	A	ENSMUST00000025968.5:c.1440A>A	P480delinsP	AACR-H0508033	AACR-H0508033-M04-V01	AACR		False	False	False	False	False	1
CYP2C19	ENSG00000165841.5	ENST00000371321.3	chr10	9	+	True	96609813	96609813	C	A	ENST00000371321.3:c.1289C>A	A430E	Missense	E_8	SNP	True	0	Class 0: This mutation can be originally modeled.	5aa	3aa	Cyp2c39	ENSMUSG00000025003.7	ENSMUST00000025968.5	chr19	9	+	SNP	Missense	E_8	39555470.0	39555470.0	C	A	ENSMUST00000025968.5:c.1289C>A	A430E	39555470.0	39555470.0	C	A	ENSMUST00000025968.5:c.1289C>A	A430E	AACR-H0508038	AACR-H0508038-M04-V01	AACR		False	False	False	False	False	8
CYP2C19	ENSG00000165841.5	ENST00000371321.3	chr10	9	+	True	96541719	96541719	G	A	ENST00000371321.3:c.784G>A	D262N	Missense	E_5	SNP	True	0	Class 0: This mutation can be originally modeled.	3aa	3aa	Cyp2c39	ENSMUSG00000025003.7	ENSMUST00000025968.5	chr19	9	+	SNP	Missense	E_5	39527439.0	39527439.0	G	A	ENSMUST00000025968.5:c.784G>A	D262N	39527439.0	39527439.0	G	A	ENSMUST00000025968.5:c.784G>A	D262N	AACR-H0508040	AACR-H0508040-M04-V01	AACR		False	False	False	False	False	6
CYP2C19	ENSG00000165841.5	ENST00000371321.3	chr10	9	+	True	96541754	96541754	G	A	ENST00000371321.3:c.819G>A	K273delinsK	Silent	E_5	SNP	True	0	Class 0: This mutation can be originally modeled.	0aa	0aa	Cyp2c39	ENSMUSG00000025003.7	ENSMUST00000025968.5	chr19	9	+	SNP	Silent	E_5	39527465.0	39527465.0	A	A	ENSMUST00000025968.5:c.810A>A	K270delinsK	39527465.0	39527465.0	A	A	ENSMUST00000025968.5:c.810A>A	K270delinsK	AACR-H0508041	AACR-H0508041-M04-V01	AACR		False	False	False	False	False	0
CYP2C19	ENSG00000165841.5	ENST00000371321.3	chr10	9	+	True	96580269	96580269	A	C	ENST00000371321.3:c.836A>C	Q279P	Missense	E_6	SNP	True	0	Class 0: This mutation can be originally modeled.	1aa	0aa	Cyp2c39	ENSMUSG00000025003.7	ENSMUST00000025968.5	chr19	9	+	SNP	Missense	E_6	39549319.0	39549319.0	A	C	ENSMUST00000025968.5:c.836A>C	Q279P	39549319.0	39549319.0	A	C	ENSMUST00000025968.5:c.836A>C	Q279P	AACR-H0508042	AACR-H0508042-M04-V01	AACR		False	False	False	False	False	1
CYP2C19	ENSG00000165841.5	ENST00000371321.3	chr10	9	+	True	96580336	96580336	A	G	ENST00000371321.3:c.903A>G	T301delinsT	Silent	E_6	SNP	True	0	Class 0: This mutation can be originally modeled.	3aa	8aa	Cyp2c39	ENSMUSG00000025003.7	ENSMUST00000025968.5	chr19	9	+	SNP	Silent	E_6	39549386.0	39549386.0	A	G	ENSMUST00000025968.5:c.903A>G	T301delinsT	39549386.0	39549386.0	A	G	ENSMUST00000025968.5:c.903A>G	T301delinsT	AACR-H0508043	AACR-H0508043-M04-V01	AACR		False	False	False	False	False	11
CYP2C19	ENSG00000165841.5	ENST00000371321.3	chr10	9	+	True	96580342	96580342	C	A	ENST00000371321.3:c.909C>A	S303R	Missense	E_6	SNP	True	0	Class 0: This mutation can be originally modeled.	5aa	6aa	Cyp2c39	ENSMUSG00000025003.7	ENSMUST00000025968.5	chr19	9	+	SNP	Missense	E_6	39549392.0	39549392.0	C	A	ENSMUST00000025968.5:c.909C>A	S303R	39549392.0	39549392.0	C	A	ENSMUST00000025968.5:c.909C>A	S303R	AACR-H0508044	AACR-H0508044-M04-V01	AACR		False	False	False	False	False	11
CYP2C19	ENSG00000165841.5	ENST00000371321.3	chr10	9	+	True	96580348	96580348	C	A	ENST00000371321.3:c.915C>A	T305delinsT	Silent	E_6	SNP	True	0	Class 0: This mutation can be originally modeled.	7aa	4aa	Cyp2c39	ENSMUSG00000025003.7	ENSMUST00000025968.5	chr19	9	+	SNP	Silent	E_6	39549398.0	39549398.0	A	A	ENSMUST00000025968.5:c.915A>A	T305delinsT	39549398.0	39549398.0	A	A	ENSMUST00000025968.5:c.915A>A	T305delinsT	AACR-H0508045	AACR-H0508045-M04-V01	AACR		False	False	False	False	False	11
CYP2C19	ENSG00000165841.5	ENST00000371321.3	chr10	9	+	True	96602637	96602637	G	C	ENST00000371321.3:c.1005G>C	R335delinsR	Silent	E_7	SNP	True	0	Class 0: This mutation can be originally modeled.	0aa	7aa	Cyp2c39	ENSMUSG00000025003.7	ENSMUST00000025968.5	chr19	9	+	SNP	Silent	E_7	39552313.0	39552313.0	C	C	ENSMUST00000025968.5:c.1005C>C	R335delinsR	39552313.0	39552313.0	C	C	ENSMUST00000025968.5:c.1005C>C	R335delinsR	AACR-H0508048	AACR-H0508048-M04-V01	AACR		False	False	False	False	False	7
CYP2C19	ENSG00000165841.5	ENST00000371321.3	chr10	9	+	True	96602690	96602690	A	G	ENST00000371321.3:c.1058A>G	H353R	Missense	E_7	SNP	True	0	Class 0: This mutation can be originally modeled.	0aa	4aa	Cyp2c39	ENSMUSG00000025003.7	ENSMUST00000025968.5	chr19	9	+	SNP	Missense	E_7	39552366.0	39552366.0	A	G	ENSMUST00000025968.5:c.1058A>G	H353R	39552366.0	39552366.0	A	G	ENSMUST00000025968.5:c.1058A>G	H353R	AACR-H0508049	AACR-H0508049-M04-V01	AACR		False	False	False	False	False	4
CYP2C19	ENSG00000165841.5	ENST00000371321.3	chr10	9	+	True	96602709	96602709	C	T	ENST00000371321.3:c.1077C>T	I359delinsI	Silent	E_7	SNP	True	0	Class 0: This mutation can be originally modeled.	0aa	0aa	Cyp2c39	ENSMUSG00000025003.7	ENSMUST00000025968.5	chr19	9	+	SNP	Silent	E_7	39552385.0	39552385.0	C	T	ENSMUST00000025968.5:c.1077C>T	I359delinsI	39552385.0	39552385.0	C	T	ENSMUST00000025968.5:c.1077C>T	I359delinsI	AACR-H0508051	AACR-H0508051-M04-V01	AACR		False	False	False	False	False	0
CYP2C19	ENSG00000165841.5	ENST00000371321.3	chr10	9	+	True	96602719	96602719	C	T	ENST00000371321.3:c.1087C>T	P363S	Missense	E_7	SNP	True	0	Class 0: This mutation can be originally modeled.	0aa	0aa	Cyp2c39	ENSMUSG00000025003.7	ENSMUST00000025968.5	chr19	9	+	SNP	Missense	E_7	39552395.0	39552395.0	C	T	ENSMUST00000025968.5:c.1087C>T	P363S	39552395.0	39552395.0	C	T	ENSMUST00000025968.5:c.1087C>T	P363S	AACR-H0508052	AACR-H0508052-M04-V01	AACR		False	False	False	False	False	0
CYP2C19	ENSG00000165841.5	ENST00000371321.3	chr10	9	+	True	96602750	96602750	A	T	ENST00000371321.3:c.1118A>T	D373V	Missense	E_7	SNP	True	0	Class 0: This mutation can be originally modeled.	4aa	0aa	Cyp2c39	ENSMUSG00000025003.7	ENSMUST00000025968.5	chr19	9	+	SNP	Missense	E_7	39552426.0	39552426.0	A	T	ENSMUST00000025968.5:c.1118A>T	D373V	39552426.0	39552426.0	A	T	ENSMUST00000025968.5:c.1118A>T	D373V	AACR-H0508054	AACR-H0508054-M04-V01	AACR		False	False	False	False	False	4
CYP2C19	ENSG00000165841.5	ENST00000371321.3	chr10	9	+	True	96609674	96609674	G	C	ENST00000371321.3:c.1150G>C	G384R	Missense	E_8	SNP	True	0	Class 0: This mutation can be originally modeled.	9aa	2aa	Cyp2c39	ENSMUSG00000025003.7	ENSMUST00000025968.5	chr19	9	+	SNP	Missense	E_8	39555331.0	39555331.0	G	C	ENSMUST00000025968.5:c.1150G>C	G384R	39555331.0	39555331.0	G	C	ENSMUST00000025968.5:c.1150G>C	G384R	AACR-H0508056	AACR-H0508056-M04-V01	AACR		False	False	False	False	False	11
CYP2C19	ENSG00000165841.5	ENST00000371321.3	chr10	9	+	True	96522463	96522463	A	G	ENST00000371321.3:c.1A>G	M1V	Missense	E_1	SNP	True	0	Class 0: This mutation can be originally modeled.	0aa	1aa	Cyp2c39	ENSMUSG00000025003.7	ENSMUST00000025968.5	chr19	9	+	SNP	Missense	E_1	39499315.0	39499315.0	A	G	ENSMUST00000025968.5:c.1A>G	M1V	39499315.0	39499315.0	A	G	ENSMUST00000025968.5:c.1A>G	M1V	CLINVAR-H1221514	CLINVAR-H1221514-M04-V01	CLINVAR	16900.0	False	False	False	False	False	1
CYP2C19	ENSG00000165841.5	ENST00000371321.3	chr10	9	+	True	96522512	96522512	T	C	ENST00000371321.3:c.50T>C	L17P	Missense	E_1	SNP	True	0	Class 0: This mutation can be originally modeled.	1aa	1aa	Cyp2c39	ENSMUSG00000025003.7	ENSMUST00000025968.5	chr19	9	+	SNP	Missense	E_1	39499364.0	39499364.0	T	C	ENSMUST00000025968.5:c.50T>C	L17P	39499364.0	39499364.0	T	C	ENSMUST00000025968.5:c.50T>C	L17P	CLINVAR-H1221517	CLINVAR-H1221517-M04-V01	CLINVAR	634040.0	False	False	False	False	False	2
CYP2C19	ENSG00000165841.5	ENST00000371321.3	chr10	9	+	True	96522613	96522613	A	G	ENST00000371321.3:c.151A>G	S51G	Missense	E_1	SNP	True	0	Class 0: This mutation can be originally modeled.	1aa	0aa	Cyp2c39	ENSMUSG00000025003.7	ENSMUST00000025968.5	chr19	9	+	SNP	Missense	E_1	39499465.0	39499465.0	A	G	ENSMUST00000025968.5:c.151A>G	S51G	39499465.0	39499465.0	A	G	ENSMUST00000025968.5:c.151A>G	S51G	CLINVAR-H1221520	CLINVAR-H1221520-M04-V01	CLINVAR	633933.0	False	False	False	False	False	1
CYP2C19	ENSG00000165841.5	ENST00000371321.3	chr10	9	+	True	96534878	96534878	C	T	ENST00000371321.3:c.232C>T	H78Y	Missense	E_2	SNP	True	0	Class 0: This mutation can be originally modeled.	3aa	3aa	Cyp2c39	ENSMUSG00000025003.7	ENSMUST00000025968.5	chr19	9	+	SNP	Missense	E_2	39501680.0	39501680.0	C	T	ENSMUST00000025968.5:c.232C>T	H78Y	39501680.0	39501680.0	C	T	ENSMUST00000025968.5:c.232C>T	H78Y	CLINVAR-H1221522	CLINVAR-H1221522-M04-V01	CLINVAR	633852.0	False	False	False	False	False	6
CYP2C19	ENSG00000165841.5	ENST00000371321.3	chr10	9	+	True	96534917	96534917	G	C	ENST00000371321.3:c.271G>C	G91R	Missense	E_2	SNP	True	0	Class 0: This mutation can be originally modeled.	0aa	4aa	Cyp2c39	ENSMUSG00000025003.7	ENSMUST00000025968.5	chr19	9	+	SNP	Missense	E_2	39501719.0	39501719.0	G	C	ENSMUST00000025968.5:c.271G>C	G91R	39501719.0	39501719.0	G	C	ENSMUST00000025968.5:c.271G>C	G91R	CLINVAR-H1221524	CLINVAR-H1221524-M04-V01	CLINVAR	634042.0	False	False	False	False	False	4
CYP2C19	ENSG00000165841.5	ENST00000371321.3	chr10	9	+	True	96535173	96535173	T	C	ENST00000371321.3:c.358T>C	W120R	Missense	E_3	SNP	True	0	Class 0: This mutation can be originally modeled.	1aa	6aa	Cyp2c39	ENSMUSG00000025003.7	ENSMUST00000025968.5	chr19	9	+	SNP	Missense	E_3	39501970.0	39501970.0	T	C	ENSMUST00000025968.5:c.358T>C	W120R	39501970.0	39501970.0	T	C	ENSMUST00000025968.5:c.358T>C	W120R	CLINVAR-H1221527	CLINVAR-H1221527-M04-V01	CLINVAR	39351.0	False	False	False	False	False	7
CYP2C19	ENSG00000165841.5	ENST00000371321.3	chr10	9	+	True	96535207	96535207	T	C	ENST00000371321.3:c.392T>C	L131P	Missense	E_3	SNP	True	0	Class 0: This mutation can be originally modeled.	0aa	2aa	Cyp2c39	ENSMUSG00000025003.7	ENSMUST00000025968.5	chr19	9	+	SNP	Missense	E_3	39502004.0	39502004.0	T	C	ENSMUST00000025968.5:c.392T>C	L131P	39502004.0	39502004.0	T	C	ENSMUST00000025968.5:c.392T>C	L131P	CLINVAR-H1221528	CLINVAR-H1221528-M04-V01	CLINVAR	2472781.0	False	False	False	False	False	2
CYP2C19	ENSG00000165841.5	ENST00000371321.3	chr10	9	+	True	96535210	96535210	G	A	ENST00000371321.3:c.395G>A	R132Q	Missense	E_3	SNP	True	0	Class 0: This mutation can be originally modeled.	1aa	1aa	Cyp2c39	ENSMUSG00000025003.7	ENSMUST00000025968.5	chr19	9	+	SNP	Missense	E_3	39502007.0	39502007.0	G	A	ENSMUST00000025968.5:c.395G>A	R132Q	39502007.0	39502007.0	G	A	ENSMUST00000025968.5:c.395G>A	R132Q	CLINVAR-H1221529	CLINVAR-H1221529-M04-V01	CLINVAR	39350.0	False	False	False	False	False	2
CYP2C19	ENSG00000165841.5	ENST00000371321.3	chr10	9	+	True	96535245	96535245	C	A	ENST00000371321.3:c.430C>A	R144S	Missense	E_3	SNP	True	0	Class 0: This mutation can be originally modeled.	3aa	5aa	Cyp2c39	ENSMUSG00000025003.7	ENSMUST00000025968.5	chr19	9	+	SNP	Missense	E_3	39502042.0	39502042.0	C	A	ENSMUST00000025968.5:c.430C>A	R144S	39502042.0	39502042.0	C	A	ENSMUST00000025968.5:c.430C>A	R144S	CLINVAR-H1221530	CLINVAR-H1221530-M04-V01	CLINVAR	2476783.0	False	False	False	False	False	8
CYP2C19	ENSG00000165841.5	ENST00000371321.3	chr10	9	+	True	96535246	96535246	G	A	ENST00000371321.3:c.431G>A	R144H	Missense	E_3	SNP	True	0	Class 0: This mutation can be originally modeled.	3aa	5aa	Cyp2c39	ENSMUSG00000025003.7	ENSMUST00000025968.5	chr19	9	+	SNP	Missense	E_3	39502043.0	39502043.0	G	A	ENSMUST00000025968.5:c.431G>A	R144H	39502043.0	39502043.0	G	A	ENSMUST00000025968.5:c.431G>A	R144H	CLINVAR-H1221531	CLINVAR-H1221531-M04-V01	CLINVAR	39352.0	False	False	False	False	False	8
CYP2C19	ENSG00000165841.5	ENST00000371321.3	chr10	9	+	True	96540331	96540331	G	C	ENST00000371321.3:c.557G>C	R186P	Missense	E_4	SNP	True	0	Class 0: This mutation can be originally modeled.	0aa	5aa	Cyp2c39	ENSMUSG00000025003.7	ENSMUST00000025968.5	chr19	9	+	SNP	Missense	E_4	39525255.0	39525255.0	G	C	ENSMUST00000025968.5:c.557G>C	R186P	39525255.0	39525255.0	G	C	ENSMUST00000025968.5:c.557G>C	R186P	CLINVAR-H1221533	CLINVAR-H1221533-M04-V01	CLINVAR	633843.0	False	False	False	False	False	5
CYP2C19	ENSG00000165841.5	ENST00000371321.3	chr10	9	+	True	96540336	96540336	G	A	ENST00000371321.3:c.562G>A	D188N	Missense	E_4	SNP	True	0	Class 0: This mutation can be originally modeled.	2aa	3aa	Cyp2c39	ENSMUSG00000025003.7	ENSMUST00000025968.5	chr19	9	+	SNP	Missense	E_4	39525260.0	39525260.0	G	A	ENSMUST00000025968.5:c.562G>A	D188N	39525260.0	39525260.0	G	A	ENSMUST00000025968.5:c.562G>A	D188N	CLINVAR-H1221534	CLINVAR-H1221534-M04-V01	CLINVAR	633840.0	False	False	False	False	False	5
CYP2C19	ENSG00000165841.5	ENST00000371321.3	chr10	9	+	True	96540369	96540369	G	A	ENST00000371321.3:c.595G>A	E199K	Missense	E_4	SNP	True	0	Class 0: This mutation can be originally modeled.	2aa	5aa	Cyp2c39	ENSMUSG00000025003.7	ENSMUST00000025968.5	chr19	9	+	SNP	Missense	E_4	39525293.0	39525293.0	G	A	ENSMUST00000025968.5:c.595G>A	E199K	39525293.0	39525293.0	G	A	ENSMUST00000025968.5:c.595G>A	E199K	CLINVAR-H1221535	CLINVAR-H1221535-M04-V01	CLINVAR	2315618.0	False	False	False	False	False	7
CYP2C19	ENSG00000165841.5	ENST00000371321.3	chr10	9	+	True	96540410	96540410	G	A	ENST00000371321.3:c.636G>A	W212*	Nonsense	E_4	SNP	True	0	Class 0: This mutation can be originally modeled.	1aa	0aa	Cyp2c39	ENSMUSG00000025003.7	ENSMUST00000025968.5	chr19	9	+	SNP	Nonsense	E_4	39525334.0	39525334.0	G	A	ENSMUST00000025968.5:c.636G>A	W212*	39525334.0	39525334.0	G	A	ENSMUST00000025968.5:c.636G>A	W212*	CLINVAR-H1221537	CLINVAR-H1221537-M04-V01	CLINVAR	16899.0	False	False	False	False	False	1
CYP2C19	ENSG00000165841.5	ENST00000371321.3	chr10	9	+	True	96541615	96541615	C	T	ENST00000371321.3:c.680C>T	P227L	Missense	E_5	SNP	True	0	Class 0: This mutation can be originally modeled.	0aa	1aa	Cyp2c39	ENSMUSG00000025003.7	ENSMUST00000025968.5	chr19	9	+	SNP	Missense	E_5	39527335.0	39527335.0	C	T	ENSMUST00000025968.5:c.680C>T	P227L	39527335.0	39527335.0	C	T	ENSMUST00000025968.5:c.680C>T	P227L	CLINVAR-H1221539	CLINVAR-H1221539-M04-V01	CLINVAR	39353.0	False	False	False	False	False	1
CYP2C19	ENSG00000165841.5	ENST00000371321.3	chr10	9	+	True	96541616	96541616	G	A	ENST00000371321.3:c.681G>A	P227delinsP	Silent	E_5	SNP	True	0	Class 0: This mutation can be originally modeled.	0aa	1aa	Cyp2c39	ENSMUSG00000025003.7	ENSMUST00000025968.5	chr19	9	+	SNP	Silent	E_5	39527336.0	39527336.0	A	A	ENSMUST00000025968.5:c.681A>A	P227delinsP	39527336.0	39527336.0	A	A	ENSMUST00000025968.5:c.681A>A	P227delinsP	CLINVAR-H1221540	CLINVAR-H1221540-M04-V01	CLINVAR	16897.0	False	False	False	False	False	1
CYP2C19	ENSG00000165841.5	ENST00000371321.3	chr10	9	+	True	96541616	96541616	G	T	ENST00000371321.3:c.681G>T	P227delinsP	Silent	E_5	SNP	True	0	Class 0: This mutation can be originally modeled.	0aa	1aa	Cyp2c39	ENSMUSG00000025003.7	ENSMUST00000025968.5	chr19	9	+	SNP	Silent	E_5	39527336.0	39527336.0	A	T	ENSMUST00000025968.5:c.681A>T	P227delinsP	39527336.0	39527336.0	A	T	ENSMUST00000025968.5:c.681A>T	P227delinsP	CLINVAR-H1221541	CLINVAR-H1221541-M04-V01	CLINVAR	1703261.0	False	False	False	False	False	1
CYP2C19	ENSG00000165841.5	ENST00000371321.3	chr10	9	+	True	96541701	96541701	G	A	ENST00000371321.3:c.766G>A	D256N	Missense	E_5	SNP	True	0	Class 0: This mutation can be originally modeled.	0aa	0aa	Cyp2c39	ENSMUSG00000025003.7	ENSMUST00000025968.5	chr19	9	+	SNP	Missense	E_5	39527421.0	39527421.0	G	A	ENSMUST00000025968.5:c.766G>A	D256N	39527421.0	39527421.0	G	A	ENSMUST00000025968.5:c.766G>A	D256N	CLINVAR-H1221542	CLINVAR-H1221542-M04-V01	CLINVAR	633854.0	False	False	False	False	False	0
CYP2C19	ENSG00000165841.5	ENST00000371321.3	chr10	9	+	True	96602691	96602691	C	T	ENST00000371321.3:c.1059C>T	H353delinsH	Silent	E_7	SNP	True	0	Class 0: This mutation can be originally modeled.	0aa	4aa	Cyp2c39	ENSMUSG00000025003.7	ENSMUST00000025968.5	chr19	9	+	SNP	Silent	E_7	39552367.0	39552367.0	T	T	ENSMUST00000025968.5:c.1059T>T	H353delinsH	39552367.0	39552367.0	T	T	ENSMUST00000025968.5:c.1059T>T	H353delinsH	CLINVAR-H1221546	CLINVAR-H1221546-M04-V01	CLINVAR	2640706.0	False	False	False	False	False	4
CYP2C19	ENSG00000165841.5	ENST00000371321.3	chr10	9	+	True	96609697	96609697	C	A	ENST00000371321.3:c.1173C>A	L391delinsL	Silent	E_8	SNP	True	0	Class 0: This mutation can be originally modeled.	2aa	6aa	Cyp2c39	ENSMUSG00000025003.7	ENSMUST00000025968.5	chr19	9	+	SNP	Silent	E_8	39555354.0	39555354.0	G	A	ENSMUST00000025968.5:c.1173G>A	L391delinsL	39555354.0	39555354.0	G	A	ENSMUST00000025968.5:c.1173G>A	L391delinsL	CLINVAR-H1221550	CLINVAR-H1221550-M04-V01	CLINVAR	747762.0	False	False	False	False	False	8
CYP2C19	ENSG00000165841.5	ENST00000371321.3	chr10	9	+	True	96609712	96609712	T	A	ENST00000371321.3:c.1188T>A	H396Q	Missense	E_8	SNP	True	0	Class 0: This mutation can be originally modeled.	7aa	1aa	Cyp2c39	ENSMUSG00000025003.7	ENSMUST00000025968.5	chr19	9	+	SNP	Missense	E_8	39555369.0	39555369.0	T	A	ENSMUST00000025968.5:c.1188T>A	H396Q	39555369.0	39555369.0	T	A	ENSMUST00000025968.5:c.1188T>A	H396Q	CLINVAR-H1221551	CLINVAR-H1221551-M04-V01	CLINVAR	2283328.0	False	False	False	False	False	8
CYP2C19	ENSG00000165841.5	ENST00000371321.3	chr10	9	+	True	96609721	96609721	A	G	ENST00000371321.3:c.1197A>G	K399delinsK	Silent	E_8	SNP	True	0	Class 0: This mutation can be originally modeled.	0aa	6aa	Cyp2c39	ENSMUSG00000025003.7	ENSMUST00000025968.5	chr19	9	+	SNP	Silent	E_8	39555378.0	39555378.0	G	G	ENSMUST00000025968.5:c.1197G>G	K399delinsK	39555378.0	39555378.0	G	G	ENSMUST00000025968.5:c.1197G>G	K399delinsK	CLINVAR-H1221552	CLINVAR-H1221552-M04-V01	CLINVAR	634865.0	False	False	False	False	False	6
CYP2C19	ENSG00000165841.5	ENST00000371321.3	chr10	9	+	True	96609775	96609775	A	C	ENST00000371321.3:c.1251A>C	G417delinsG	Silent	E_8	SNP	True	0	Class 0: This mutation can be originally modeled.	0aa	5aa	Cyp2c39	ENSMUSG00000025003.7	ENSMUST00000025968.5	chr19	9	+	SNP	Silent	E_8	39555432.0	39555432.0	A	C	ENSMUST00000025968.5:c.1251A>C	G417delinsG	39555432.0	39555432.0	A	C	ENSMUST00000025968.5:c.1251A>C	G417delinsG	CLINVAR-H1221554	CLINVAR-H1221554-M04-V01	CLINVAR	1276601.0	False	False	False	False	False	5
CYP2C19	ENSG00000165841.5	ENST00000371321.3	chr10	9	+	True	96612522	96612522	C	T	ENST00000371321.3:c.1324C>T	R442C	Missense	E_9	SNP	True	0	Class 0: This mutation can be originally modeled.	5aa	8aa	Cyp2c39	ENSMUSG00000025003.7	ENSMUST00000025968.5	chr19	9	+	SNP	Missense	E_9	39556489.0	39556489.0	C	T	ENSMUST00000025968.5:c.1324C>T	R442C	39556489.0	39556489.0	C	T	ENSMUST00000025968.5:c.1324C>T	R442C	CLINVAR-H1221556	CLINVAR-H1221556-M04-V01	CLINVAR	633849.0	False	False	False	False	False	13
CYP2C19	ENSG00000165841.5	ENST00000371321.3	chr10	9	+	True	96612542	96612542	C	G	ENST00000371321.3:c.1344C>G	F448L	Missense	E_9	SNP	True	0	Class 0: This mutation can be originally modeled.	11aa	2aa	Cyp2c39	ENSMUSG00000025003.7	ENSMUST00000025968.5	chr19	9	+	SNP	Missense	E_9	39556509.0	39556509.0	C	G	ENSMUST00000025968.5:c.1344C>G	F448L	39556509.0	39556509.0	C	G	ENSMUST00000025968.5:c.1344C>G	F448L	CLINVAR-H1221557	CLINVAR-H1221557-M04-V01	CLINVAR	633935.0	False	False	False	False	False	13
CYP2C19	ENSG00000165841.5	ENST00000371321.3	chr10	9	+	True	96612671	96612671	A	C	ENST00000371321.3:c.1473A>C	*491Cext*26	Non_Stop		SNP	True	0	Class 0: This mutation can be originally modeled.	0aa	0aa	Cyp2c39	ENSMUSG00000025003.7	ENSMUST00000025968.5	chr19	9	+	SNP	Non_Stop		39556638.0	39556638.0	A	C	ENSMUST00000025968.5:c.1473A>C	*491Yext*6	39556638.0	39556638.0	A	C	ENSMUST00000025968.5:c.1473A>C	*491Yext*6	CLINVAR-H1221559	CLINVAR-H1221559-M04-V01	CLINVAR	633853.0	False	False	False	False	False	0
CYP2C19	ENSG00000165841.5	ENST00000371321.3	chr10	9	+	True	96534922	96534922	G	C	ENST00000371321.3:c.276G>C	E92D	Missense	E_2	SNP	True	0	Class 0: This mutation can be originally modeled.	1aa	3aa	Cyp2c39	ENSMUSG00000025003.7	ENSMUST00000025968.5	chr19	9	+	SNP	Missense	E_2	39501724.0	39501724.0	G	C	ENSMUST00000025968.5:c.276G>C	E92D	39501724.0	39501724.0	G	C	ENSMUST00000025968.5:c.276G>C	E92D	AACR-H0001729	AACR-H0001729-M04-V01	AACR		True	True	False	False	True	4
CYP2C19	ENSG00000165841.5	ENST00000371321.3	chr10	9	+	True	96534977	96534977	G	T	ENST00000371321.3:c.331G>T	G111*	Nonsense	E_2	SNP	True	1	Class 1: This mutation can be alternatively modeled.	0aa	6aa	Cyp2c39	ENSMUSG00000025003.7	ENSMUST00000025968.5	chr19	9	+	TNP	Nonsense	E_2	39501779.0	39501779.0	G	T	ENSMUST00000025968.5:c.331G>T	G111C	39501779.0	39501945.0	GGC	TGA	ENSMUST00000025968.5:c.331_333GGC>TGA	G111*	AACR-H0507975	AACR-H0507975-M04-V01	AACR		False	False	False	False	False	6
CYP2C19	ENSG00000165841.5	ENST00000371321.3	chr10	9	+	True	96534977	96534977	G	T	ENST00000371321.3:c.331G>T	G111*	Nonsense	E_2	SNP	True	1	Class 1: This mutation can be alternatively modeled.	0aa	6aa	Cyp2c39	ENSMUSG00000025003.7	ENSMUST00000025968.5	chr19	9	+	TNP	Nonsense	E_2	39501779.0	39501779.0	G	T	ENSMUST00000025968.5:c.331G>T	G111C	39501779.0	39501945.0	GGC	TAA	ENSMUST00000025968.5:c.331_333GGC>TAA	G111*	AACR-H0507975	AACR-H0507975-M04-V02	AACR		False	False	False	False	False	6
CYP2C19	ENSG00000165841.5	ENST00000371321.3	chr10	9	+	True	96534977	96534977	G	T	ENST00000371321.3:c.331G>T	G111*	Nonsense	E_2	SNP	True	1	Class 1: This mutation can be alternatively modeled.	0aa	6aa	Cyp2c39	ENSMUSG00000025003.7	ENSMUST00000025968.5	chr19	9	+	TNP	Nonsense	E_2	39501779.0	39501779.0	G	T	ENSMUST00000025968.5:c.331G>T	G111C	39501779.0	39501945.0	GGC	TAG	ENSMUST00000025968.5:c.331_333GGC>TAG	G111*	AACR-H0507975	AACR-H0507975-M04-V03	AACR		False	False	False	False	False	6
CYP2C19	ENSG00000165841.5	ENST00000371321.3	chr10	9	+	True	96534938	96534938	G	A	ENST00000371321.3:c.292G>A	G98S	Missense	E_2	SNP	True	1	Class 1: This mutation can be alternatively modeled.	1aa	0aa	Cyp2c39	ENSMUSG00000025003.7	ENSMUST00000025968.5	chr19	9	+	TNP	Missense	E_2	39501740.0	39501740.0	G	A	ENSMUST00000025968.5:c.292G>A	G98R	39501740.0	39501742.0	GGA	AGC	ENSMUST00000025968.5:c.292_294GGA>AGC	G98S	AACR-H0507993	AACR-H0507993-M04-V01	AACR		False	False	False	False	False	1
CYP2C19	ENSG00000165841.5	ENST00000371321.3	chr10	9	+	True	96534938	96534938	G	A	ENST00000371321.3:c.292G>A	G98S	Missense	E_2	SNP	True	1	Class 1: This mutation can be alternatively modeled.	1aa	0aa	Cyp2c39	ENSMUSG00000025003.7	ENSMUST00000025968.5	chr19	9	+	TNP	Missense	E_2	39501740.0	39501740.0	G	A	ENSMUST00000025968.5:c.292G>A	G98R	39501740.0	39501742.0	GGA	TCT	ENSMUST00000025968.5:c.292_294GGA>TCT	G98S	AACR-H0507993	AACR-H0507993-M04-V02	AACR		False	False	False	False	False	1
CYP2C19	ENSG00000165841.5	ENST00000371321.3	chr10	9	+	True	96534938	96534938	G	A	ENST00000371321.3:c.292G>A	G98S	Missense	E_2	SNP	True	1	Class 1: This mutation can be alternatively modeled.	1aa	0aa	Cyp2c39	ENSMUSG00000025003.7	ENSMUST00000025968.5	chr19	9	+	TNP	Missense	E_2	39501740.0	39501740.0	G	A	ENSMUST00000025968.5:c.292G>A	G98R	39501740.0	39501742.0	GGA	TCG	ENSMUST00000025968.5:c.292_294GGA>TCG	G98S	AACR-H0507993	AACR-H0507993-M04-V03	AACR		False	False	False	False	False	1
CYP2C19	ENSG00000165841.5	ENST00000371321.3	chr10	9	+	True	96534938	96534938	G	A	ENST00000371321.3:c.292G>A	G98S	Missense	E_2	SNP	True	1	Class 1: This mutation can be alternatively modeled.	1aa	0aa	Cyp2c39	ENSMUSG00000025003.7	ENSMUST00000025968.5	chr19	9	+	TNP	Missense	E_2	39501740.0	39501740.0	G	A	ENSMUST00000025968.5:c.292G>A	G98R	39501740.0	39501742.0	GGA	TCC	ENSMUST00000025968.5:c.292_294GGA>TCC	G98S	AACR-H0507993	AACR-H0507993-M04-V04	AACR		False	False	False	False	False	1
CYP2C19	ENSG00000165841.5	ENST00000371321.3	chr10	9	+	True	96534938	96534938	G	A	ENST00000371321.3:c.292G>A	G98S	Missense	E_2	SNP	True	1	Class 1: This mutation can be alternatively modeled.	1aa	0aa	Cyp2c39	ENSMUSG00000025003.7	ENSMUST00000025968.5	chr19	9	+	DNP	Missense	E_2	39501740.0	39501740.0	G	A	ENSMUST00000025968.5:c.292G>A	G98R	39501740.0	39501741.0	GG	TC	ENSMUST00000025968.5:c.292_293GG>TC	G98S	AACR-H0507993	AACR-H0507993-M04-V05	AACR		False	False	False	False	False	1
CYP2C19	ENSG00000165841.5	ENST00000371321.3	chr10	9	+	True	96612495	96612495	C	T	ENST00000371321.3:c.1297C>T	R433W	Missense	E_9	SNP	True	1	Class 1: This mutation can be alternatively modeled.	8aa	0aa	Cyp2c39	ENSMUSG00000025003.7	ENSMUST00000025968.5	chr19	9	+	TNP	Missense	E_9	39556462.0	39556462.0	C	T	ENSMUST00000025968.5:c.1297C>T	R433C	39556462.0	39556464.0	CGT	TGG	ENSMUST00000025968.5:c.1297_1299CGT>TGG	R433W	AACR-H0508036	AACR-H0508036-M04-V01	AACR		False	False	False	False	False	8
CYP2C19	ENSG00000165841.5	ENST00000371321.3	chr10	9	+	True	96534863	96534863	C	T	ENST00000371321.3:c.217C>T	R73C	Missense	E_2	SNP	True	1	Class 1: This mutation can be alternatively modeled.	0aa	0aa	Cyp2c39	ENSMUSG00000025003.7	ENSMUST00000025968.5	chr19	9	+	TNP	Missense	E_2	39501662.0	39501662.0	C	T	ENSMUST00000025968.5:c.214C>T	R72W	39501662.0	39501664.0	CGG	TGC	ENSMUST00000025968.5:c.214_216CGG>TGC	R72C	CLINVAR-H1221521	CLINVAR-H1221521-M04-V01	CLINVAR	633848.0	False	False	False	False	False	0
CYP2C19	ENSG00000165841.5	ENST00000371321.3	chr10	9	+	True	96534863	96534863	C	T	ENST00000371321.3:c.217C>T	R73C	Missense	E_2	SNP	True	1	Class 1: This mutation can be alternatively modeled.	0aa	0aa	Cyp2c39	ENSMUSG00000025003.7	ENSMUST00000025968.5	chr19	9	+	TNP	Missense	E_2	39501662.0	39501662.0	C	T	ENSMUST00000025968.5:c.214C>T	R72W	39501662.0	39501664.0	CGG	TGT	ENSMUST00000025968.5:c.214_216CGG>TGT	R72C	CLINVAR-H1221521	CLINVAR-H1221521-M04-V02	CLINVAR	633848.0	False	False	False	False	False	0
CYP2C19	ENSG00000165841.5	ENST00000371321.3	chr10	9	+	True	96602636	96602636	G	A	ENST00000371321.3:c.1004G>A	R335Q	Missense	E_7	SNP	True	1	Class 1: This mutation can be alternatively modeled.	0aa	7aa	Cyp2c39	ENSMUSG00000025003.7	ENSMUST00000025968.5	chr19	9	+	DNP	Missense	E_7	39552312.0	39552312.0	G	A	ENSMUST00000025968.5:c.1004G>A	R335H	39552312.0	39552313.0	GC	AG	ENSMUST00000025968.5:c.1004_1005GC>AG	R335Q	CLINVAR-H1221545	CLINVAR-H1221545-M04-V01	CLINVAR	634859.0	False	False	False	False	False	7
CYP2C19	ENSG00000165841.5	ENST00000371321.3	chr10	9	+	True	96602636	96602636	G	A	ENST00000371321.3:c.1004G>A	R335Q	Missense	E_7	SNP	True	1	Class 1: This mutation can be alternatively modeled.	0aa	7aa	Cyp2c39	ENSMUSG00000025003.7	ENSMUST00000025968.5	chr19	9	+	DNP	Missense	E_7	39552312.0	39552312.0	G	A	ENSMUST00000025968.5:c.1004G>A	R335H	39552312.0	39552313.0	GC	AA	ENSMUST00000025968.5:c.1004_1005GC>AA	R335Q	CLINVAR-H1221545	CLINVAR-H1221545-M04-V02	CLINVAR	634859.0	False	False	False	False	False	7
CYP2C19	ENSG00000165841.5	ENST00000371321.3	chr10	9	+	True	96612495	96612495	C	T	ENST00000371321.3:c.1297C>T	R433W	Missense	E_9	SNP	True	1	Class 1: This mutation can be alternatively modeled.	8aa	0aa	Cyp2c39	ENSMUSG00000025003.7	ENSMUST00000025968.5	chr19	9	+	TNP	Missense	E_9	39556462.0	39556462.0	C	T	ENSMUST00000025968.5:c.1297C>T	R433C	39556462.0	39556464.0	CGT	TGG	ENSMUST00000025968.5:c.1297_1299CGT>TGG	R433W	CLINVAR-H1221555	CLINVAR-H1221555-M04-V01	CLINVAR	16898.0	False	False	False	False	False	8
CYP2C19	ENSG00000165841.5	ENST00000371321.3	chr10	9	+	True	96612486	96612486	T	G	ENST00000371321.3:c.1292-4T>G		Non_Coding,I	I_8	SNP	True	2	Class 2: This mutation can be modeled, but the effect may not be consistent.	3nt	0nt	Cyp2c39	ENSMUSG00000025003.7	ENSMUST00000025968.5	chr19	9	+	SNP	Intron	I_8	39556448.0	39556448.0	T	G	ENSMUST00000025968.5:c.1292-9T>G		39556448.0	39556448.0	T	G	ENSMUST00000025968.5:c.1292-9T>G		AACR-H0508037	AACR-H0508037-M04-V01	AACR		False	False	False	False	False	3
CYP2C19	ENSG00000165841.5	ENST00000371321.3	chr10	9	+	True	96535124	96535124	A	G	ENST00000371321.3:c.332-23A>G		Non_Coding,I	I_2	SNP	True	2	Class 2: This mutation can be modeled, but the effect may not be consistent.	2nt	0nt	Cyp2c39	ENSMUSG00000025003.7	ENSMUST00000025968.5	chr19	9	+	SNP	Intron	I_2	39501917.0	39501917.0	A	G	ENSMUST00000025968.5:c.332-27A>G		39501917.0	39501917.0	A	G	ENSMUST00000025968.5:c.332-27A>G		CLINVAR-H1221526	CLINVAR-H1221526-M04-V01	CLINVAR	633850.0	False	False	False	False	False	2
CYP2C19	ENSG00000165841.5	ENST00000371321.3	chr10	9	+	True	96541756	96541756	T	A	ENST00000371321.3:c.819+2T>A	X272_splice	Splice_Site	I_5	SNP	True	2	Class 2: This mutation can be modeled, but the effect may not be consistent.	2nt	8nt	Cyp2c39	ENSMUSG00000025003.7	ENSMUST00000025968.5	chr19	9	+	SNP	Splice_Site	I_5	39527476.0	39527476.0	T	A	ENSMUST00000025968.5:c.819+2T>A	X272_splice	39527476.0	39527476.0	T	A	ENSMUST00000025968.5:c.819+2T>A	X272_splice	CLINVAR-H1221543	CLINVAR-H1221543-M04-V01	CLINVAR	39348.0	False	False	False	False	False	10
CYP2C19	ENSG00000165841.5	ENST00000371321.3	chr10	9	+	True	96535264	96535264	G	A	ENST00000371321.3:c.449G>A	R150H	Missense	E_3	SNP	False	4	Class 4: Mutated sequences are not identical.	0aa	0aa	Cyp2c39	ENSMUSG00000025003.7	ENSMUST00000025968.5	chr19	9	+																AACR-H0013870		AACR		False	False	False	False	False	0
CYP2C19	ENSG00000165841.5	ENST00000371321.3	chr10	9	+	True	96522517	96522517	A	C	ENST00000371321.3:c.55A>C	I19L	Missense	E_1	SNP	False	4	Class 4: Mutated sequences are not identical.	0aa	0aa	Cyp2c39	ENSMUSG00000025003.7	ENSMUST00000025968.5	chr19	9	+																AACR-H0081566		AACR		False	False	False	False	False	0
CYP2C19	ENSG00000165841.5	ENST00000371321.3	chr10	9	+	True	96612550	96612550	T	C	ENST00000371321.3:c.1352T>C	F451S	Missense	E_9	SNP	False	4	Class 4: Mutated sequences are not identical.	0aa	0aa	Cyp2c39	ENSMUSG00000025003.7	ENSMUST00000025968.5	chr19	9	+																AACR-H0132137		AACR		False	False	False	False	False	0
CYP2C19	ENSG00000165841.5	ENST00000371321.3	chr10	9	+	True	96612549	96612549	T	A	ENST00000371321.3:c.1351T>A	F451I	Missense	E_9	SNP	False	4	Class 4: Mutated sequences are not identical.	0aa	0aa	Cyp2c39	ENSMUSG00000025003.7	ENSMUST00000025968.5	chr19	9	+																AACR-H0132138		AACR		False	False	False	False	False	0
CYP2C19	ENSG00000165841.5	ENST00000371321.3	chr10	9	+	True	96580387	96580387	G	T	ENST00000371321.3:c.954G>T	E318D	Missense	E_6	SNP	False	4	Class 4: Mutated sequences are not identical.	0aa	0aa	Cyp2c39	ENSMUSG00000025003.7	ENSMUST00000025968.5	chr19	9	+																AACR-H0132226		AACR		False	False	False	False	False	0
CYP2C19	ENSG00000165841.5	ENST00000371321.3	chr10	9	+	True	96580385	96580385	G	C	ENST00000371321.3:c.952G>C	E318Q	Missense	E_6	SNP	False	4	Class 4: Mutated sequences are not identical.	0aa	0aa	Cyp2c39	ENSMUSG00000025003.7	ENSMUST00000025968.5	chr19	9	+																AACR-H0132227		AACR		False	False	False	False	False	0
CYP2C19	ENSG00000165841.5	ENST00000371321.3	chr10	9	+	True	96580379	96580379	C	T	ENST00000371321.3:c.946C>T	H316Y	Missense	E_6	SNP	False	4	Class 4: Mutated sequences are not identical.	0aa	0aa	Cyp2c39	ENSMUSG00000025003.7	ENSMUST00000025968.5	chr19	9	+																AACR-H0132228		AACR		False	False	False	False	False	0
CYP2C19	ENSG00000165841.5	ENST00000371321.3	chr10	9	+	True	96540353	96540353	A	T	ENST00000371321.3:c.579A>T	Q193H	Missense	E_4	SNP	False	4	Class 4: Mutated sequences are not identical.	0aa	0aa	Cyp2c39	ENSMUSG00000025003.7	ENSMUST00000025968.5	chr19	9	+																AACR-H0132241		AACR		False	False	False	False	False	0
CYP2C19	ENSG00000165841.5	ENST00000371321.3	chr10	9	+	True	96535263	96535263	C	T	ENST00000371321.3:c.448C>T	R150C	Missense	E_3	SNP	False	4	Class 4: Mutated sequences are not identical.	0aa	0aa	Cyp2c39	ENSMUSG00000025003.7	ENSMUST00000025968.5	chr19	9	+																AACR-H0507982		AACR		False	False	False	False	False	0
CYP2C19	ENSG00000165841.5	ENST00000371321.3	chr10	9	+	True	96535296	96535296	G	C	ENST00000371321.3:c.481G>C	A161P	Missense	E_3	SNP	False	4	Class 4: Mutated sequences are not identical.	0aa	0aa	Cyp2c39	ENSMUSG00000025003.7	ENSMUST00000025968.5	chr19	9	+																AACR-H0507983		AACR		False	False	False	False	False	0
CYP2C19	ENSG00000165841.5	ENST00000371321.3	chr10	9	+	True	96541662	96541662	G	A	ENST00000371321.3:c.727G>A	D243N	Missense	E_5	SNP	False	4	Class 4: Mutated sequences are not identical.	0aa	0aa	Cyp2c39	ENSMUSG00000025003.7	ENSMUST00000025968.5	chr19	9	+																AACR-H0507984		AACR		False	False	False	False	False	0
CYP2C19	ENSG00000165841.5	ENST00000371321.3	chr10	9	+	True	96540329	96540329	A	T	ENST00000371321.3:c.555A>T	K185N	Missense	E_4	SNP	False	4	Class 4: Mutated sequences are not identical.	0aa	0aa	Cyp2c39	ENSMUSG00000025003.7	ENSMUST00000025968.5	chr19	9	+																AACR-H0507985		AACR		False	False	False	False	False	0
CYP2C19	ENSG00000165841.5	ENST00000371321.3	chr10	9	+	True	96540351	96540351	C	G	ENST00000371321.3:c.577C>G	Q193E	Missense	E_4	SNP	False	4	Class 4: Mutated sequences are not identical.	0aa	0aa	Cyp2c39	ENSMUSG00000025003.7	ENSMUST00000025968.5	chr19	9	+																AACR-H0507987		AACR		False	False	False	False	False	0
CYP2C19	ENSG00000165841.5	ENST00000371321.3	chr10	9	+	True	96540352	96540352	A	G	ENST00000371321.3:c.578A>G	Q193R	Missense	E_4	SNP	False	4	Class 4: Mutated sequences are not identical.	0aa	0aa	Cyp2c39	ENSMUSG00000025003.7	ENSMUST00000025968.5	chr19	9	+																AACR-H0507988		AACR		False	False	False	False	False	0
CYP2C19	ENSG00000165841.5	ENST00000371321.3	chr10	9	+	True	96534856	96534856	C	A	ENST00000371321.3:c.210C>A	G70delinsG	Silent	E_2	SNP	False	4	Class 4: Mutated sequences are not identical.	0aa	0aa	Cyp2c39	ENSMUSG00000025003.7	ENSMUST00000025968.5	chr19	9	+																AACR-H0507995		AACR		False	False	False	False	False	0
CYP2C19	ENSG00000165841.5	ENST00000371321.3	chr10	9	+	True	96522469	96522469	C	T	ENST00000371321.3:c.7C>T	P3S	Missense	E_1	SNP	False	4	Class 4: Mutated sequences are not identical.	0aa	0aa	Cyp2c39	ENSMUSG00000025003.7	ENSMUST00000025968.5	chr19	9	+																AACR-H0508012		AACR		False	False	False	False	False	0
CYP2C19	ENSG00000165841.5	ENST00000371321.3	chr10	9	+	True	96522472	96522472	T	C	ENST00000371321.3:c.10T>C	F4L	Missense	E_1	SNP	False	4	Class 4: Mutated sequences are not identical.	0aa	0aa	Cyp2c39	ENSMUSG00000025003.7	ENSMUST00000025968.5	chr19	9	+																AACR-H0508013		AACR		False	False	False	False	False	0
CYP2C19	ENSG00000165841.5	ENST00000371321.3	chr10	9	+	True	96541628	96541628	C	A	ENST00000371321.3:c.693C>A	N231K	Missense	E_5	SNP	False	4	Class 4: Mutated sequences are not identical.	0aa	0aa	Cyp2c39	ENSMUSG00000025003.7	ENSMUST00000025968.5	chr19	9	+																AACR-H0508014		AACR		False	False	False	False	False	0
CYP2C19	ENSG00000165841.5	ENST00000371321.3	chr10	9	+	True	96612569	96612569	C	A	ENST00000371321.3:c.1371C>A	N457K	Missense	E_9	SNP	False	4	Class 4: Mutated sequences are not identical.	0aa	0aa	Cyp2c39	ENSMUSG00000025003.7	ENSMUST00000025968.5	chr19	9	+																AACR-H0508028		AACR		False	False	False	False	False	0
CYP2C19	ENSG00000165841.5	ENST00000371321.3	chr10	9	+	True	96612582	96612582	A	G	ENST00000371321.3:c.1384A>G	I462V	Missense	E_9	SNP	False	4	Class 4: Mutated sequences are not identical.	0aa	0aa	Cyp2c39	ENSMUSG00000025003.7	ENSMUST00000025968.5	chr19	9	+																AACR-H0508030		AACR		False	False	False	False	False	0
CYP2C19	ENSG00000165841.5	ENST00000371321.3	chr10	9	+	True	96612587	96612587	C	T	ENST00000371321.3:c.1389C>T	D463delinsD	Silent	E_9	SNP	False	4	Class 4: Mutated sequences are not identical.	0aa	0aa	Cyp2c39	ENSMUSG00000025003.7	ENSMUST00000025968.5	chr19	9	+																AACR-H0508031		AACR		False	False	False	False	False	0
CYP2C19	ENSG00000165841.5	ENST00000371321.3	chr10	9	+	True	96612667	96612667	T	G	ENST00000371321.3:c.1469T>G	V490G	Missense	E_9	SNP	False	4	Class 4: Mutated sequences are not identical.	0aa	0aa	Cyp2c39	ENSMUSG00000025003.7	ENSMUST00000025968.5	chr19	9	+																AACR-H0508034		AACR		False	False	False	False	False	0
CYP2C19	ENSG00000165841.5	ENST00000371321.3	chr10	9	+	True	96609752	96609752	C	T	ENST00000371321.3:c.1228C>T	R410C	Missense	E_8	SNP	False	4	Class 4: Mutated sequences are not identical.	0aa	0aa	Cyp2c39	ENSMUSG00000025003.7	ENSMUST00000025968.5	chr19	9	+																AACR-H0508039		AACR		False	False	False	False	False	0
CYP2C19	ENSG00000165841.5	ENST00000371321.3	chr10	9	+	True	96602617	96602617	C	T	ENST00000371321.3:c.985C>T	R329C	Missense	E_7	SNP	False	4	Class 4: Mutated sequences are not identical.	0aa	0aa	Cyp2c39	ENSMUSG00000025003.7	ENSMUST00000025968.5	chr19	9	+																AACR-H0508046		AACR		False	False	False	False	False	0
CYP2C19	ENSG00000165841.5	ENST00000371321.3	chr10	9	+	True	96602618	96602618	G	T	ENST00000371321.3:c.986G>T	R329L	Missense	E_7	SNP	False	4	Class 4: Mutated sequences are not identical.	0aa	0aa	Cyp2c39	ENSMUSG00000025003.7	ENSMUST00000025968.5	chr19	9	+																AACR-H0508047		AACR		False	False	False	False	False	0
CYP2C19	ENSG00000165841.5	ENST00000371321.3	chr10	9	+	True	96602705	96602705	A	G	ENST00000371321.3:c.1073A>G	Y358C	Missense	E_7	SNP	False	4	Class 4: Mutated sequences are not identical.	0aa	0aa	Cyp2c39	ENSMUSG00000025003.7	ENSMUST00000025968.5	chr19	9	+																AACR-H0508050		AACR		False	False	False	False	False	0
CYP2C19	ENSG00000165841.5	ENST00000371321.3	chr10	9	+	True	96602736	96602736	T	G	ENST00000371321.3:c.1104T>G	H368Q	Missense	E_7	SNP	False	4	Class 4: Mutated sequences are not identical.	0aa	0aa	Cyp2c39	ENSMUSG00000025003.7	ENSMUST00000025968.5	chr19	9	+																AACR-H0508053		AACR		False	False	False	False	False	0
CYP2C19	ENSG00000165841.5	ENST00000371321.3	chr10	9	+	True	96602752	96602752	G	A	ENST00000371321.3:c.1120G>A	V374I	Missense	E_7	SNP	False	4	Class 4: Mutated sequences are not identical.	0aa	0aa	Cyp2c39	ENSMUSG00000025003.7	ENSMUST00000025968.5	chr19	9	+																AACR-H0508055		AACR		False	False	False	False	False	0
CYP2C19	ENSG00000165841.5	ENST00000371321.3	chr10	9	+	True	96522450	96522450	G	A	ENST00000371321.3:c.70G>A		Non_Coding,5		SNP	False	4	Class 4: Mutated sequences are not identical.	0aa	0aa	Cyp2c39	ENSMUSG00000025003.7	ENSMUST00000025968.5	chr19	9	+																CLINVAR-H1221513		CLINVAR	634882.0	False	False	False	False	False	0
CYP2C19	ENSG00000165841.5	ENST00000371321.3	chr10	9	+	True	96522469	96522469	C	T	ENST00000371321.3:c.7C>T	P3S	Missense	E_1	SNP	False	4	Class 4: Mutated sequences are not identical.	0aa	0aa	Cyp2c39	ENSMUSG00000025003.7	ENSMUST00000025968.5	chr19	9	+																CLINVAR-H1221515		CLINVAR	634864.0	False	False	False	False	False	0
CYP2C19	ENSG00000165841.5	ENST00000371321.3	chr10	9	+	True	96522472	96522472	T	C	ENST00000371321.3:c.10T>C	F4L	Missense	E_1	SNP	False	4	Class 4: Mutated sequences are not identical.	0aa	0aa	Cyp2c39	ENSMUSG00000025003.7	ENSMUST00000025968.5	chr19	9	+																CLINVAR-H1221516		CLINVAR	634875.0	False	False	False	False	False	0
CYP2C19	ENSG00000165841.5	ENST00000371321.3	chr10	9	+	True	96522517	96522517	A	C	ENST00000371321.3:c.55A>C	I19L	Missense	E_1	SNP	False	4	Class 4: Mutated sequences are not identical.	0aa	0aa	Cyp2c39	ENSMUSG00000025003.7	ENSMUST00000025968.5	chr19	9	+																CLINVAR-H1221518		CLINVAR	633881.0	False	False	False	False	False	0
CYP2C19	ENSG00000165841.5	ENST00000371321.3	chr10	9	+	True	96522545	96522545	A	T	ENST00000371321.3:c.83A>T	K28I	Missense	E_1	SNP	False	4	Class 4: Mutated sequences are not identical.	0aa	0aa	Cyp2c39	ENSMUSG00000025003.7	ENSMUST00000025968.5	chr19	9	+																CLINVAR-H1221519		CLINVAR	634036.0	False	False	False	False	False	0
CYP2C19	ENSG00000165841.5	ENST00000371321.3	chr10	9	+	True	96534890	96534890	G	A	ENST00000371321.3:c.244G>A	V82M	Missense	E_2	SNP	False	4	Class 4: Mutated sequences are not identical.	0aa	0aa	Cyp2c39	ENSMUSG00000025003.7	ENSMUST00000025968.5	chr19	9	+																CLINVAR-H1221523		CLINVAR	2531522.0	False	False	False	False	False	0
CYP2C19	ENSG00000165841.5	ENST00000371321.3	chr10	9	+	True	96534942	96534942	A	G	ENST00000371321.3:c.296A>G	H99R	Missense	E_2	SNP	False	4	Class 4: Mutated sequences are not identical.	0aa	0aa	Cyp2c39	ENSMUSG00000025003.7	ENSMUST00000025968.5	chr19	9	+																CLINVAR-H1221525		CLINVAR	633841.0	False	False	False	False	False	0
CYP2C19	ENSG00000165841.5	ENST00000371321.3	chr10	9	+	True	96535264	96535264	G	A	ENST00000371321.3:c.449G>A	R150H	Missense	E_3	SNP	False	4	Class 4: Mutated sequences are not identical.	0aa	0aa	Cyp2c39	ENSMUSG00000025003.7	ENSMUST00000025968.5	chr19	9	+																CLINVAR-H1221532		CLINVAR	633845.0	False	False	False	False	False	0
CYP2C19	ENSG00000165841.5	ENST00000371321.3	chr10	9	+	True	96540388	96540388	T	G	ENST00000371321.3:c.614T>G	I205S	Missense	E_4	SNP	False	4	Class 4: Mutated sequences are not identical.	0aa	0aa	Cyp2c39	ENSMUSG00000025003.7	ENSMUST00000025968.5	chr19	9	+																CLINVAR-H1221536		CLINVAR	2591511.0	False	False	False	False	False	0
CYP2C19	ENSG00000165841.5	ENST00000371321.3	chr10	9	+	True	96541579	96541579	T	C	ENST00000371321.3:c.644T>C	I215T	Missense	E_5	SNP	False	4	Class 4: Mutated sequences are not identical.	0aa	0aa	Cyp2c39	ENSMUSG00000025003.7	ENSMUST00000025968.5	chr19	9	+																CLINVAR-H1221538		CLINVAR	2286220.0	False	False	False	False	False	0
CYP2C19	ENSG00000165841.5	ENST00000371321.3	chr10	9	+	True	96602618	96602618	G	A	ENST00000371321.3:c.986G>A	R329H	Missense	E_7	SNP	False	4	Class 4: Mutated sequences are not identical.	0aa	0aa	Cyp2c39	ENSMUSG00000025003.7	ENSMUST00000025968.5	chr19	9	+																CLINVAR-H1221544		CLINVAR	633842.0	False	False	False	False	False	0
CYP2C19	ENSG00000165841.5	ENST00000371321.3	chr10	9	+	True	96602717	96602717	T	C	ENST00000371321.3:c.1085T>C	I362T	Missense	E_7	SNP	False	4	Class 4: Mutated sequences are not identical.	0aa	0aa	Cyp2c39	ENSMUSG00000025003.7	ENSMUST00000025968.5	chr19	9	+																CLINVAR-H1221547		CLINVAR	2291107.0	False	False	False	False	False	0
CYP2C19	ENSG00000165841.5	ENST00000371321.3	chr10	9	+	True	96602726	96602726	G	C	ENST00000371321.3:c.1094G>C	S365T	Missense	E_7	SNP	False	4	Class 4: Mutated sequences are not identical.	0aa	0aa	Cyp2c39	ENSMUSG00000025003.7	ENSMUST00000025968.5	chr19	9	+																CLINVAR-H1221548		CLINVAR	2465938.0	False	False	False	False	False	0
CYP2C19	ENSG00000165841.5	ENST00000371321.3	chr10	9	+	True	96602752	96602752	G	A	ENST00000371321.3:c.1120G>A	V374I	Missense	E_7	SNP	False	4	Class 4: Mutated sequences are not identical.	0aa	0aa	Cyp2c39	ENSMUSG00000025003.7	ENSMUST00000025968.5	chr19	9	+																CLINVAR-H1221549		CLINVAR	634877.0	False	False	False	False	False	0
CYP2C19	ENSG00000165841.5	ENST00000371321.3	chr10	9	+	True	96609752	96609752	C	T	ENST00000371321.3:c.1228C>T	R410C	Missense	E_8	SNP	False	4	Class 4: Mutated sequences are not identical.	0aa	0aa	Cyp2c39	ENSMUSG00000025003.7	ENSMUST00000025968.5	chr19	9	+																CLINVAR-H1221553		CLINVAR	633846.0	False	False	False	False	False	0
CYP2C19	ENSG00000165841.5	ENST00000371321.3	chr10	9	+	True	96612607	96612607	C	T	ENST00000371321.3:c.1409C>T	T470I	Missense	E_9	SNP	False	4	Class 4: Mutated sequences are not identical.	0aa	0aa	Cyp2c39	ENSMUSG00000025003.7	ENSMUST00000025968.5	chr19	9	+																CLINVAR-H1221558		CLINVAR	2618711.0	False	False	False	False	False	0
CYP2C19	ENSG00000165841.5	ENST00000371321.3	chr10	9	+	True	96540410	96540410	G	A	ENST00000371321.3:c.636G>A	W212*	Nonsense	E_4	SNP	True	0	Class 0: This mutation can be originally modeled.	3aa	0aa	Cyp2c50	ENSMUSG00000054827.13	ENSMUST00000080171.3	chr19	9	+	SNP	Nonsense	E_4	40079543.0	40079543.0	G	A	ENSMUST00000080171.3:c.636G>A	W212*	40079543.0	40079543.0	G	A	ENSMUST00000080171.3:c.636G>A	W212*	AACR-H0008714	AACR-H0008714-M05-V01	AACR		False	False	False	False	False	3
CYP2C19	ENSG00000165841.5	ENST00000371321.3	chr10	9	+	True	96535264	96535264	G	A	ENST00000371321.3:c.449G>A	R150H	Missense	E_3	SNP	True	0	Class 0: This mutation can be originally modeled.	15aa	9aa	Cyp2c50	ENSMUSG00000054827.13	ENSMUST00000080171.3	chr19	9	+	SNP	Missense	E_3	40079107.0	40079107.0	G	A	ENSMUST00000080171.3:c.449G>A	R150H	40079107.0	40079107.0	G	A	ENSMUST00000080171.3:c.449G>A	R150H	AACR-H0013870	AACR-H0013870-M05-V01	AACR		False	False	False	False	False	24
CYP2C19	ENSG00000165841.5	ENST00000371321.3	chr10	9	+	True	96540292	96540292	C	T	ENST00000371321.3:c.518C>T	A173V	Missense	E_4	SNP	True	0	Class 0: This mutation can be originally modeled.	11aa	11aa	Cyp2c50	ENSMUSG00000054827.13	ENSMUST00000080171.3	chr19	9	+	SNP	Missense	E_4	40079425.0	40079425.0	C	T	ENSMUST00000080171.3:c.518C>T	A173V	40079425.0	40079425.0	C	T	ENSMUST00000080171.3:c.518C>T	A173V	AACR-H0017651	AACR-H0017651-M05-V01	AACR		False	False	False	False	False	22
CYP2C19	ENSG00000165841.5	ENST00000371321.3	chr10	9	+	True	96535173	96535173	T	C	ENST00000371321.3:c.358T>C	W120R	Missense	E_3	SNP	True	0	Class 0: This mutation can be originally modeled.	0aa	1aa	Cyp2c50	ENSMUSG00000054827.13	ENSMUST00000080171.3	chr19	9	+	SNP	Missense	E_3	40079016.0	40079016.0	T	C	ENSMUST00000080171.3:c.358T>C	W120R	40079016.0	40079016.0	T	C	ENSMUST00000080171.3:c.358T>C	W120R	AACR-H0019887	AACR-H0019887-M05-V01	AACR		False	False	False	False	False	1
CYP2C19	ENSG00000165841.5	ENST00000371321.3	chr10	9	+	True	96522463	96522463	A	G	ENST00000371321.3:c.1A>G	M1V	Missense	E_1	SNP	True	0	Class 0: This mutation can be originally modeled.	0aa	2aa	Cyp2c50	ENSMUSG00000054827.13	ENSMUST00000080171.3	chr19	9	+	SNP	Missense	E_1	40078144.0	40078144.0	A	G	ENSMUST00000080171.3:c.1A>G	M1V	40078144.0	40078144.0	A	G	ENSMUST00000080171.3:c.1A>G	M1V	AACR-H0024252	AACR-H0024252-M05-V01	AACR		False	False	False	False	False	2
CYP2C19	ENSG00000165841.5	ENST00000371321.3	chr10	9	+	True	96602691	96602691	C	T	ENST00000371321.3:c.1059C>T	H353delinsH	Silent	E_7	SNP	True	0	Class 0: This mutation can be originally modeled.	0aa	4aa	Cyp2c50	ENSMUSG00000054827.13	ENSMUST00000080171.3	chr19	9	+	SNP	Silent	E_7	40086496.0	40086496.0	T	T	ENSMUST00000080171.3:c.1059T>T	H353delinsH	40086496.0	40086496.0	T	T	ENSMUST00000080171.3:c.1059T>T	H353delinsH	AACR-H0030857	AACR-H0030857-M05-V01	AACR		False	False	False	False	False	4
CYP2C19	ENSG00000165841.5	ENST00000371321.3	chr10	9	+	True	96612537	96612537	T	C	ENST00000371321.3:c.1339T>C	L447delinsL	Silent	E_9	SNP	True	0	Class 0: This mutation can be originally modeled.	10aa	3aa	Cyp2c50	ENSMUSG00000054827.13	ENSMUST00000080171.3	chr19	9	+	SNP	Silent	E_9	40101925.0	40101925.0	C	C	ENSMUST00000080171.3:c.1339C>C	L447delinsL	40101925.0	40101925.0	C	C	ENSMUST00000080171.3:c.1339C>C	L447delinsL	AACR-H0132139	AACR-H0132139-M05-V01	AACR		False	False	False	False	False	13
CYP2C19	ENSG00000165841.5	ENST00000371321.3	chr10	9	+	True	96612522	96612522	C	T	ENST00000371321.3:c.1324C>T	R442C	Missense	E_9	SNP	True	0	Class 0: This mutation can be originally modeled.	5aa	8aa	Cyp2c50	ENSMUSG00000054827.13	ENSMUST00000080171.3	chr19	9	+	SNP	Missense	E_9	40101910.0	40101910.0	C	T	ENSMUST00000080171.3:c.1324C>T	R442C	40101910.0	40101910.0	C	T	ENSMUST00000080171.3:c.1324C>T	R442C	AACR-H0132140	AACR-H0132140-M05-V01	AACR		False	False	False	False	False	13
CYP2C19	ENSG00000165841.5	ENST00000371321.3	chr10	9	+	True	96535246	96535246	G	A	ENST00000371321.3:c.431G>A	R144H	Missense	E_3	SNP	True	0	Class 0: This mutation can be originally modeled.	9aa	15aa	Cyp2c50	ENSMUSG00000054827.13	ENSMUST00000080171.3	chr19	9	+	SNP	Missense	E_3	40079089.0	40079089.0	G	A	ENSMUST00000080171.3:c.431G>A	R144H	40079089.0	40079089.0	G	A	ENSMUST00000080171.3:c.431G>A	R144H	AACR-H0132216	AACR-H0132216-M05-V01	AACR		False	False	False	False	False	24
CYP2C19	ENSG00000165841.5	ENST00000371321.3	chr10	9	+	True	96602694	96602694	G	A	ENST00000371321.3:c.1062G>A	E354delinsE	Silent	E_7	SNP	True	0	Class 0: This mutation can be originally modeled.	1aa	3aa	Cyp2c50	ENSMUSG00000054827.13	ENSMUST00000080171.3	chr19	9	+	SNP	Silent	E_7	40086499.0	40086499.0	G	A	ENSMUST00000080171.3:c.1062G>A	E354delinsE	40086499.0	40086499.0	G	A	ENSMUST00000080171.3:c.1062G>A	E354delinsE	AACR-H0132222	AACR-H0132222-M05-V01	AACR		False	False	False	False	False	4
CYP2C19	ENSG00000165841.5	ENST00000371321.3	chr10	9	+	True	96580373	96580373	C	T	ENST00000371321.3:c.940C>T	L314delinsL	Silent	E_6	SNP	True	0	Class 0: This mutation can be originally modeled.	17aa	1aa	Cyp2c50	ENSMUSG00000054827.13	ENSMUST00000080171.3	chr19	9	+	SNP	Silent	E_6	40085281.0	40085281.0	T	T	ENSMUST00000080171.3:c.940T>T	L314delinsL	40085281.0	40085281.0	T	T	ENSMUST00000080171.3:c.940T>T	L314delinsL	AACR-H0132229	AACR-H0132229-M05-V01	AACR		False	False	False	False	False	18
CYP2C19	ENSG00000165841.5	ENST00000371321.3	chr10	9	+	True	96580366	96580366	T	A	ENST00000371321.3:c.933T>A	L311delinsL	Silent	E_6	SNP	True	0	Class 0: This mutation can be originally modeled.	14aa	4aa	Cyp2c50	ENSMUSG00000054827.13	ENSMUST00000080171.3	chr19	9	+	SNP	Silent	E_6	40085274.0	40085274.0	A	A	ENSMUST00000080171.3:c.933A>A	L311delinsL	40085274.0	40085274.0	A	A	ENSMUST00000080171.3:c.933A>A	L311delinsL	AACR-H0132230	AACR-H0132230-M05-V01	AACR		False	False	False	False	False	18
CYP2C19	ENSG00000165841.5	ENST00000371321.3	chr10	9	+	True	96540335	96540335	C	T	ENST00000371321.3:c.561C>T	F187delinsF	Silent	E_4	SNP	True	0	Class 0: This mutation can be originally modeled.	1aa	4aa	Cyp2c50	ENSMUSG00000054827.13	ENSMUST00000080171.3	chr19	9	+	SNP	Silent	E_4	40079468.0	40079468.0	T	T	ENSMUST00000080171.3:c.561T>T	F187delinsF	40079468.0	40079468.0	T	T	ENSMUST00000080171.3:c.561T>T	F187delinsF	AACR-H0132243	AACR-H0132243-M05-V01	AACR		False	False	False	False	False	5
CYP2C19	ENSG00000165841.5	ENST00000371321.3	chr10	9	+	True	96535279	96535279	A	T	ENST00000371321.3:c.464A>T	E155V	Missense	E_3	SNP	True	0	Class 0: This mutation can be originally modeled.	20aa	4aa	Cyp2c50	ENSMUSG00000054827.13	ENSMUST00000080171.3	chr19	9	+	SNP	Missense	E_3	40079122.0	40079122.0	A	T	ENSMUST00000080171.3:c.464A>T	E155V	40079122.0	40079122.0	A	T	ENSMUST00000080171.3:c.464A>T	E155V	AACR-H0507974	AACR-H0507974-M05-V01	AACR		False	False	False	False	False	24
CYP2C19	ENSG00000165841.5	ENST00000371321.3	chr10	9	+	True	96535159	96535159	G	A	ENST00000371321.3:c.344G>A	S115N	Missense	E_3	SNP	True	0	Class 0: This mutation can be originally modeled.	1aa	0aa	Cyp2c50	ENSMUSG00000054827.13	ENSMUST00000080171.3	chr19	9	+	SNP	Missense	E_3	40079002.0	40079002.0	G	A	ENSMUST00000080171.3:c.344G>A	S115N	40079002.0	40079002.0	G	A	ENSMUST00000080171.3:c.344G>A	S115N	AACR-H0507977	AACR-H0507977-M05-V01	AACR		False	False	False	False	False	1
CYP2C19	ENSG00000165841.5	ENST00000371321.3	chr10	9	+	True	96535205	96535205	G	T	ENST00000371321.3:c.390G>T	T130delinsT	Silent	E_3	SNP	True	0	Class 0: This mutation can be originally modeled.	0aa	0aa	Cyp2c50	ENSMUSG00000054827.13	ENSMUST00000080171.3	chr19	9	+	SNP	Silent	E_3	40079045.0	40079045.0	G	T	ENSMUST00000080171.3:c.387G>T	T129delinsT	40079045.0	40079045.0	G	T	ENSMUST00000080171.3:c.387G>T	T129delinsT	AACR-H0507979	AACR-H0507979-M05-V01	AACR		False	False	False	False	False	0
CYP2C19	ENSG00000165841.5	ENST00000371321.3	chr10	9	+	True	96535210	96535210	G	A	ENST00000371321.3:c.395G>A	R132Q	Missense	E_3	SNP	True	0	Class 0: This mutation can be originally modeled.	1aa	1aa	Cyp2c50	ENSMUSG00000054827.13	ENSMUST00000080171.3	chr19	9	+	SNP	Missense	E_3	40079053.0	40079053.0	G	A	ENSMUST00000080171.3:c.395G>A	R132Q	40079053.0	40079053.0	G	A	ENSMUST00000080171.3:c.395G>A	R132Q	AACR-H0507980	AACR-H0507980-M05-V01	AACR		False	False	False	False	False	2
CYP2C19	ENSG00000165841.5	ENST00000371321.3	chr10	9	+	True	96535245	96535245	C	T	ENST00000371321.3:c.430C>T	R144C	Missense	E_3	SNP	True	0	Class 0: This mutation can be originally modeled.	9aa	15aa	Cyp2c50	ENSMUSG00000054827.13	ENSMUST00000080171.3	chr19	9	+	SNP	Missense	E_3	40079088.0	40079088.0	C	T	ENSMUST00000080171.3:c.430C>T	R144C	40079088.0	40079088.0	C	T	ENSMUST00000080171.3:c.430C>T	R144C	AACR-H0507981	AACR-H0507981-M05-V01	AACR		False	False	False	False	False	24
CYP2C19	ENSG00000165841.5	ENST00000371321.3	chr10	9	+	True	96535263	96535263	C	T	ENST00000371321.3:c.448C>T	R150C	Missense	E_3	SNP	True	0	Class 0: This mutation can be originally modeled.	15aa	9aa	Cyp2c50	ENSMUSG00000054827.13	ENSMUST00000080171.3	chr19	9	+	SNP	Missense	E_3	40079106.0	40079106.0	C	T	ENSMUST00000080171.3:c.448C>T	R150C	40079106.0	40079106.0	C	T	ENSMUST00000080171.3:c.448C>T	R150C	AACR-H0507982	AACR-H0507982-M05-V01	AACR		False	False	False	False	False	24
CYP2C19	ENSG00000165841.5	ENST00000371321.3	chr10	9	+	True	96540330	96540330	C	T	ENST00000371321.3:c.556C>T	R186C	Missense	E_4	SNP	True	0	Class 0: This mutation can be originally modeled.	0aa	5aa	Cyp2c50	ENSMUSG00000054827.13	ENSMUST00000080171.3	chr19	9	+	SNP	Missense	E_4	40079463.0	40079463.0	C	T	ENSMUST00000080171.3:c.556C>T	R186C	40079463.0	40079463.0	C	T	ENSMUST00000080171.3:c.556C>T	R186C	AACR-H0507986	AACR-H0507986-M05-V01	AACR		False	False	False	False	False	5
CYP2C19	ENSG00000165841.5	ENST00000371321.3	chr10	9	+	True	96541593	96541593	C	T	ENST00000371321.3:c.658C>T	P220S	Missense	E_5	SNP	True	0	Class 0: This mutation can be originally modeled.	1aa	0aa	Cyp2c50	ENSMUSG00000054827.13	ENSMUST00000080171.3	chr19	9	+	SNP	Missense	E_5	40080663.0	40080663.0	C	T	ENSMUST00000080171.3:c.658C>T	P220S	40080663.0	40080663.0	C	T	ENSMUST00000080171.3:c.658C>T	P220S	AACR-H0507989	AACR-H0507989-M05-V01	AACR		False	False	False	False	False	1
CYP2C19	ENSG00000165841.5	ENST00000371321.3	chr10	9	+	True	96541606	96541606	A	C	ENST00000371321.3:c.671A>C	D224A	Missense	E_5	SNP	True	0	Class 0: This mutation can be originally modeled.	0aa	1aa	Cyp2c50	ENSMUSG00000054827.13	ENSMUST00000080171.3	chr19	9	+	SNP	Missense	E_5	40080676.0	40080676.0	A	C	ENSMUST00000080171.3:c.671A>C	D224A	40080676.0	40080676.0	A	C	ENSMUST00000080171.3:c.671A>C	D224A	AACR-H0507990	AACR-H0507990-M05-V01	AACR		False	False	False	False	False	1
CYP2C19	ENSG00000165841.5	ENST00000371321.3	chr10	9	+	True	96541610	96541610	T	A	ENST00000371321.3:c.675T>A	Y225*	Nonsense	E_5	SNP	True	0	Class 0: This mutation can be originally modeled.	1aa	0aa	Cyp2c50	ENSMUSG00000054827.13	ENSMUST00000080171.3	chr19	9	+	SNP	Nonsense	E_5	40080680.0	40080680.0	T	A	ENSMUST00000080171.3:c.675T>A	Y225*	40080680.0	40080680.0	T	A	ENSMUST00000080171.3:c.675T>A	Y225*	AACR-H0507991	AACR-H0507991-M05-V01	AACR		False	False	False	False	False	1
CYP2C19	ENSG00000165841.5	ENST00000371321.3	chr10	9	+	True	96541615	96541615	C	T	ENST00000371321.3:c.680C>T	P227L	Missense	E_5	SNP	True	0	Class 0: This mutation can be originally modeled.	0aa	1aa	Cyp2c50	ENSMUSG00000054827.13	ENSMUST00000080171.3	chr19	9	+	SNP	Missense	E_5	40080685.0	40080685.0	C	T	ENSMUST00000080171.3:c.680C>T	P227L	40080685.0	40080685.0	C	T	ENSMUST00000080171.3:c.680C>T	P227L	AACR-H0507992	AACR-H0507992-M05-V01	AACR		False	False	False	False	False	1
CYP2C19	ENSG00000165841.5	ENST00000371321.3	chr10	9	+	True	96534922	96534922	G	T	ENST00000371321.3:c.276G>T	E92D	Missense	E_2	SNP	True	0	Class 0: This mutation can be originally modeled.	1aa	2aa	Cyp2c50	ENSMUSG00000054827.13	ENSMUST00000080171.3	chr19	9	+	SNP	Missense	E_2	40078772.0	40078772.0	G	T	ENSMUST00000080171.3:c.276G>T	E92D	40078772.0	40078772.0	G	T	ENSMUST00000080171.3:c.276G>T	E92D	AACR-H0507994	AACR-H0507994-M05-V01	AACR		False	False	False	False	False	3
CYP2C19	ENSG00000165841.5	ENST00000371321.3	chr10	9	+	True	96522547	96522547	C	A	ENST00000371321.3:c.85C>A	L29I	Missense	E_1	SNP	True	0	Class 0: This mutation can be originally modeled.	3aa	8aa	Cyp2c50	ENSMUSG00000054827.13	ENSMUST00000080171.3	chr19	9	+	SNP	Missense	E_1	40078228.0	40078228.0	C	A	ENSMUST00000080171.3:c.85C>A	L29I	40078228.0	40078228.0	C	A	ENSMUST00000080171.3:c.85C>A	L29I	AACR-H0507996	AACR-H0507996-M05-V01	AACR		False	False	False	False	False	11
CYP2C19	ENSG00000165841.5	ENST00000371321.3	chr10	9	+	True	96522469	96522469	C	T	ENST00000371321.3:c.7C>T	P3S	Missense	E_1	SNP	True	0	Class 0: This mutation can be originally modeled.	2aa	0aa	Cyp2c50	ENSMUSG00000054827.13	ENSMUST00000080171.3	chr19	9	+	SNP	Missense	E_1	40078150.0	40078150.0	C	T	ENSMUST00000080171.3:c.7C>T	P3S	40078150.0	40078150.0	C	T	ENSMUST00000080171.3:c.7C>T	P3S	AACR-H0508012	AACR-H0508012-M05-V01	AACR		False	False	False	False	False	2
CYP2C19	ENSG00000165841.5	ENST00000371321.3	chr10	9	+	True	96541628	96541628	C	A	ENST00000371321.3:c.693C>A	N231K	Missense	E_5	SNP	True	0	Class 0: This mutation can be originally modeled.	1aa	1aa	Cyp2c50	ENSMUSG00000054827.13	ENSMUST00000080171.3	chr19	9	+	SNP	Missense	E_5	40080698.0	40080698.0	C	A	ENSMUST00000080171.3:c.693C>A	N231K	40080698.0	40080698.0	C	A	ENSMUST00000080171.3:c.693C>A	N231K	AACR-H0508014	AACR-H0508014-M05-V01	AACR		False	False	False	False	False	2
CYP2C19	ENSG00000165841.5	ENST00000371321.3	chr10	9	+	True	96541696	96541696	C	T	ENST00000371321.3:c.761C>T	S254L	Missense	E_5	SNP	True	0	Class 0: This mutation can be originally modeled.	0aa	0aa	Cyp2c50	ENSMUSG00000054827.13	ENSMUST00000080171.3	chr19	9	+	SNP	Missense	E_5	40080766.0	40080766.0	C	T	ENSMUST00000080171.3:c.761C>T	S254L	40080766.0	40080766.0	C	T	ENSMUST00000080171.3:c.761C>T	S254L	AACR-H0508015	AACR-H0508015-M05-V01	AACR		False	False	False	False	False	0
CYP2C19	ENSG00000165841.5	ENST00000371321.3	chr10	9	+	True	96612563	96612563	C	T	ENST00000371321.3:c.1365C>T	N455delinsN	Silent	E_9	SNP	True	0	Class 0: This mutation can be originally modeled.	3aa	4aa	Cyp2c50	ENSMUSG00000054827.13	ENSMUST00000080171.3	chr19	9	+	SNP	Silent	E_9	40101951.0	40101951.0	C	T	ENSMUST00000080171.3:c.1365C>T	N455delinsN	40101951.0	40101951.0	C	T	ENSMUST00000080171.3:c.1365C>T	N455delinsN	AACR-H0508017	AACR-H0508017-M05-V01	AACR		False	False	False	False	False	7
CYP2C19	ENSG00000165841.5	ENST00000371321.3	chr10	9	+	True	96612509	96612509	A	G	ENST00000371321.3:c.1311A>G	G437delinsG	Silent	E_9	SNP	True	0	Class 0: This mutation can be originally modeled.	0aa	13aa	Cyp2c50	ENSMUSG00000054827.13	ENSMUST00000080171.3	chr19	9	+	SNP	Silent	E_9	40101897.0	40101897.0	A	G	ENSMUST00000080171.3:c.1311A>G	G437delinsG	40101897.0	40101897.0	A	G	ENSMUST00000080171.3:c.1311A>G	G437delinsG	AACR-H0508020	AACR-H0508020-M05-V01	AACR		False	False	False	False	False	13
CYP2C19	ENSG00000165841.5	ENST00000371321.3	chr10	9	+	True	96612513	96612513	G	A	ENST00000371321.3:c.1315G>A	G439S	Missense	E_9	SNP	True	0	Class 0: This mutation can be originally modeled.	2aa	11aa	Cyp2c50	ENSMUSG00000054827.13	ENSMUST00000080171.3	chr19	9	+	SNP	Missense	E_9	40101901.0	40101901.0	G	A	ENSMUST00000080171.3:c.1315G>A	G439S	40101901.0	40101901.0	G	A	ENSMUST00000080171.3:c.1315G>A	G439S	AACR-H0508021	AACR-H0508021-M05-V01	AACR		False	False	False	False	False	13
CYP2C19	ENSG00000165841.5	ENST00000371321.3	chr10	9	+	True	96612515	96612515	C	T	ENST00000371321.3:c.1317C>T	G439delinsG	Silent	E_9	SNP	True	0	Class 0: This mutation can be originally modeled.	2aa	11aa	Cyp2c50	ENSMUSG00000054827.13	ENSMUST00000080171.3	chr19	9	+	SNP	Silent	E_9	40101903.0	40101903.0	C	T	ENSMUST00000080171.3:c.1317C>T	G439delinsG	40101903.0	40101903.0	C	T	ENSMUST00000080171.3:c.1317C>T	G439delinsG	AACR-H0508022	AACR-H0508022-M05-V01	AACR		False	False	False	False	False	13
CYP2C19	ENSG00000165841.5	ENST00000371321.3	chr10	9	+	True	96612518	96612518	G	T	ENST00000371321.3:c.1320G>T	L440delinsL	Silent	E_9	SNP	True	0	Class 0: This mutation can be originally modeled.	3aa	10aa	Cyp2c50	ENSMUSG00000054827.13	ENSMUST00000080171.3	chr19	9	+	SNP	Silent	E_9	40101906.0	40101906.0	G	T	ENSMUST00000080171.3:c.1320G>T	L440delinsL	40101906.0	40101906.0	G	T	ENSMUST00000080171.3:c.1320G>T	L440delinsL	AACR-H0508023	AACR-H0508023-M05-V01	AACR		False	False	False	False	False	13
CYP2C19	ENSG00000165841.5	ENST00000371321.3	chr10	9	+	True	96612528	96612528	G	C	ENST00000371321.3:c.1330G>C	E444Q	Missense	E_9	SNP	True	0	Class 0: This mutation can be originally modeled.	7aa	6aa	Cyp2c50	ENSMUSG00000054827.13	ENSMUST00000080171.3	chr19	9	+	SNP	Missense	E_9	40101916.0	40101916.0	G	C	ENSMUST00000080171.3:c.1330G>C	E444Q	40101916.0	40101916.0	G	C	ENSMUST00000080171.3:c.1330G>C	E444Q	AACR-H0508024	AACR-H0508024-M05-V01	AACR		False	False	False	False	False	13
CYP2C19	ENSG00000165841.5	ENST00000371321.3	chr10	9	+	True	96612548	96612548	C	G	ENST00000371321.3:c.1350C>G	T450delinsT	Silent	E_9	SNP	True	0	Class 0: This mutation can be originally modeled.	13aa	0aa	Cyp2c50	ENSMUSG00000054827.13	ENSMUST00000080171.3	chr19	9	+	SNP	Silent	E_9	40101936.0	40101936.0	C	G	ENSMUST00000080171.3:c.1350C>G	T450delinsT	40101936.0	40101936.0	C	G	ENSMUST00000080171.3:c.1350C>G	T450delinsT	AACR-H0508025	AACR-H0508025-M05-V01	AACR		False	False	False	False	False	13
CYP2C19	ENSG00000165841.5	ENST00000371321.3	chr10	9	+	True	96612566	96612566	T	C	ENST00000371321.3:c.1368T>C	F456delinsF	Silent	E_9	SNP	True	0	Class 0: This mutation can be originally modeled.	4aa	3aa	Cyp2c50	ENSMUSG00000054827.13	ENSMUST00000080171.3	chr19	9	+	SNP	Silent	E_9	40101954.0	40101954.0	C	C	ENSMUST00000080171.3:c.1368C>C	F456delinsF	40101954.0	40101954.0	C	C	ENSMUST00000080171.3:c.1368C>C	F456delinsF	AACR-H0508026	AACR-H0508026-M05-V01	AACR		False	False	False	False	False	7
CYP2C19	ENSG00000165841.5	ENST00000371321.3	chr10	9	+	True	96541715	96541715	T	G	ENST00000371321.3:c.780T>G	P260delinsP	Silent	E_5	SNP	True	0	Class 0: This mutation can be originally modeled.	0aa	5aa	Cyp2c50	ENSMUSG00000054827.13	ENSMUST00000080171.3	chr19	9	+	SNP	Silent	E_5	40080785.0	40080785.0	T	G	ENSMUST00000080171.3:c.780T>G	P260delinsP	40080785.0	40080785.0	T	G	ENSMUST00000080171.3:c.780T>G	P260delinsP	AACR-H0508027	AACR-H0508027-M05-V01	AACR		False	False	False	False	False	5
CYP2C19	ENSG00000165841.5	ENST00000371321.3	chr10	9	+	True	96612569	96612569	C	A	ENST00000371321.3:c.1371C>A	N457K	Missense	E_9	SNP	True	0	Class 0: This mutation can be originally modeled.	5aa	2aa	Cyp2c50	ENSMUSG00000054827.13	ENSMUST00000080171.3	chr19	9	+	SNP	Missense	E_9	40101957.0	40101957.0	C	A	ENSMUST00000080171.3:c.1371C>A	N457K	40101957.0	40101957.0	C	A	ENSMUST00000080171.3:c.1371C>A	N457K	AACR-H0508028	AACR-H0508028-M05-V01	AACR		False	False	False	False	False	7
CYP2C19	ENSG00000165841.5	ENST00000371321.3	chr10	9	+	True	96612596	96612596	C	T	ENST00000371321.3:c.1398C>T	D466delinsD	Silent	E_9	SNP	True	0	Class 0: This mutation can be originally modeled.	2aa	0aa	Cyp2c50	ENSMUSG00000054827.13	ENSMUST00000080171.3	chr19	9	+	SNP	Silent	E_9	40101984.0	40101984.0	C	T	ENSMUST00000080171.3:c.1398C>T	D466delinsD	40101984.0	40101984.0	C	T	ENSMUST00000080171.3:c.1398C>T	D466delinsD	AACR-H0508032	AACR-H0508032-M05-V01	AACR		False	False	False	False	False	2
CYP2C19	ENSG00000165841.5	ENST00000371321.3	chr10	9	+	True	96612638	96612638	G	A	ENST00000371321.3:c.1440G>A	P480delinsP	Silent	E_9	SNP	True	0	Class 0: This mutation can be originally modeled.	3aa	1aa	Cyp2c50	ENSMUSG00000054827.13	ENSMUST00000080171.3	chr19	9	+	SNP	Silent	E_9	40102026.0	40102026.0	T	A	ENSMUST00000080171.3:c.1440T>A	P480delinsP	40102026.0	40102026.0	T	A	ENSMUST00000080171.3:c.1440T>A	P480delinsP	AACR-H0508033	AACR-H0508033-M05-V01	AACR		False	False	False	False	False	4
CYP2C19	ENSG00000165841.5	ENST00000371321.3	chr10	9	+	True	96612495	96612495	C	T	ENST00000371321.3:c.1297C>T	R433W	Missense	E_9	SNP	True	0	Class 0: This mutation can be originally modeled.	2aa	2aa	Cyp2c50	ENSMUSG00000054827.13	ENSMUST00000080171.3	chr19	9	+	SNP	Missense	E_9	40101883.0	40101883.0	C	T	ENSMUST00000080171.3:c.1297C>T	R433W	40101883.0	40101883.0	C	T	ENSMUST00000080171.3:c.1297C>T	R433W	AACR-H0508036	AACR-H0508036-M05-V01	AACR		False	False	False	False	False	4
CYP2C19	ENSG00000165841.5	ENST00000371321.3	chr10	9	+	True	96541719	96541719	G	A	ENST00000371321.3:c.784G>A	D262N	Missense	E_5	SNP	True	0	Class 0: This mutation can be originally modeled.	2aa	3aa	Cyp2c50	ENSMUSG00000054827.13	ENSMUST00000080171.3	chr19	9	+	SNP	Missense	E_5	40080789.0	40080789.0	G	A	ENSMUST00000080171.3:c.784G>A	D262N	40080789.0	40080789.0	G	A	ENSMUST00000080171.3:c.784G>A	D262N	AACR-H0508040	AACR-H0508040-M05-V01	AACR		False	False	False	False	False	5
CYP2C19	ENSG00000165841.5	ENST00000371321.3	chr10	9	+	True	96580269	96580269	A	C	ENST00000371321.3:c.836A>C	Q279P	Missense	E_6	SNP	True	0	Class 0: This mutation can be originally modeled.	0aa	0aa	Cyp2c50	ENSMUSG00000054827.13	ENSMUST00000080171.3	chr19	9	+	SNP	Missense	E_5	40080823.0	40080823.0	A	C	ENSMUST00000080171.3:c.818A>C	Q273P	40080823.0	40080823.0	A	C	ENSMUST00000080171.3:c.818A>C	Q273P	AACR-H0508042	AACR-H0508042-M05-V01	AACR		False	False	False	False	False	0
CYP2C19	ENSG00000165841.5	ENST00000371321.3	chr10	9	+	True	96580336	96580336	A	G	ENST00000371321.3:c.903A>G	T301delinsT	Silent	E_6	SNP	True	0	Class 0: This mutation can be originally modeled.	4aa	14aa	Cyp2c50	ENSMUSG00000054827.13	ENSMUST00000080171.3	chr19	9	+	SNP	Silent	E_6	40085244.0	40085244.0	A	G	ENSMUST00000080171.3:c.903A>G	T301delinsT	40085244.0	40085244.0	A	G	ENSMUST00000080171.3:c.903A>G	T301delinsT	AACR-H0508043	AACR-H0508043-M05-V01	AACR		False	False	False	False	False	18
CYP2C19	ENSG00000165841.5	ENST00000371321.3	chr10	9	+	True	96580342	96580342	C	A	ENST00000371321.3:c.909C>A	S303R	Missense	E_6	SNP	True	0	Class 0: This mutation can be originally modeled.	6aa	12aa	Cyp2c50	ENSMUSG00000054827.13	ENSMUST00000080171.3	chr19	9	+	SNP	Missense	E_6	40085250.0	40085250.0	C	A	ENSMUST00000080171.3:c.909C>A	S303R	40085250.0	40085250.0	C	A	ENSMUST00000080171.3:c.909C>A	S303R	AACR-H0508044	AACR-H0508044-M05-V01	AACR		False	False	False	False	False	18
CYP2C19	ENSG00000165841.5	ENST00000371321.3	chr10	9	+	True	96580348	96580348	C	A	ENST00000371321.3:c.915C>A	T305delinsT	Silent	E_6	SNP	True	0	Class 0: This mutation can be originally modeled.	8aa	10aa	Cyp2c50	ENSMUSG00000054827.13	ENSMUST00000080171.3	chr19	9	+	SNP	Silent	E_6	40085256.0	40085256.0	A	A	ENSMUST00000080171.3:c.915A>A	T305delinsT	40085256.0	40085256.0	A	A	ENSMUST00000080171.3:c.915A>A	T305delinsT	AACR-H0508045	AACR-H0508045-M05-V01	AACR		False	False	False	False	False	18
CYP2C19	ENSG00000165841.5	ENST00000371321.3	chr10	9	+	True	96602690	96602690	A	G	ENST00000371321.3:c.1058A>G	H353R	Missense	E_7	SNP	True	0	Class 0: This mutation can be originally modeled.	0aa	4aa	Cyp2c50	ENSMUSG00000054827.13	ENSMUST00000080171.3	chr19	9	+	SNP	Missense	E_7	40086495.0	40086495.0	A	G	ENSMUST00000080171.3:c.1058A>G	H353R	40086495.0	40086495.0	A	G	ENSMUST00000080171.3:c.1058A>G	H353R	AACR-H0508049	AACR-H0508049-M05-V01	AACR		False	False	False	False	False	4
CYP2C19	ENSG00000165841.5	ENST00000371321.3	chr10	9	+	True	96602709	96602709	C	T	ENST00000371321.3:c.1077C>T	I359delinsI	Silent	E_7	SNP	True	0	Class 0: This mutation can be originally modeled.	0aa	2aa	Cyp2c50	ENSMUSG00000054827.13	ENSMUST00000080171.3	chr19	9	+	SNP	Silent	E_7	40086514.0	40086514.0	T	T	ENSMUST00000080171.3:c.1077T>T	I359delinsI	40086514.0	40086514.0	T	T	ENSMUST00000080171.3:c.1077T>T	I359delinsI	AACR-H0508051	AACR-H0508051-M05-V01	AACR		False	False	False	False	False	2
CYP2C19	ENSG00000165841.5	ENST00000371321.3	chr10	9	+	True	96602719	96602719	C	T	ENST00000371321.3:c.1087C>T	P363S	Missense	E_7	SNP	True	0	Class 0: This mutation can be originally modeled.	0aa	0aa	Cyp2c50	ENSMUSG00000054827.13	ENSMUST00000080171.3	chr19	9	+	SNP	Missense	E_7	40086524.0	40086524.0	C	T	ENSMUST00000080171.3:c.1087C>T	P363S	40086524.0	40086524.0	C	T	ENSMUST00000080171.3:c.1087C>T	P363S	AACR-H0508052	AACR-H0508052-M05-V01	AACR		False	False	False	False	False	0
CYP2C19	ENSG00000165841.5	ENST00000371321.3	chr10	9	+	True	96602736	96602736	T	G	ENST00000371321.3:c.1104T>G	H368Q	Missense	E_7	SNP	True	0	Class 0: This mutation can be originally modeled.	3aa	0aa	Cyp2c50	ENSMUSG00000054827.13	ENSMUST00000080171.3	chr19	9	+	SNP	Missense	E_7	40086541.0	40086541.0	T	G	ENSMUST00000080171.3:c.1104T>G	H368Q	40086541.0	40086541.0	T	G	ENSMUST00000080171.3:c.1104T>G	H368Q	AACR-H0508053	AACR-H0508053-M05-V01	AACR		False	False	False	False	False	3
CYP2C19	ENSG00000165841.5	ENST00000371321.3	chr10	9	+	True	96602750	96602750	A	T	ENST00000371321.3:c.1118A>T	D373V	Missense	E_7	SNP	True	0	Class 0: This mutation can be originally modeled.	3aa	0aa	Cyp2c50	ENSMUSG00000054827.13	ENSMUST00000080171.3	chr19	9	+	SNP	Missense	E_7	40086555.0	40086555.0	A	T	ENSMUST00000080171.3:c.1118A>T	D373V	40086555.0	40086555.0	A	T	ENSMUST00000080171.3:c.1118A>T	D373V	AACR-H0508054	AACR-H0508054-M05-V01	AACR		False	False	False	False	False	3
CYP2C19	ENSG00000165841.5	ENST00000371321.3	chr10	9	+	True	96609674	96609674	G	C	ENST00000371321.3:c.1150G>C	G384R	Missense	E_8	SNP	True	0	Class 0: This mutation can be originally modeled.	3aa	0aa	Cyp2c50	ENSMUSG00000054827.13	ENSMUST00000080171.3	chr19	9	+	SNP	Missense	E_8	40099720.0	40099720.0	G	C	ENSMUST00000080171.3:c.1150G>C	G384R	40099720.0	40099720.0	G	C	ENSMUST00000080171.3:c.1150G>C	G384R	AACR-H0508056	AACR-H0508056-M05-V01	AACR		False	False	False	False	False	3
CYP2C19	ENSG00000165841.5	ENST00000371321.3	chr10	9	+	True	96522463	96522463	A	G	ENST00000371321.3:c.1A>G	M1V	Missense	E_1	SNP	True	0	Class 0: This mutation can be originally modeled.	0aa	2aa	Cyp2c50	ENSMUSG00000054827.13	ENSMUST00000080171.3	chr19	9	+	SNP	Missense	E_1	40078144.0	40078144.0	A	G	ENSMUST00000080171.3:c.1A>G	M1V	40078144.0	40078144.0	A	G	ENSMUST00000080171.3:c.1A>G	M1V	CLINVAR-H1221514	CLINVAR-H1221514-M05-V01	CLINVAR	16900.0	False	False	False	False	False	2
CYP2C19	ENSG00000165841.5	ENST00000371321.3	chr10	9	+	True	96522469	96522469	C	T	ENST00000371321.3:c.7C>T	P3S	Missense	E_1	SNP	True	0	Class 0: This mutation can be originally modeled.	2aa	0aa	Cyp2c50	ENSMUSG00000054827.13	ENSMUST00000080171.3	chr19	9	+	SNP	Missense	E_1	40078150.0	40078150.0	C	T	ENSMUST00000080171.3:c.7C>T	P3S	40078150.0	40078150.0	C	T	ENSMUST00000080171.3:c.7C>T	P3S	CLINVAR-H1221515	CLINVAR-H1221515-M05-V01	CLINVAR	634864.0	False	False	False	False	False	2
CYP2C19	ENSG00000165841.5	ENST00000371321.3	chr10	9	+	True	96522512	96522512	T	C	ENST00000371321.3:c.50T>C	L17P	Missense	E_1	SNP	True	0	Class 0: This mutation can be originally modeled.	1aa	1aa	Cyp2c50	ENSMUSG00000054827.13	ENSMUST00000080171.3	chr19	9	+	SNP	Missense	E_1	40078193.0	40078193.0	T	C	ENSMUST00000080171.3:c.50T>C	L17P	40078193.0	40078193.0	T	C	ENSMUST00000080171.3:c.50T>C	L17P	CLINVAR-H1221517	CLINVAR-H1221517-M05-V01	CLINVAR	634040.0	False	False	False	False	False	2
CYP2C19	ENSG00000165841.5	ENST00000371321.3	chr10	9	+	True	96534878	96534878	C	T	ENST00000371321.3:c.232C>T	H78Y	Missense	E_2	SNP	True	0	Class 0: This mutation can be originally modeled.	3aa	3aa	Cyp2c50	ENSMUSG00000054827.13	ENSMUST00000080171.3	chr19	9	+	SNP	Missense	E_2	40078728.0	40078728.0	C	T	ENSMUST00000080171.3:c.232C>T	H78Y	40078728.0	40078728.0	C	T	ENSMUST00000080171.3:c.232C>T	H78Y	CLINVAR-H1221522	CLINVAR-H1221522-M05-V01	CLINVAR	633852.0	False	False	False	False	False	6
CYP2C19	ENSG00000165841.5	ENST00000371321.3	chr10	9	+	True	96534917	96534917	G	C	ENST00000371321.3:c.271G>C	G91R	Missense	E_2	SNP	True	0	Class 0: This mutation can be originally modeled.	0aa	3aa	Cyp2c50	ENSMUSG00000054827.13	ENSMUST00000080171.3	chr19	9	+	SNP	Missense	E_2	40078767.0	40078767.0	G	C	ENSMUST00000080171.3:c.271G>C	G91R	40078767.0	40078767.0	G	C	ENSMUST00000080171.3:c.271G>C	G91R	CLINVAR-H1221524	CLINVAR-H1221524-M05-V01	CLINVAR	634042.0	False	False	False	False	False	3
CYP2C19	ENSG00000165841.5	ENST00000371321.3	chr10	9	+	True	96535173	96535173	T	C	ENST00000371321.3:c.358T>C	W120R	Missense	E_3	SNP	True	0	Class 0: This mutation can be originally modeled.	0aa	1aa	Cyp2c50	ENSMUSG00000054827.13	ENSMUST00000080171.3	chr19	9	+	SNP	Missense	E_3	40079016.0	40079016.0	T	C	ENSMUST00000080171.3:c.358T>C	W120R	40079016.0	40079016.0	T	C	ENSMUST00000080171.3:c.358T>C	W120R	CLINVAR-H1221527	CLINVAR-H1221527-M05-V01	CLINVAR	39351.0	False	False	False	False	False	1
CYP2C19	ENSG00000165841.5	ENST00000371321.3	chr10	9	+	True	96535207	96535207	T	C	ENST00000371321.3:c.392T>C	L131P	Missense	E_3	SNP	True	0	Class 0: This mutation can be originally modeled.	0aa	2aa	Cyp2c50	ENSMUSG00000054827.13	ENSMUST00000080171.3	chr19	9	+	SNP	Missense	E_3	40079050.0	40079050.0	T	C	ENSMUST00000080171.3:c.392T>C	L131P	40079050.0	40079050.0	T	C	ENSMUST00000080171.3:c.392T>C	L131P	CLINVAR-H1221528	CLINVAR-H1221528-M05-V01	CLINVAR	2472781.0	False	False	False	False	False	2
CYP2C19	ENSG00000165841.5	ENST00000371321.3	chr10	9	+	True	96535210	96535210	G	A	ENST00000371321.3:c.395G>A	R132Q	Missense	E_3	SNP	True	0	Class 0: This mutation can be originally modeled.	1aa	1aa	Cyp2c50	ENSMUSG00000054827.13	ENSMUST00000080171.3	chr19	9	+	SNP	Missense	E_3	40079053.0	40079053.0	G	A	ENSMUST00000080171.3:c.395G>A	R132Q	40079053.0	40079053.0	G	A	ENSMUST00000080171.3:c.395G>A	R132Q	CLINVAR-H1221529	CLINVAR-H1221529-M05-V01	CLINVAR	39350.0	False	False	False	False	False	2
CYP2C19	ENSG00000165841.5	ENST00000371321.3	chr10	9	+	True	96535245	96535245	C	A	ENST00000371321.3:c.430C>A	R144S	Missense	E_3	SNP	True	0	Class 0: This mutation can be originally modeled.	9aa	15aa	Cyp2c50	ENSMUSG00000054827.13	ENSMUST00000080171.3	chr19	9	+	SNP	Missense	E_3	40079088.0	40079088.0	C	A	ENSMUST00000080171.3:c.430C>A	R144S	40079088.0	40079088.0	C	A	ENSMUST00000080171.3:c.430C>A	R144S	CLINVAR-H1221530	CLINVAR-H1221530-M05-V01	CLINVAR	2476783.0	False	False	False	False	False	24
CYP2C19	ENSG00000165841.5	ENST00000371321.3	chr10	9	+	True	96535246	96535246	G	A	ENST00000371321.3:c.431G>A	R144H	Missense	E_3	SNP	True	0	Class 0: This mutation can be originally modeled.	9aa	15aa	Cyp2c50	ENSMUSG00000054827.13	ENSMUST00000080171.3	chr19	9	+	SNP	Missense	E_3	40079089.0	40079089.0	G	A	ENSMUST00000080171.3:c.431G>A	R144H	40079089.0	40079089.0	G	A	ENSMUST00000080171.3:c.431G>A	R144H	CLINVAR-H1221531	CLINVAR-H1221531-M05-V01	CLINVAR	39352.0	False	False	False	False	False	24
CYP2C19	ENSG00000165841.5	ENST00000371321.3	chr10	9	+	True	96535264	96535264	G	A	ENST00000371321.3:c.449G>A	R150H	Missense	E_3	SNP	True	0	Class 0: This mutation can be originally modeled.	15aa	9aa	Cyp2c50	ENSMUSG00000054827.13	ENSMUST00000080171.3	chr19	9	+	SNP	Missense	E_3	40079107.0	40079107.0	G	A	ENSMUST00000080171.3:c.449G>A	R150H	40079107.0	40079107.0	G	A	ENSMUST00000080171.3:c.449G>A	R150H	CLINVAR-H1221532	CLINVAR-H1221532-M05-V01	CLINVAR	633845.0	False	False	False	False	False	24
CYP2C19	ENSG00000165841.5	ENST00000371321.3	chr10	9	+	True	96540331	96540331	G	C	ENST00000371321.3:c.557G>C	R186P	Missense	E_4	SNP	True	0	Class 0: This mutation can be originally modeled.	0aa	5aa	Cyp2c50	ENSMUSG00000054827.13	ENSMUST00000080171.3	chr19	9	+	SNP	Missense	E_4	40079464.0	40079464.0	G	C	ENSMUST00000080171.3:c.557G>C	R186P	40079464.0	40079464.0	G	C	ENSMUST00000080171.3:c.557G>C	R186P	CLINVAR-H1221533	CLINVAR-H1221533-M05-V01	CLINVAR	633843.0	False	False	False	False	False	5
CYP2C19	ENSG00000165841.5	ENST00000371321.3	chr10	9	+	True	96540336	96540336	G	A	ENST00000371321.3:c.562G>A	D188N	Missense	E_4	SNP	True	0	Class 0: This mutation can be originally modeled.	2aa	3aa	Cyp2c50	ENSMUSG00000054827.13	ENSMUST00000080171.3	chr19	9	+	SNP	Missense	E_4	40079469.0	40079469.0	G	A	ENSMUST00000080171.3:c.562G>A	D188N	40079469.0	40079469.0	G	A	ENSMUST00000080171.3:c.562G>A	D188N	CLINVAR-H1221534	CLINVAR-H1221534-M05-V01	CLINVAR	633840.0	False	False	False	False	False	5
CYP2C19	ENSG00000165841.5	ENST00000371321.3	chr10	9	+	True	96540369	96540369	G	A	ENST00000371321.3:c.595G>A	E199K	Missense	E_4	SNP	True	0	Class 0: This mutation can be originally modeled.	5aa	4aa	Cyp2c50	ENSMUSG00000054827.13	ENSMUST00000080171.3	chr19	9	+	SNP	Missense	E_4	40079502.0	40079502.0	G	A	ENSMUST00000080171.3:c.595G>A	E199K	40079502.0	40079502.0	G	A	ENSMUST00000080171.3:c.595G>A	E199K	CLINVAR-H1221535	CLINVAR-H1221535-M05-V01	CLINVAR	2315618.0	False	False	False	False	False	9
CYP2C19	ENSG00000165841.5	ENST00000371321.3	chr10	9	+	True	96540410	96540410	G	A	ENST00000371321.3:c.636G>A	W212*	Nonsense	E_4	SNP	True	0	Class 0: This mutation can be originally modeled.	3aa	0aa	Cyp2c50	ENSMUSG00000054827.13	ENSMUST00000080171.3	chr19	9	+	SNP	Nonsense	E_4	40079543.0	40079543.0	G	A	ENSMUST00000080171.3:c.636G>A	W212*	40079543.0	40079543.0	G	A	ENSMUST00000080171.3:c.636G>A	W212*	CLINVAR-H1221537	CLINVAR-H1221537-M05-V01	CLINVAR	16899.0	False	False	False	False	False	3
CYP2C19	ENSG00000165841.5	ENST00000371321.3	chr10	9	+	True	96541615	96541615	C	T	ENST00000371321.3:c.680C>T	P227L	Missense	E_5	SNP	True	0	Class 0: This mutation can be originally modeled.	0aa	1aa	Cyp2c50	ENSMUSG00000054827.13	ENSMUST00000080171.3	chr19	9	+	SNP	Missense	E_5	40080685.0	40080685.0	C	T	ENSMUST00000080171.3:c.680C>T	P227L	40080685.0	40080685.0	C	T	ENSMUST00000080171.3:c.680C>T	P227L	CLINVAR-H1221539	CLINVAR-H1221539-M05-V01	CLINVAR	39353.0	False	False	False	False	False	1
CYP2C19	ENSG00000165841.5	ENST00000371321.3	chr10	9	+	True	96541616	96541616	G	A	ENST00000371321.3:c.681G>A	P227delinsP	Silent	E_5	SNP	True	0	Class 0: This mutation can be originally modeled.	0aa	1aa	Cyp2c50	ENSMUSG00000054827.13	ENSMUST00000080171.3	chr19	9	+	SNP	Silent	E_5	40080686.0	40080686.0	A	A	ENSMUST00000080171.3:c.681A>A	P227delinsP	40080686.0	40080686.0	A	A	ENSMUST00000080171.3:c.681A>A	P227delinsP	CLINVAR-H1221540	CLINVAR-H1221540-M05-V01	CLINVAR	16897.0	False	False	False	False	False	1
CYP2C19	ENSG00000165841.5	ENST00000371321.3	chr10	9	+	True	96541616	96541616	G	T	ENST00000371321.3:c.681G>T	P227delinsP	Silent	E_5	SNP	True	0	Class 0: This mutation can be originally modeled.	0aa	1aa	Cyp2c50	ENSMUSG00000054827.13	ENSMUST00000080171.3	chr19	9	+	SNP	Silent	E_5	40080686.0	40080686.0	A	T	ENSMUST00000080171.3:c.681A>T	P227delinsP	40080686.0	40080686.0	A	T	ENSMUST00000080171.3:c.681A>T	P227delinsP	CLINVAR-H1221541	CLINVAR-H1221541-M05-V01	CLINVAR	1703261.0	False	False	False	False	False	1
CYP2C19	ENSG00000165841.5	ENST00000371321.3	chr10	9	+	True	96541701	96541701	G	A	ENST00000371321.3:c.766G>A	D256N	Missense	E_5	SNP	True	0	Class 0: This mutation can be originally modeled.	0aa	0aa	Cyp2c50	ENSMUSG00000054827.13	ENSMUST00000080171.3	chr19	9	+	SNP	Missense	E_5	40080771.0	40080771.0	G	A	ENSMUST00000080171.3:c.766G>A	D256N	40080771.0	40080771.0	G	A	ENSMUST00000080171.3:c.766G>A	D256N	CLINVAR-H1221542	CLINVAR-H1221542-M05-V01	CLINVAR	633854.0	False	False	False	False	False	0
CYP2C19	ENSG00000165841.5	ENST00000371321.3	chr10	9	+	True	96602691	96602691	C	T	ENST00000371321.3:c.1059C>T	H353delinsH	Silent	E_7	SNP	True	0	Class 0: This mutation can be originally modeled.	0aa	4aa	Cyp2c50	ENSMUSG00000054827.13	ENSMUST00000080171.3	chr19	9	+	SNP	Silent	E_7	40086496.0	40086496.0	T	T	ENSMUST00000080171.3:c.1059T>T	H353delinsH	40086496.0	40086496.0	T	T	ENSMUST00000080171.3:c.1059T>T	H353delinsH	CLINVAR-H1221546	CLINVAR-H1221546-M05-V01	CLINVAR	2640706.0	False	False	False	False	False	4
CYP2C19	ENSG00000165841.5	ENST00000371321.3	chr10	9	+	True	96602726	96602726	G	C	ENST00000371321.3:c.1094G>C	S365T	Missense	E_7	SNP	True	0	Class 0: This mutation can be originally modeled.	0aa	3aa	Cyp2c50	ENSMUSG00000054827.13	ENSMUST00000080171.3	chr19	9	+	SNP	Missense	E_7	40086531.0	40086531.0	G	C	ENSMUST00000080171.3:c.1094G>C	S365T	40086531.0	40086531.0	G	C	ENSMUST00000080171.3:c.1094G>C	S365T	CLINVAR-H1221548	CLINVAR-H1221548-M05-V01	CLINVAR	2465938.0	False	False	False	False	False	3
CYP2C19	ENSG00000165841.5	ENST00000371321.3	chr10	9	+	True	96609697	96609697	C	A	ENST00000371321.3:c.1173C>A	L391delinsL	Silent	E_8	SNP	True	0	Class 0: This mutation can be originally modeled.	2aa	0aa	Cyp2c50	ENSMUSG00000054827.13	ENSMUST00000080171.3	chr19	9	+	SNP	Silent	E_8	40099743.0	40099743.0	G	A	ENSMUST00000080171.3:c.1173G>A	L391delinsL	40099743.0	40099743.0	G	A	ENSMUST00000080171.3:c.1173G>A	L391delinsL	CLINVAR-H1221550	CLINVAR-H1221550-M05-V01	CLINVAR	747762.0	False	False	False	False	False	2
CYP2C19	ENSG00000165841.5	ENST00000371321.3	chr10	9	+	True	96609721	96609721	A	G	ENST00000371321.3:c.1197A>G	K399delinsK	Silent	E_8	SNP	True	0	Class 0: This mutation can be originally modeled.	0aa	6aa	Cyp2c50	ENSMUSG00000054827.13	ENSMUST00000080171.3	chr19	9	+	SNP	Silent	E_8	40099767.0	40099767.0	A	G	ENSMUST00000080171.3:c.1197A>G	K399delinsK	40099767.0	40099767.0	A	G	ENSMUST00000080171.3:c.1197A>G	K399delinsK	CLINVAR-H1221552	CLINVAR-H1221552-M05-V01	CLINVAR	634865.0	False	False	False	False	False	6
CYP2C19	ENSG00000165841.5	ENST00000371321.3	chr10	9	+	True	96612495	96612495	C	T	ENST00000371321.3:c.1297C>T	R433W	Missense	E_9	SNP	True	0	Class 0: This mutation can be originally modeled.	2aa	2aa	Cyp2c50	ENSMUSG00000054827.13	ENSMUST00000080171.3	chr19	9	+	SNP	Missense	E_9	40101883.0	40101883.0	C	T	ENSMUST00000080171.3:c.1297C>T	R433W	40101883.0	40101883.0	C	T	ENSMUST00000080171.3:c.1297C>T	R433W	CLINVAR-H1221555	CLINVAR-H1221555-M05-V01	CLINVAR	16898.0	False	False	False	False	False	4
CYP2C19	ENSG00000165841.5	ENST00000371321.3	chr10	9	+	True	96612522	96612522	C	T	ENST00000371321.3:c.1324C>T	R442C	Missense	E_9	SNP	True	0	Class 0: This mutation can be originally modeled.	5aa	8aa	Cyp2c50	ENSMUSG00000054827.13	ENSMUST00000080171.3	chr19	9	+	SNP	Missense	E_9	40101910.0	40101910.0	C	T	ENSMUST00000080171.3:c.1324C>T	R442C	40101910.0	40101910.0	C	T	ENSMUST00000080171.3:c.1324C>T	R442C	CLINVAR-H1221556	CLINVAR-H1221556-M05-V01	CLINVAR	633849.0	False	False	False	False	False	13
CYP2C19	ENSG00000165841.5	ENST00000371321.3	chr10	9	+	True	96612542	96612542	C	G	ENST00000371321.3:c.1344C>G	F448L	Missense	E_9	SNP	True	0	Class 0: This mutation can be originally modeled.	11aa	2aa	Cyp2c50	ENSMUSG00000054827.13	ENSMUST00000080171.3	chr19	9	+	SNP	Missense	E_9	40101930.0	40101930.0	C	G	ENSMUST00000080171.3:c.1344C>G	F448L	40101930.0	40101930.0	C	G	ENSMUST00000080171.3:c.1344C>G	F448L	CLINVAR-H1221557	CLINVAR-H1221557-M05-V01	CLINVAR	633935.0	False	False	False	False	False	13
CYP2C19	ENSG00000165841.5	ENST00000371321.3	chr10	9	+	True	96612607	96612607	C	T	ENST00000371321.3:c.1409C>T	T470I	Missense	E_9	SNP	True	0	Class 0: This mutation can be originally modeled.	0aa	1aa	Cyp2c50	ENSMUSG00000054827.13	ENSMUST00000080171.3	chr19	9	+	SNP	Missense	E_9	40101995.0	40101995.0	C	T	ENSMUST00000080171.3:c.1409C>T	T470I	40101995.0	40101995.0	C	T	ENSMUST00000080171.3:c.1409C>T	T470I	CLINVAR-H1221558	CLINVAR-H1221558-M05-V01	CLINVAR	2618711.0	False	False	False	False	False	1
CYP2C19	ENSG00000165841.5	ENST00000371321.3	chr10	9	+	True	96612671	96612671	A	C	ENST00000371321.3:c.1473A>C	*491Cext*26	Non_Stop		SNP	True	0	Class 0: This mutation can be originally modeled.	0aa	0aa	Cyp2c50	ENSMUSG00000054827.13	ENSMUST00000080171.3	chr19	9	+	SNP	Non_Stop		40102059.0	40102059.0	A	C	ENSMUST00000080171.3:c.1473A>C	*491Cext*13	40102059.0	40102059.0	A	C	ENSMUST00000080171.3:c.1473A>C	*491Cext*13	CLINVAR-H1221559	CLINVAR-H1221559-M05-V01	CLINVAR	633853.0	False	False	False	False	False	0
CYP2C19	ENSG00000165841.5	ENST00000371321.3	chr10	9	+	True	96534922	96534922	G	C	ENST00000371321.3:c.276G>C	E92D	Missense	E_2	SNP	True	0	Class 0: This mutation can be originally modeled.	1aa	2aa	Cyp2c50	ENSMUSG00000054827.13	ENSMUST00000080171.3	chr19	9	+	SNP	Missense	E_2	40078772.0	40078772.0	G	C	ENSMUST00000080171.3:c.276G>C	E92D	40078772.0	40078772.0	G	C	ENSMUST00000080171.3:c.276G>C	E92D	AACR-H0001729	AACR-H0001729-M05-V01	AACR		True	True	False	False	True	3
CYP2C19	ENSG00000165841.5	ENST00000371321.3	chr10	9	+	True	96534977	96534977	G	T	ENST00000371321.3:c.331G>T	G111*	Nonsense	E_2	SNP	True	1	Class 1: This mutation can be alternatively modeled.	0aa	1aa	Cyp2c50	ENSMUSG00000054827.13	ENSMUST00000080171.3	chr19	9	+	TNP	Nonsense	E_2	40078827.0	40078827.0	G	T	ENSMUST00000080171.3:c.331G>T	G111C	40078827.0	40078991.0	GGC	TAA	ENSMUST00000080171.3:c.331_333GGC>TAA	G111*	AACR-H0507975	AACR-H0507975-M05-V01	AACR		False	False	False	False	False	1
CYP2C19	ENSG00000165841.5	ENST00000371321.3	chr10	9	+	True	96534977	96534977	G	T	ENST00000371321.3:c.331G>T	G111*	Nonsense	E_2	SNP	True	1	Class 1: This mutation can be alternatively modeled.	0aa	1aa	Cyp2c50	ENSMUSG00000054827.13	ENSMUST00000080171.3	chr19	9	+	TNP	Nonsense	E_2	40078827.0	40078827.0	G	T	ENSMUST00000080171.3:c.331G>T	G111C	40078827.0	40078991.0	GGC	TAG	ENSMUST00000080171.3:c.331_333GGC>TAG	G111*	AACR-H0507975	AACR-H0507975-M05-V02	AACR		False	False	False	False	False	1
CYP2C19	ENSG00000165841.5	ENST00000371321.3	chr10	9	+	True	96534977	96534977	G	T	ENST00000371321.3:c.331G>T	G111*	Nonsense	E_2	SNP	True	1	Class 1: This mutation can be alternatively modeled.	0aa	1aa	Cyp2c50	ENSMUSG00000054827.13	ENSMUST00000080171.3	chr19	9	+	TNP	Nonsense	E_2	40078827.0	40078827.0	G	T	ENSMUST00000080171.3:c.331G>T	G111C	40078827.0	40078991.0	GGC	TGA	ENSMUST00000080171.3:c.331_333GGC>TGA	G111*	AACR-H0507975	AACR-H0507975-M05-V03	AACR		False	False	False	False	False	1
CYP2C19	ENSG00000165841.5	ENST00000371321.3	chr10	9	+	True	96534938	96534938	G	A	ENST00000371321.3:c.292G>A	G98S	Missense	E_2	SNP	True	1	Class 1: This mutation can be alternatively modeled.	2aa	0aa	Cyp2c50	ENSMUSG00000054827.13	ENSMUST00000080171.3	chr19	9	+	TNP	Missense	E_2	40078788.0	40078788.0	G	A	ENSMUST00000080171.3:c.292G>A	G98R	40078788.0	40078790.0	GGA	TCG	ENSMUST00000080171.3:c.292_294GGA>TCG	G98S	AACR-H0507993	AACR-H0507993-M05-V01	AACR		False	False	False	False	False	2
CYP2C19	ENSG00000165841.5	ENST00000371321.3	chr10	9	+	True	96534938	96534938	G	A	ENST00000371321.3:c.292G>A	G98S	Missense	E_2	SNP	True	1	Class 1: This mutation can be alternatively modeled.	2aa	0aa	Cyp2c50	ENSMUSG00000054827.13	ENSMUST00000080171.3	chr19	9	+	TNP	Missense	E_2	40078788.0	40078788.0	G	A	ENSMUST00000080171.3:c.292G>A	G98R	40078788.0	40078790.0	GGA	TCT	ENSMUST00000080171.3:c.292_294GGA>TCT	G98S	AACR-H0507993	AACR-H0507993-M05-V02	AACR		False	False	False	False	False	2
CYP2C19	ENSG00000165841.5	ENST00000371321.3	chr10	9	+	True	96534938	96534938	G	A	ENST00000371321.3:c.292G>A	G98S	Missense	E_2	SNP	True	1	Class 1: This mutation can be alternatively modeled.	2aa	0aa	Cyp2c50	ENSMUSG00000054827.13	ENSMUST00000080171.3	chr19	9	+	TNP	Missense	E_2	40078788.0	40078788.0	G	A	ENSMUST00000080171.3:c.292G>A	G98R	40078788.0	40078790.0	GGA	TCC	ENSMUST00000080171.3:c.292_294GGA>TCC	G98S	AACR-H0507993	AACR-H0507993-M05-V03	AACR		False	False	False	False	False	2
CYP2C19	ENSG00000165841.5	ENST00000371321.3	chr10	9	+	True	96534938	96534938	G	A	ENST00000371321.3:c.292G>A	G98S	Missense	E_2	SNP	True	1	Class 1: This mutation can be alternatively modeled.	2aa	0aa	Cyp2c50	ENSMUSG00000054827.13	ENSMUST00000080171.3	chr19	9	+	DNP	Missense	E_2	40078788.0	40078788.0	G	A	ENSMUST00000080171.3:c.292G>A	G98R	40078788.0	40078789.0	GG	TC	ENSMUST00000080171.3:c.292_293GG>TC	G98S	AACR-H0507993	AACR-H0507993-M05-V04	AACR		False	False	False	False	False	2
CYP2C19	ENSG00000165841.5	ENST00000371321.3	chr10	9	+	True	96534938	96534938	G	A	ENST00000371321.3:c.292G>A	G98S	Missense	E_2	SNP	True	1	Class 1: This mutation can be alternatively modeled.	2aa	0aa	Cyp2c50	ENSMUSG00000054827.13	ENSMUST00000080171.3	chr19	9	+	TNP	Missense	E_2	40078788.0	40078788.0	G	A	ENSMUST00000080171.3:c.292G>A	G98R	40078788.0	40078790.0	GGA	AGC	ENSMUST00000080171.3:c.292_294GGA>AGC	G98S	AACR-H0507993	AACR-H0507993-M05-V05	AACR		False	False	False	False	False	2
CYP2C19	ENSG00000165841.5	ENST00000371321.3	chr10	9	+	True	96522545	96522545	A	T	ENST00000371321.3:c.83A>T	K28I	Missense	E_1	SNP	True	1	Class 1: This mutation can be alternatively modeled.	2aa	9aa	Cyp2c50	ENSMUSG00000054827.13	ENSMUST00000080171.3	chr19	9	+	DNP	Missense	E_1	40078226.0	40078226.0	A	T	ENSMUST00000080171.3:c.83A>T	K28M	40078226.0	40078227.0	AG	TA	ENSMUST00000080171.3:c.83_84AG>TA	K28I	CLINVAR-H1221519	CLINVAR-H1221519-M05-V01	CLINVAR	634036.0	False	False	False	False	False	11
CYP2C19	ENSG00000165841.5	ENST00000371321.3	chr10	9	+	True	96522545	96522545	A	T	ENST00000371321.3:c.83A>T	K28I	Missense	E_1	SNP	True	1	Class 1: This mutation can be alternatively modeled.	2aa	9aa	Cyp2c50	ENSMUSG00000054827.13	ENSMUST00000080171.3	chr19	9	+	DNP	Missense	E_1	40078226.0	40078226.0	A	T	ENSMUST00000080171.3:c.83A>T	K28M	40078226.0	40078227.0	AG	TT	ENSMUST00000080171.3:c.83_84AG>TT	K28I	CLINVAR-H1221519	CLINVAR-H1221519-M05-V02	CLINVAR	634036.0	False	False	False	False	False	11
CYP2C19	ENSG00000165841.5	ENST00000371321.3	chr10	9	+	True	96522545	96522545	A	T	ENST00000371321.3:c.83A>T	K28I	Missense	E_1	SNP	True	1	Class 1: This mutation can be alternatively modeled.	2aa	9aa	Cyp2c50	ENSMUSG00000054827.13	ENSMUST00000080171.3	chr19	9	+	DNP	Missense	E_1	40078226.0	40078226.0	A	T	ENSMUST00000080171.3:c.83A>T	K28M	40078226.0	40078227.0	AG	TC	ENSMUST00000080171.3:c.83_84AG>TC	K28I	CLINVAR-H1221519	CLINVAR-H1221519-M05-V03	CLINVAR	634036.0	False	False	False	False	False	11
CYP2C19	ENSG00000165841.5	ENST00000371321.3	chr10	9	+	True	96534863	96534863	C	T	ENST00000371321.3:c.217C>T	R73C	Missense	E_2	SNP	True	1	Class 1: This mutation can be alternatively modeled.	0aa	0aa	Cyp2c50	ENSMUSG00000054827.13	ENSMUST00000080171.3	chr19	9	+	TNP	Missense	E_2	40078707.0	40078707.0	A	T	ENSMUST00000080171.3:c.211A>T	R71W	40078707.0	40078709.0	AGG	TGC	ENSMUST00000080171.3:c.211_213AGG>TGC	R71C	CLINVAR-H1221521	CLINVAR-H1221521-M05-V01	CLINVAR	633848.0	False	False	False	False	False	0
CYP2C19	ENSG00000165841.5	ENST00000371321.3	chr10	9	+	True	96534863	96534863	C	T	ENST00000371321.3:c.217C>T	R73C	Missense	E_2	SNP	True	1	Class 1: This mutation can be alternatively modeled.	0aa	0aa	Cyp2c50	ENSMUSG00000054827.13	ENSMUST00000080171.3	chr19	9	+	TNP	Missense	E_2	40078707.0	40078707.0	A	T	ENSMUST00000080171.3:c.211A>T	R71W	40078707.0	40078709.0	AGG	TGT	ENSMUST00000080171.3:c.211_213AGG>TGT	R71C	CLINVAR-H1221521	CLINVAR-H1221521-M05-V02	CLINVAR	633848.0	False	False	False	False	False	0
CYP2C19	ENSG00000165841.5	ENST00000371321.3	chr10	9	+	True	96540388	96540388	T	G	ENST00000371321.3:c.614T>G	I205S	Missense	E_4	SNP	True	1	Class 1: This mutation can be alternatively modeled.	0aa	0aa	Cyp2c50	ENSMUSG00000054827.13	ENSMUST00000080171.3	chr19	9	+	TNP	Missense	E_4	40079518.0	40079518.0	T	G	ENSMUST00000080171.3:c.611T>G	I204R	40079517.0	40079519.0	ATA	TCT	ENSMUST00000080171.3:c.610_612ATA>TCT	I204S	CLINVAR-H1221536	CLINVAR-H1221536-M05-V01	CLINVAR	2591511.0	False	False	False	False	False	0
CYP2C19	ENSG00000165841.5	ENST00000371321.3	chr10	9	+	True	96540388	96540388	T	G	ENST00000371321.3:c.614T>G	I205S	Missense	E_4	SNP	True	1	Class 1: This mutation can be alternatively modeled.	0aa	0aa	Cyp2c50	ENSMUSG00000054827.13	ENSMUST00000080171.3	chr19	9	+	TNP	Missense	E_4	40079518.0	40079518.0	T	G	ENSMUST00000080171.3:c.611T>G	I204R	40079517.0	40079519.0	ATA	TCC	ENSMUST00000080171.3:c.610_612ATA>TCC	I204S	CLINVAR-H1221536	CLINVAR-H1221536-M05-V02	CLINVAR	2591511.0	False	False	False	False	False	0
CYP2C19	ENSG00000165841.5	ENST00000371321.3	chr10	9	+	True	96540388	96540388	T	G	ENST00000371321.3:c.614T>G	I205S	Missense	E_4	SNP	True	1	Class 1: This mutation can be alternatively modeled.	0aa	0aa	Cyp2c50	ENSMUSG00000054827.13	ENSMUST00000080171.3	chr19	9	+	DNP	Missense	E_4	40079518.0	40079518.0	T	G	ENSMUST00000080171.3:c.611T>G	I204R	40079518.0	40079519.0	TA	GT	ENSMUST00000080171.3:c.611_612TA>GT	I204S	CLINVAR-H1221536	CLINVAR-H1221536-M05-V03	CLINVAR	2591511.0	False	False	False	False	False	0
CYP2C19	ENSG00000165841.5	ENST00000371321.3	chr10	9	+	True	96540388	96540388	T	G	ENST00000371321.3:c.614T>G	I205S	Missense	E_4	SNP	True	1	Class 1: This mutation can be alternatively modeled.	0aa	0aa	Cyp2c50	ENSMUSG00000054827.13	ENSMUST00000080171.3	chr19	9	+	DNP	Missense	E_4	40079518.0	40079518.0	T	G	ENSMUST00000080171.3:c.611T>G	I204R	40079518.0	40079519.0	TA	GC	ENSMUST00000080171.3:c.611_612TA>GC	I204S	CLINVAR-H1221536	CLINVAR-H1221536-M05-V04	CLINVAR	2591511.0	False	False	False	False	False	0
CYP2C19	ENSG00000165841.5	ENST00000371321.3	chr10	9	+	True	96540388	96540388	T	G	ENST00000371321.3:c.614T>G	I205S	Missense	E_4	SNP	True	1	Class 1: This mutation can be alternatively modeled.	0aa	0aa	Cyp2c50	ENSMUSG00000054827.13	ENSMUST00000080171.3	chr19	9	+	DNP	Missense	E_4	40079518.0	40079518.0	T	G	ENSMUST00000080171.3:c.611T>G	I204R	40079517.0	40079518.0	AT	TC	ENSMUST00000080171.3:c.610_611AT>TC	I204S	CLINVAR-H1221536	CLINVAR-H1221536-M05-V05	CLINVAR	2591511.0	False	False	False	False	False	0
CYP2C19	ENSG00000165841.5	ENST00000371321.3	chr10	9	+	True	96602636	96602636	G	A	ENST00000371321.3:c.1004G>A	R335Q	Missense	E_7	SNP	True	1	Class 1: This mutation can be alternatively modeled.	0aa	0aa	Cyp2c50	ENSMUSG00000054827.13	ENSMUST00000080171.3	chr19	9	+	DNP	Missense	E_7	40086444.0	40086444.0	G	A	ENSMUST00000080171.3:c.1007G>A	R336K	40086443.0	40086444.0	AG	CA	ENSMUST00000080171.3:c.1006_1007AG>CA	R336Q	CLINVAR-H1221545	CLINVAR-H1221545-M05-V01	CLINVAR	634859.0	False	False	False	False	False	0
CYP2C19	ENSG00000165841.5	ENST00000371321.3	chr10	9	+	True	96602636	96602636	G	A	ENST00000371321.3:c.1004G>A	R335Q	Missense	E_7	SNP	True	1	Class 1: This mutation can be alternatively modeled.	0aa	0aa	Cyp2c50	ENSMUSG00000054827.13	ENSMUST00000080171.3	chr19	9	+	TNP	Missense	E_7	40086444.0	40086444.0	G	A	ENSMUST00000080171.3:c.1007G>A	R336K	40086443.0	40086445.0	AGA	CAG	ENSMUST00000080171.3:c.1006_1008AGA>CAG	R336Q	CLINVAR-H1221545	CLINVAR-H1221545-M05-V02	CLINVAR	634859.0	False	False	False	False	False	0
CYP2C19	ENSG00000165841.5	ENST00000371321.3	chr10	9	+	True	96612486	96612486	T	G	ENST00000371321.3:c.1292-4T>G		Non_Coding,I	I_8	SNP	True	2	Class 2: This mutation can be modeled, but the effect may not be consistent.	3nt	0nt	Cyp2c50	ENSMUSG00000054827.13	ENSMUST00000080171.3	chr19	9	+	SNP	Intron	I_8	40101870.0	40101870.0	T	G	ENSMUST00000080171.3:c.1292-8T>G		40101870.0	40101870.0	T	G	ENSMUST00000080171.3:c.1292-8T>G		AACR-H0508037	AACR-H0508037-M05-V01	AACR		False	False	False	False	False	3
CYP2C19	ENSG00000165841.5	ENST00000371321.3	chr10	9	+	True	96535124	96535124	A	G	ENST00000371321.3:c.332-23A>G		Non_Coding,I	I_2	SNP	True	2	Class 2: This mutation can be modeled, but the effect may not be consistent.	2nt	0nt	Cyp2c50	ENSMUSG00000054827.13	ENSMUST00000080171.3	chr19	9	+	SNP	Intron	I_2	40078967.0	40078967.0	A	G	ENSMUST00000080171.3:c.332-23A>G		40078967.0	40078967.0	A	G	ENSMUST00000080171.3:c.332-23A>G		CLINVAR-H1221526	CLINVAR-H1221526-M05-V01	CLINVAR	633850.0	False	False	False	False	False	2
CYP2C19	ENSG00000165841.5	ENST00000371321.3	chr10	9	+	True	96541756	96541756	T	A	ENST00000371321.3:c.819+2T>A	X272_splice	Splice_Site	I_5	SNP	True	2	Class 2: This mutation can be modeled, but the effect may not be consistent.	3nt	3nt	Cyp2c50	ENSMUSG00000054827.13	ENSMUST00000080171.3	chr19	9	+	SNP	Splice_Site	I_5	40080826.0	40080826.0	T	A	ENSMUST00000080171.3:c.819+2T>A	X272_splice	40080826.0	40080826.0	T	A	ENSMUST00000080171.3:c.819+2T>A	X272_splice	CLINVAR-H1221543	CLINVAR-H1221543-M05-V01	CLINVAR	39348.0	False	False	False	False	False	6
CYP2C19	ENSG00000165841.5	ENST00000371321.3	chr10	9	+	True	96609775	96609775	A	C	ENST00000371321.3:c.1251A>C	G417delinsG	Silent	E_8	SNP	False	4	Class 4: Mutated sequences are not identical.	0aa	0aa	Cyp2c50	ENSMUSG00000054827.13	ENSMUST00000080171.3	chr19	9	+																AACR-H0007723		AACR		False	False	False	False	False	0
CYP2C19	ENSG00000165841.5	ENST00000371321.3	chr10	9	+	True	96522517	96522517	A	C	ENST00000371321.3:c.55A>C	I19L	Missense	E_1	SNP	False	4	Class 4: Mutated sequences are not identical.	0aa	0aa	Cyp2c50	ENSMUSG00000054827.13	ENSMUST00000080171.3	chr19	9	+																AACR-H0081566		AACR		False	False	False	False	False	0
CYP2C19	ENSG00000165841.5	ENST00000371321.3	chr10	9	+	True	96612550	96612550	T	C	ENST00000371321.3:c.1352T>C	F451S	Missense	E_9	SNP	False	4	Class 4: Mutated sequences are not identical.	0aa	0aa	Cyp2c50	ENSMUSG00000054827.13	ENSMUST00000080171.3	chr19	9	+																AACR-H0132137		AACR		False	False	False	False	False	0
CYP2C19	ENSG00000165841.5	ENST00000371321.3	chr10	9	+	True	96612549	96612549	T	A	ENST00000371321.3:c.1351T>A	F451I	Missense	E_9	SNP	False	4	Class 4: Mutated sequences are not identical.	0aa	0aa	Cyp2c50	ENSMUSG00000054827.13	ENSMUST00000080171.3	chr19	9	+																AACR-H0132138		AACR		False	False	False	False	False	0
CYP2C19	ENSG00000165841.5	ENST00000371321.3	chr10	9	+	True	96580387	96580387	G	T	ENST00000371321.3:c.954G>T	E318D	Missense	E_6	SNP	False	4	Class 4: Mutated sequences are not identical.	0aa	0aa	Cyp2c50	ENSMUSG00000054827.13	ENSMUST00000080171.3	chr19	9	+																AACR-H0132226		AACR		False	False	False	False	False	0
CYP2C19	ENSG00000165841.5	ENST00000371321.3	chr10	9	+	True	96580385	96580385	G	C	ENST00000371321.3:c.952G>C	E318Q	Missense	E_6	SNP	False	4	Class 4: Mutated sequences are not identical.	0aa	0aa	Cyp2c50	ENSMUSG00000054827.13	ENSMUST00000080171.3	chr19	9	+																AACR-H0132227		AACR		False	False	False	False	False	0
CYP2C19	ENSG00000165841.5	ENST00000371321.3	chr10	9	+	True	96580379	96580379	C	T	ENST00000371321.3:c.946C>T	H316Y	Missense	E_6	SNP	False	4	Class 4: Mutated sequences are not identical.	0aa	0aa	Cyp2c50	ENSMUSG00000054827.13	ENSMUST00000080171.3	chr19	9	+																AACR-H0132228		AACR		False	False	False	False	False	0
CYP2C19	ENSG00000165841.5	ENST00000371321.3	chr10	9	+	True	96540353	96540353	A	T	ENST00000371321.3:c.579A>T	Q193H	Missense	E_4	SNP	False	4	Class 4: Mutated sequences are not identical.	0aa	0aa	Cyp2c50	ENSMUSG00000054827.13	ENSMUST00000080171.3	chr19	9	+																AACR-H0132241		AACR		False	False	False	False	False	0
CYP2C19	ENSG00000165841.5	ENST00000371321.3	chr10	9	+	True	96535152	96535152	G	A	ENST00000371321.3:c.337G>A	V113I	Missense	E_3	SNP	False	4	Class 4: Mutated sequences are not identical.	0aa	0aa	Cyp2c50	ENSMUSG00000054827.13	ENSMUST00000080171.3	chr19	9	+																AACR-H0507976		AACR		False	False	False	False	False	0
CYP2C19	ENSG00000165841.5	ENST00000371321.3	chr10	9	+	True	96535180	96535180	A	C	ENST00000371321.3:c.365A>C	E122A	Missense	E_3	SNP	False	4	Class 4: Mutated sequences are not identical.	0aa	0aa	Cyp2c50	ENSMUSG00000054827.13	ENSMUST00000080171.3	chr19	9	+																AACR-H0507978		AACR		False	False	False	False	False	0
CYP2C19	ENSG00000165841.5	ENST00000371321.3	chr10	9	+	True	96535296	96535296	G	C	ENST00000371321.3:c.481G>C	A161P	Missense	E_3	SNP	False	4	Class 4: Mutated sequences are not identical.	0aa	0aa	Cyp2c50	ENSMUSG00000054827.13	ENSMUST00000080171.3	chr19	9	+																AACR-H0507983		AACR		False	False	False	False	False	0
CYP2C19	ENSG00000165841.5	ENST00000371321.3	chr10	9	+	True	96541662	96541662	G	A	ENST00000371321.3:c.727G>A	D243N	Missense	E_5	SNP	False	4	Class 4: Mutated sequences are not identical.	0aa	0aa	Cyp2c50	ENSMUSG00000054827.13	ENSMUST00000080171.3	chr19	9	+																AACR-H0507984		AACR		False	False	False	False	False	0
CYP2C19	ENSG00000165841.5	ENST00000371321.3	chr10	9	+	True	96540329	96540329	A	T	ENST00000371321.3:c.555A>T	K185N	Missense	E_4	SNP	False	4	Class 4: Mutated sequences are not identical.	0aa	0aa	Cyp2c50	ENSMUSG00000054827.13	ENSMUST00000080171.3	chr19	9	+																AACR-H0507985		AACR		False	False	False	False	False	0
CYP2C19	ENSG00000165841.5	ENST00000371321.3	chr10	9	+	True	96540351	96540351	C	G	ENST00000371321.3:c.577C>G	Q193E	Missense	E_4	SNP	False	4	Class 4: Mutated sequences are not identical.	0aa	0aa	Cyp2c50	ENSMUSG00000054827.13	ENSMUST00000080171.3	chr19	9	+																AACR-H0507987		AACR		False	False	False	False	False	0
CYP2C19	ENSG00000165841.5	ENST00000371321.3	chr10	9	+	True	96540352	96540352	A	G	ENST00000371321.3:c.578A>G	Q193R	Missense	E_4	SNP	False	4	Class 4: Mutated sequences are not identical.	0aa	0aa	Cyp2c50	ENSMUSG00000054827.13	ENSMUST00000080171.3	chr19	9	+																AACR-H0507988		AACR		False	False	False	False	False	0
CYP2C19	ENSG00000165841.5	ENST00000371321.3	chr10	9	+	True	96534856	96534856	C	A	ENST00000371321.3:c.210C>A	G70delinsG	Silent	E_2	SNP	False	4	Class 4: Mutated sequences are not identical.	0aa	0aa	Cyp2c50	ENSMUSG00000054827.13	ENSMUST00000080171.3	chr19	9	+																AACR-H0507995		AACR		False	False	False	False	False	0
CYP2C19	ENSG00000165841.5	ENST00000371321.3	chr10	9	+	True	96522472	96522472	T	C	ENST00000371321.3:c.10T>C	F4L	Missense	E_1	SNP	False	4	Class 4: Mutated sequences are not identical.	0aa	0aa	Cyp2c50	ENSMUSG00000054827.13	ENSMUST00000080171.3	chr19	9	+																AACR-H0508013		AACR		False	False	False	False	False	0
CYP2C19	ENSG00000165841.5	ENST00000371321.3	chr10	9	+	True	96612505	96612505	T	C	ENST00000371321.3:c.1307T>C	V436A	Missense	E_9	SNP	False	4	Class 4: Mutated sequences are not identical.	0aa	0aa	Cyp2c50	ENSMUSG00000054827.13	ENSMUST00000080171.3	chr19	9	+																AACR-H0508018		AACR		False	False	False	False	False	0
CYP2C19	ENSG00000165841.5	ENST00000371321.3	chr10	9	+	True	96612506	96612506	G	T	ENST00000371321.3:c.1308G>T	V436delinsV	Silent	E_9	SNP	False	4	Class 4: Mutated sequences are not identical.	0aa	0aa	Cyp2c50	ENSMUSG00000054827.13	ENSMUST00000080171.3	chr19	9	+																AACR-H0508019		AACR		False	False	False	False	False	0
CYP2C19	ENSG00000165841.5	ENST00000371321.3	chr10	9	+	True	96612576	96612576	T	C	ENST00000371321.3:c.1378T>C	S460P	Missense	E_9	SNP	False	4	Class 4: Mutated sequences are not identical.	0aa	0aa	Cyp2c50	ENSMUSG00000054827.13	ENSMUST00000080171.3	chr19	9	+																AACR-H0508029		AACR		False	False	False	False	False	0
CYP2C19	ENSG00000165841.5	ENST00000371321.3	chr10	9	+	True	96612582	96612582	A	G	ENST00000371321.3:c.1384A>G	I462V	Missense	E_9	SNP	False	4	Class 4: Mutated sequences are not identical.	0aa	0aa	Cyp2c50	ENSMUSG00000054827.13	ENSMUST00000080171.3	chr19	9	+																AACR-H0508030		AACR		False	False	False	False	False	0
CYP2C19	ENSG00000165841.5	ENST00000371321.3	chr10	9	+	True	96612587	96612587	C	T	ENST00000371321.3:c.1389C>T	D463delinsD	Silent	E_9	SNP	False	4	Class 4: Mutated sequences are not identical.	0aa	0aa	Cyp2c50	ENSMUSG00000054827.13	ENSMUST00000080171.3	chr19	9	+																AACR-H0508031		AACR		False	False	False	False	False	0
CYP2C19	ENSG00000165841.5	ENST00000371321.3	chr10	9	+	True	96612667	96612667	T	G	ENST00000371321.3:c.1469T>G	V490G	Missense	E_9	SNP	False	4	Class 4: Mutated sequences are not identical.	0aa	0aa	Cyp2c50	ENSMUSG00000054827.13	ENSMUST00000080171.3	chr19	9	+																AACR-H0508034		AACR		False	False	False	False	False	0
CYP2C19	ENSG00000165841.5	ENST00000371321.3	chr10	9	+	True	96609813	96609813	C	A	ENST00000371321.3:c.1289C>A	A430E	Missense	E_8	SNP	False	4	Class 4: Mutated sequences are not identical.	0aa	0aa	Cyp2c50	ENSMUSG00000054827.13	ENSMUST00000080171.3	chr19	9	+																AACR-H0508038		AACR		False	False	False	False	False	0
CYP2C19	ENSG00000165841.5	ENST00000371321.3	chr10	9	+	True	96609752	96609752	C	T	ENST00000371321.3:c.1228C>T	R410C	Missense	E_8	SNP	False	4	Class 4: Mutated sequences are not identical.	0aa	0aa	Cyp2c50	ENSMUSG00000054827.13	ENSMUST00000080171.3	chr19	9	+																AACR-H0508039		AACR		False	False	False	False	False	0
CYP2C19	ENSG00000165841.5	ENST00000371321.3	chr10	9	+	True	96541754	96541754	G	A	ENST00000371321.3:c.819G>A	K273delinsK	Silent	E_5	SNP	False	4	Class 4: Mutated sequences are not identical.	0aa	0aa	Cyp2c50	ENSMUSG00000054827.13	ENSMUST00000080171.3	chr19	9	+																AACR-H0508041		AACR		False	False	False	False	False	0
CYP2C19	ENSG00000165841.5	ENST00000371321.3	chr10	9	+	True	96602617	96602617	C	T	ENST00000371321.3:c.985C>T	R329C	Missense	E_7	SNP	False	4	Class 4: Mutated sequences are not identical.	0aa	0aa	Cyp2c50	ENSMUSG00000054827.13	ENSMUST00000080171.3	chr19	9	+																AACR-H0508046		AACR		False	False	False	False	False	0
CYP2C19	ENSG00000165841.5	ENST00000371321.3	chr10	9	+	True	96602618	96602618	G	T	ENST00000371321.3:c.986G>T	R329L	Missense	E_7	SNP	False	4	Class 4: Mutated sequences are not identical.	0aa	0aa	Cyp2c50	ENSMUSG00000054827.13	ENSMUST00000080171.3	chr19	9	+																AACR-H0508047		AACR		False	False	False	False	False	0
CYP2C19	ENSG00000165841.5	ENST00000371321.3	chr10	9	+	True	96602705	96602705	A	G	ENST00000371321.3:c.1073A>G	Y358C	Missense	E_7	SNP	False	4	Class 4: Mutated sequences are not identical.	0aa	0aa	Cyp2c50	ENSMUSG00000054827.13	ENSMUST00000080171.3	chr19	9	+																AACR-H0508050		AACR		False	False	False	False	False	0
CYP2C19	ENSG00000165841.5	ENST00000371321.3	chr10	9	+	True	96602752	96602752	G	A	ENST00000371321.3:c.1120G>A	V374I	Missense	E_7	SNP	False	4	Class 4: Mutated sequences are not identical.	0aa	0aa	Cyp2c50	ENSMUSG00000054827.13	ENSMUST00000080171.3	chr19	9	+																AACR-H0508055		AACR		False	False	False	False	False	0
CYP2C19	ENSG00000165841.5	ENST00000371321.3	chr10	9	+	True	96522450	96522450	G	A	ENST00000371321.3:c.70G>A		Non_Coding,5		SNP	False	4	Class 4: Mutated sequences are not identical.	0aa	0aa	Cyp2c50	ENSMUSG00000054827.13	ENSMUST00000080171.3	chr19	9	+																CLINVAR-H1221513		CLINVAR	634882.0	False	False	False	False	False	0
CYP2C19	ENSG00000165841.5	ENST00000371321.3	chr10	9	+	True	96522472	96522472	T	C	ENST00000371321.3:c.10T>C	F4L	Missense	E_1	SNP	False	4	Class 4: Mutated sequences are not identical.	0aa	0aa	Cyp2c50	ENSMUSG00000054827.13	ENSMUST00000080171.3	chr19	9	+																CLINVAR-H1221516		CLINVAR	634875.0	False	False	False	False	False	0
CYP2C19	ENSG00000165841.5	ENST00000371321.3	chr10	9	+	True	96522517	96522517	A	C	ENST00000371321.3:c.55A>C	I19L	Missense	E_1	SNP	False	4	Class 4: Mutated sequences are not identical.	0aa	0aa	Cyp2c50	ENSMUSG00000054827.13	ENSMUST00000080171.3	chr19	9	+																CLINVAR-H1221518		CLINVAR	633881.0	False	False	False	False	False	0
CYP2C19	ENSG00000165841.5	ENST00000371321.3	chr10	9	+	True	96522613	96522613	A	G	ENST00000371321.3:c.151A>G	S51G	Missense	E_1	SNP	False	4	Class 4: Mutated sequences are not identical.	0aa	0aa	Cyp2c50	ENSMUSG00000054827.13	ENSMUST00000080171.3	chr19	9	+																CLINVAR-H1221520		CLINVAR	633933.0	False	False	False	False	False	0
CYP2C19	ENSG00000165841.5	ENST00000371321.3	chr10	9	+	True	96534890	96534890	G	A	ENST00000371321.3:c.244G>A	V82M	Missense	E_2	SNP	False	4	Class 4: Mutated sequences are not identical.	0aa	0aa	Cyp2c50	ENSMUSG00000054827.13	ENSMUST00000080171.3	chr19	9	+																CLINVAR-H1221523		CLINVAR	2531522.0	False	False	False	False	False	0
CYP2C19	ENSG00000165841.5	ENST00000371321.3	chr10	9	+	True	96534942	96534942	A	G	ENST00000371321.3:c.296A>G	H99R	Missense	E_2	SNP	False	4	Class 4: Mutated sequences are not identical.	0aa	0aa	Cyp2c50	ENSMUSG00000054827.13	ENSMUST00000080171.3	chr19	9	+																CLINVAR-H1221525		CLINVAR	633841.0	False	False	False	False	False	0
CYP2C19	ENSG00000165841.5	ENST00000371321.3	chr10	9	+	True	96541579	96541579	T	C	ENST00000371321.3:c.644T>C	I215T	Missense	E_5	SNP	False	4	Class 4: Mutated sequences are not identical.	0aa	0aa	Cyp2c50	ENSMUSG00000054827.13	ENSMUST00000080171.3	chr19	9	+																CLINVAR-H1221538		CLINVAR	2286220.0	False	False	False	False	False	0
CYP2C19	ENSG00000165841.5	ENST00000371321.3	chr10	9	+	True	96602618	96602618	G	A	ENST00000371321.3:c.986G>A	R329H	Missense	E_7	SNP	False	4	Class 4: Mutated sequences are not identical.	0aa	0aa	Cyp2c50	ENSMUSG00000054827.13	ENSMUST00000080171.3	chr19	9	+																CLINVAR-H1221544		CLINVAR	633842.0	False	False	False	False	False	0
CYP2C19	ENSG00000165841.5	ENST00000371321.3	chr10	9	+	True	96602717	96602717	T	C	ENST00000371321.3:c.1085T>C	I362T	Missense	E_7	SNP	False	4	Class 4: Mutated sequences are not identical.	0aa	0aa	Cyp2c50	ENSMUSG00000054827.13	ENSMUST00000080171.3	chr19	9	+																CLINVAR-H1221547		CLINVAR	2291107.0	False	False	False	False	False	0
CYP2C19	ENSG00000165841.5	ENST00000371321.3	chr10	9	+	True	96602752	96602752	G	A	ENST00000371321.3:c.1120G>A	V374I	Missense	E_7	SNP	False	4	Class 4: Mutated sequences are not identical.	0aa	0aa	Cyp2c50	ENSMUSG00000054827.13	ENSMUST00000080171.3	chr19	9	+																CLINVAR-H1221549		CLINVAR	634877.0	False	False	False	False	False	0
CYP2C19	ENSG00000165841.5	ENST00000371321.3	chr10	9	+	True	96609712	96609712	T	A	ENST00000371321.3:c.1188T>A	H396Q	Missense	E_8	SNP	False	4	Class 4: Mutated sequences are not identical.	0aa	0aa	Cyp2c50	ENSMUSG00000054827.13	ENSMUST00000080171.3	chr19	9	+																CLINVAR-H1221551		CLINVAR	2283328.0	False	False	False	False	False	0
CYP2C19	ENSG00000165841.5	ENST00000371321.3	chr10	9	+	True	96609752	96609752	C	T	ENST00000371321.3:c.1228C>T	R410C	Missense	E_8	SNP	False	4	Class 4: Mutated sequences are not identical.	0aa	0aa	Cyp2c50	ENSMUSG00000054827.13	ENSMUST00000080171.3	chr19	9	+																CLINVAR-H1221553		CLINVAR	633846.0	False	False	False	False	False	0
CYP2C19	ENSG00000165841.5	ENST00000371321.3	chr10	9	+	True	96609775	96609775	A	C	ENST00000371321.3:c.1251A>C	G417delinsG	Silent	E_8	SNP	False	4	Class 4: Mutated sequences are not identical.	0aa	0aa	Cyp2c50	ENSMUSG00000054827.13	ENSMUST00000080171.3	chr19	9	+																CLINVAR-H1221554		CLINVAR	1276601.0	False	False	False	False	False	0
CYP2C19	ENSG00000165841.5	ENST00000371321.3	chr10	9	+	True	96609775	96609775	A	C	ENST00000371321.3:c.1251A>C	G417delinsG	Silent	E_8	SNP	True	0	Class 0: This mutation can be originally modeled.	0aa	5aa	Cyp2c55	ENSMUSG00000025002.6	ENSMUST00000025966.5	chr19	9	+	SNP	Silent	E_8	39026645.0	39026645.0	G	C	ENSMUST00000025966.5:c.1251G>C	G417delinsG	39026645.0	39026645.0	G	C	ENSMUST00000025966.5:c.1251G>C	G417delinsG	AACR-H0007723	AACR-H0007723-M06-V01	AACR		False	False	False	False	False	5
CYP2C19	ENSG00000165841.5	ENST00000371321.3	chr10	9	+	True	96540410	96540410	G	A	ENST00000371321.3:c.636G>A	W212*	Nonsense	E_4	SNP	True	0	Class 0: This mutation can be originally modeled.	1aa	0aa	Cyp2c55	ENSMUSG00000025002.6	ENSMUST00000025966.5	chr19	9	+	SNP	Nonsense	E_4	39007241.0	39007241.0	G	A	ENSMUST00000025966.5:c.636G>A	W212*	39007241.0	39007241.0	G	A	ENSMUST00000025966.5:c.636G>A	W212*	AACR-H0008714	AACR-H0008714-M06-V01	AACR		False	False	False	False	False	1
CYP2C19	ENSG00000165841.5	ENST00000371321.3	chr10	9	+	True	96540292	96540292	C	T	ENST00000371321.3:c.518C>T	A173V	Missense	E_4	SNP	True	0	Class 0: This mutation can be originally modeled.	1aa	1aa	Cyp2c55	ENSMUSG00000025002.6	ENSMUST00000025966.5	chr19	9	+	SNP	Missense	E_4	39007123.0	39007123.0	C	T	ENSMUST00000025966.5:c.518C>T	A173V	39007123.0	39007123.0	C	T	ENSMUST00000025966.5:c.518C>T	A173V	AACR-H0017651	AACR-H0017651-M06-V01	AACR		False	False	False	False	False	2
CYP2C19	ENSG00000165841.5	ENST00000371321.3	chr10	9	+	True	96535173	96535173	T	C	ENST00000371321.3:c.358T>C	W120R	Missense	E_3	SNP	True	0	Class 0: This mutation can be originally modeled.	0aa	2aa	Cyp2c55	ENSMUSG00000025002.6	ENSMUST00000025966.5	chr19	9	+	SNP	Missense	E_3	39000160.0	39000160.0	T	C	ENSMUST00000025966.5:c.358T>C	W120R	39000160.0	39000160.0	T	C	ENSMUST00000025966.5:c.358T>C	W120R	AACR-H0019887	AACR-H0019887-M06-V01	AACR		False	False	False	False	False	2
CYP2C19	ENSG00000165841.5	ENST00000371321.3	chr10	9	+	True	96522463	96522463	A	G	ENST00000371321.3:c.1A>G	M1V	Missense	E_1	SNP	True	0	Class 0: This mutation can be originally modeled.	0aa	2aa	Cyp2c55	ENSMUSG00000025002.6	ENSMUST00000025966.5	chr19	9	+	SNP	Missense	E_1	38995490.0	38995490.0	A	G	ENSMUST00000025966.5:c.1A>G	M1V	38995490.0	38995490.0	A	G	ENSMUST00000025966.5:c.1A>G	M1V	AACR-H0024252	AACR-H0024252-M06-V01	AACR		False	False	False	False	False	2
CYP2C19	ENSG00000165841.5	ENST00000371321.3	chr10	9	+	True	96602691	96602691	C	T	ENST00000371321.3:c.1059C>T	H353delinsH	Silent	E_7	SNP	True	0	Class 0: This mutation can be originally modeled.	1aa	1aa	Cyp2c55	ENSMUSG00000025002.6	ENSMUST00000025966.5	chr19	9	+	SNP	Silent	E_7	39023986.0	39023986.0	T	T	ENSMUST00000025966.5:c.1059T>T	H353delinsH	39023986.0	39023986.0	T	T	ENSMUST00000025966.5:c.1059T>T	H353delinsH	AACR-H0030857	AACR-H0030857-M06-V01	AACR		False	False	False	False	False	2
CYP2C19	ENSG00000165841.5	ENST00000371321.3	chr10	9	+	True	96612537	96612537	T	C	ENST00000371321.3:c.1339T>C	L447delinsL	Silent	E_9	SNP	True	0	Class 0: This mutation can be originally modeled.	3aa	0aa	Cyp2c55	ENSMUSG00000025002.6	ENSMUST00000025966.5	chr19	9	+	SNP	Silent	E_9	39030508.0	39030508.0	T	C	ENSMUST00000025966.5:c.1339T>C	L447delinsL	39030508.0	39030508.0	T	C	ENSMUST00000025966.5:c.1339T>C	L447delinsL	AACR-H0132139	AACR-H0132139-M06-V01	AACR		False	False	False	False	False	3
CYP2C19	ENSG00000165841.5	ENST00000371321.3	chr10	9	+	True	96612522	96612522	C	T	ENST00000371321.3:c.1324C>T	R442C	Missense	E_9	SNP	True	0	Class 0: This mutation can be originally modeled.	2aa	0aa	Cyp2c55	ENSMUSG00000025002.6	ENSMUST00000025966.5	chr19	9	+	SNP	Missense	E_9	39030493.0	39030493.0	C	T	ENSMUST00000025966.5:c.1324C>T	R442C	39030493.0	39030493.0	C	T	ENSMUST00000025966.5:c.1324C>T	R442C	AACR-H0132140	AACR-H0132140-M06-V01	AACR		False	False	False	False	False	2
CYP2C19	ENSG00000165841.5	ENST00000371321.3	chr10	9	+	True	96535246	96535246	G	A	ENST00000371321.3:c.431G>A	R144H	Missense	E_3	SNP	True	0	Class 0: This mutation can be originally modeled.	10aa	0aa	Cyp2c55	ENSMUSG00000025002.6	ENSMUST00000025966.5	chr19	9	+	SNP	Missense	E_3	39000233.0	39000233.0	G	A	ENSMUST00000025966.5:c.431G>A	R144H	39000233.0	39000233.0	G	A	ENSMUST00000025966.5:c.431G>A	R144H	AACR-H0132216	AACR-H0132216-M06-V01	AACR		False	False	False	False	False	10
CYP2C19	ENSG00000165841.5	ENST00000371321.3	chr10	9	+	True	96602694	96602694	G	A	ENST00000371321.3:c.1062G>A	E354delinsE	Silent	E_7	SNP	True	0	Class 0: This mutation can be originally modeled.	2aa	0aa	Cyp2c55	ENSMUSG00000025002.6	ENSMUST00000025966.5	chr19	9	+	SNP	Silent	E_7	39023989.0	39023989.0	G	A	ENSMUST00000025966.5:c.1062G>A	E354delinsE	39023989.0	39023989.0	G	A	ENSMUST00000025966.5:c.1062G>A	E354delinsE	AACR-H0132222	AACR-H0132222-M06-V01	AACR		False	False	False	False	False	2
CYP2C19	ENSG00000165841.5	ENST00000371321.3	chr10	9	+	True	96580387	96580387	G	T	ENST00000371321.3:c.954G>T	E318D	Missense	E_6	SNP	True	0	Class 0: This mutation can be originally modeled.	0aa	6aa	Cyp2c55	ENSMUSG00000025002.6	ENSMUST00000025966.5	chr19	9	+	SNP	Missense	E_6	39022817.0	39022817.0	G	T	ENSMUST00000025966.5:c.954G>T	E318D	39022817.0	39022817.0	G	T	ENSMUST00000025966.5:c.954G>T	E318D	AACR-H0132226	AACR-H0132226-M06-V01	AACR		False	False	False	False	False	6
CYP2C19	ENSG00000165841.5	ENST00000371321.3	chr10	9	+	True	96580385	96580385	G	C	ENST00000371321.3:c.952G>C	E318Q	Missense	E_6	SNP	True	0	Class 0: This mutation can be originally modeled.	0aa	6aa	Cyp2c55	ENSMUSG00000025002.6	ENSMUST00000025966.5	chr19	9	+	SNP	Missense	E_6	39022815.0	39022815.0	G	C	ENSMUST00000025966.5:c.952G>C	E318Q	39022815.0	39022815.0	G	C	ENSMUST00000025966.5:c.952G>C	E318Q	AACR-H0132227	AACR-H0132227-M06-V01	AACR		False	False	False	False	False	6
CYP2C19	ENSG00000165841.5	ENST00000371321.3	chr10	9	+	True	96580379	96580379	C	T	ENST00000371321.3:c.946C>T	H316Y	Missense	E_6	SNP	True	0	Class 0: This mutation can be originally modeled.	6aa	0aa	Cyp2c55	ENSMUSG00000025002.6	ENSMUST00000025966.5	chr19	9	+	SNP	Missense	E_6	39022809.0	39022809.0	C	T	ENSMUST00000025966.5:c.946C>T	H316Y	39022809.0	39022809.0	C	T	ENSMUST00000025966.5:c.946C>T	H316Y	AACR-H0132228	AACR-H0132228-M06-V01	AACR		False	False	False	False	False	6
CYP2C19	ENSG00000165841.5	ENST00000371321.3	chr10	9	+	True	96580373	96580373	C	T	ENST00000371321.3:c.940C>T	L314delinsL	Silent	E_6	SNP	True	0	Class 0: This mutation can be originally modeled.	4aa	2aa	Cyp2c55	ENSMUSG00000025002.6	ENSMUST00000025966.5	chr19	9	+	SNP	Silent	E_6	39022803.0	39022803.0	C	T	ENSMUST00000025966.5:c.940C>T	L314delinsL	39022803.0	39022803.0	C	T	ENSMUST00000025966.5:c.940C>T	L314delinsL	AACR-H0132229	AACR-H0132229-M06-V01	AACR		False	False	False	False	False	6
CYP2C19	ENSG00000165841.5	ENST00000371321.3	chr10	9	+	True	96580366	96580366	T	A	ENST00000371321.3:c.933T>A	L311delinsL	Silent	E_6	SNP	True	0	Class 0: This mutation can be originally modeled.	1aa	5aa	Cyp2c55	ENSMUSG00000025002.6	ENSMUST00000025966.5	chr19	9	+	SNP	Silent	E_6	39022796.0	39022796.0	G	A	ENSMUST00000025966.5:c.933G>A	L311delinsL	39022796.0	39022796.0	G	A	ENSMUST00000025966.5:c.933G>A	L311delinsL	AACR-H0132230	AACR-H0132230-M06-V01	AACR		False	False	False	False	False	6
CYP2C19	ENSG00000165841.5	ENST00000371321.3	chr10	9	+	True	96540335	96540335	C	T	ENST00000371321.3:c.561C>T	F187delinsF	Silent	E_4	SNP	True	0	Class 0: This mutation can be originally modeled.	1aa	4aa	Cyp2c55	ENSMUSG00000025002.6	ENSMUST00000025966.5	chr19	9	+	SNP	Silent	E_4	39007166.0	39007166.0	T	T	ENSMUST00000025966.5:c.561T>T	F187delinsF	39007166.0	39007166.0	T	T	ENSMUST00000025966.5:c.561T>T	F187delinsF	AACR-H0132243	AACR-H0132243-M06-V01	AACR		False	False	False	False	False	5
CYP2C19	ENSG00000165841.5	ENST00000371321.3	chr10	9	+	True	96535279	96535279	A	T	ENST00000371321.3:c.464A>T	E155V	Missense	E_3	SNP	True	0	Class 0: This mutation can be originally modeled.	4aa	2aa	Cyp2c55	ENSMUSG00000025002.6	ENSMUST00000025966.5	chr19	9	+	SNP	Missense	E_3	39000266.0	39000266.0	A	T	ENSMUST00000025966.5:c.464A>T	E155V	39000266.0	39000266.0	A	T	ENSMUST00000025966.5:c.464A>T	E155V	AACR-H0507974	AACR-H0507974-M06-V01	AACR		False	False	False	False	False	6
CYP2C19	ENSG00000165841.5	ENST00000371321.3	chr10	9	+	True	96535159	96535159	G	A	ENST00000371321.3:c.344G>A	S115N	Missense	E_3	SNP	True	0	Class 0: This mutation can be originally modeled.	1aa	2aa	Cyp2c55	ENSMUSG00000025002.6	ENSMUST00000025966.5	chr19	9	+	SNP	Missense	E_3	39000146.0	39000146.0	G	A	ENSMUST00000025966.5:c.344G>A	S115N	39000146.0	39000146.0	G	A	ENSMUST00000025966.5:c.344G>A	S115N	AACR-H0507977	AACR-H0507977-M06-V01	AACR		False	False	False	False	False	3
CYP2C19	ENSG00000165841.5	ENST00000371321.3	chr10	9	+	True	96535180	96535180	A	C	ENST00000371321.3:c.365A>C	E122A	Missense	E_3	SNP	True	0	Class 0: This mutation can be originally modeled.	2aa	0aa	Cyp2c55	ENSMUSG00000025002.6	ENSMUST00000025966.5	chr19	9	+	SNP	Missense	E_3	39000167.0	39000167.0	A	C	ENSMUST00000025966.5:c.365A>C	E122A	39000167.0	39000167.0	A	C	ENSMUST00000025966.5:c.365A>C	E122A	AACR-H0507978	AACR-H0507978-M06-V01	AACR		False	False	False	False	False	2
CYP2C19	ENSG00000165841.5	ENST00000371321.3	chr10	9	+	True	96535205	96535205	G	T	ENST00000371321.3:c.390G>T	T130delinsT	Silent	E_3	SNP	True	0	Class 0: This mutation can be originally modeled.	1aa	2aa	Cyp2c55	ENSMUSG00000025002.6	ENSMUST00000025966.5	chr19	9	+	SNP	Silent	E_3	39000192.0	39000192.0	C	T	ENSMUST00000025966.5:c.390C>T	T130delinsT	39000192.0	39000192.0	C	T	ENSMUST00000025966.5:c.390C>T	T130delinsT	AACR-H0507979	AACR-H0507979-M06-V01	AACR		False	False	False	False	False	3
CYP2C19	ENSG00000165841.5	ENST00000371321.3	chr10	9	+	True	96535245	96535245	C	T	ENST00000371321.3:c.430C>T	R144C	Missense	E_3	SNP	True	0	Class 0: This mutation can be originally modeled.	10aa	0aa	Cyp2c55	ENSMUSG00000025002.6	ENSMUST00000025966.5	chr19	9	+	SNP	Missense	E_3	39000232.0	39000232.0	C	T	ENSMUST00000025966.5:c.430C>T	R144C	39000232.0	39000232.0	C	T	ENSMUST00000025966.5:c.430C>T	R144C	AACR-H0507981	AACR-H0507981-M06-V01	AACR		False	False	False	False	False	10
CYP2C19	ENSG00000165841.5	ENST00000371321.3	chr10	9	+	True	96535296	96535296	G	C	ENST00000371321.3:c.481G>C	A161P	Missense	E_3	SNP	True	0	Class 0: This mutation can be originally modeled.	1aa	0aa	Cyp2c55	ENSMUSG00000025002.6	ENSMUST00000025966.5	chr19	9	+	SNP	Missense	E_3	39000277.0	39000277.0	G	C	ENSMUST00000025966.5:c.475G>C	A159P	39000277.0	39000277.0	G	C	ENSMUST00000025966.5:c.475G>C	A159P	AACR-H0507983	AACR-H0507983-M06-V01	AACR		False	False	False	False	False	1
CYP2C19	ENSG00000165841.5	ENST00000371321.3	chr10	9	+	True	96540330	96540330	C	T	ENST00000371321.3:c.556C>T	R186C	Missense	E_4	SNP	True	0	Class 0: This mutation can be originally modeled.	0aa	5aa	Cyp2c55	ENSMUSG00000025002.6	ENSMUST00000025966.5	chr19	9	+	SNP	Missense	E_4	39007161.0	39007161.0	C	T	ENSMUST00000025966.5:c.556C>T	R186C	39007161.0	39007161.0	C	T	ENSMUST00000025966.5:c.556C>T	R186C	AACR-H0507986	AACR-H0507986-M06-V01	AACR		False	False	False	False	False	5
CYP2C19	ENSG00000165841.5	ENST00000371321.3	chr10	9	+	True	96541593	96541593	C	T	ENST00000371321.3:c.658C>T	P220S	Missense	E_5	SNP	True	0	Class 0: This mutation can be originally modeled.	0aa	1aa	Cyp2c55	ENSMUSG00000025002.6	ENSMUST00000025966.5	chr19	9	+	SNP	Missense	E_5	39019721.0	39019721.0	C	T	ENSMUST00000025966.5:c.658C>T	P220S	39019721.0	39019721.0	C	T	ENSMUST00000025966.5:c.658C>T	P220S	AACR-H0507989	AACR-H0507989-M06-V01	AACR		False	False	False	False	False	1
CYP2C19	ENSG00000165841.5	ENST00000371321.3	chr10	9	+	True	96541610	96541610	T	A	ENST00000371321.3:c.675T>A	Y225*	Nonsense	E_5	SNP	True	0	Class 0: This mutation can be originally modeled.	0aa	0aa	Cyp2c55	ENSMUSG00000025002.6	ENSMUST00000025966.5	chr19	9	+	SNP	Nonsense	E_5	39019738.0	39019738.0	T	A	ENSMUST00000025966.5:c.675T>A	Y225*	39019738.0	39019738.0	T	A	ENSMUST00000025966.5:c.675T>A	Y225*	AACR-H0507991	AACR-H0507991-M06-V01	AACR		False	False	False	False	False	0
CYP2C19	ENSG00000165841.5	ENST00000371321.3	chr10	9	+	True	96541615	96541615	C	T	ENST00000371321.3:c.680C>T	P227L	Missense	E_5	SNP	True	0	Class 0: This mutation can be originally modeled.	0aa	1aa	Cyp2c55	ENSMUSG00000025002.6	ENSMUST00000025966.5	chr19	9	+	SNP	Missense	E_5	39019743.0	39019743.0	C	T	ENSMUST00000025966.5:c.680C>T	P227L	39019743.0	39019743.0	C	T	ENSMUST00000025966.5:c.680C>T	P227L	AACR-H0507992	AACR-H0507992-M06-V01	AACR		False	False	False	False	False	1
CYP2C19	ENSG00000165841.5	ENST00000371321.3	chr10	9	+	True	96534938	96534938	G	A	ENST00000371321.3:c.292G>A	G98S	Missense	E_2	SNP	True	0	Class 0: This mutation can be originally modeled.	8aa	0aa	Cyp2c55	ENSMUSG00000025002.6	ENSMUST00000025966.5	chr19	9	+	SNP	Missense	E_2	38999587.0	38999587.0	G	A	ENSMUST00000025966.5:c.292G>A	G98S	38999587.0	38999587.0	G	A	ENSMUST00000025966.5:c.292G>A	G98S	AACR-H0507993	AACR-H0507993-M06-V01	AACR		False	False	False	False	False	8
CYP2C19	ENSG00000165841.5	ENST00000371321.3	chr10	9	+	True	96534922	96534922	G	T	ENST00000371321.3:c.276G>T	E92D	Missense	E_2	SNP	True	0	Class 0: This mutation can be originally modeled.	2aa	6aa	Cyp2c55	ENSMUSG00000025002.6	ENSMUST00000025966.5	chr19	9	+	SNP	Missense	E_2	38999571.0	38999571.0	G	T	ENSMUST00000025966.5:c.276G>T	E92D	38999571.0	38999571.0	G	T	ENSMUST00000025966.5:c.276G>T	E92D	AACR-H0507994	AACR-H0507994-M06-V01	AACR		False	False	False	False	False	8
CYP2C19	ENSG00000165841.5	ENST00000371321.3	chr10	9	+	True	96534856	96534856	C	A	ENST00000371321.3:c.210C>A	G70delinsG	Silent	E_2	SNP	True	0	Class 0: This mutation can be originally modeled.	9aa	0aa	Cyp2c55	ENSMUSG00000025002.6	ENSMUST00000025966.5	chr19	9	+	SNP	Silent	E_2	38999505.0	38999505.0	T	A	ENSMUST00000025966.5:c.210T>A	G70delinsG	38999505.0	38999505.0	T	A	ENSMUST00000025966.5:c.210T>A	G70delinsG	AACR-H0507995	AACR-H0507995-M06-V01	AACR		False	False	False	False	False	9
CYP2C19	ENSG00000165841.5	ENST00000371321.3	chr10	9	+	True	96522547	96522547	C	A	ENST00000371321.3:c.85C>A	L29I	Missense	E_1	SNP	True	0	Class 0: This mutation can be originally modeled.	5aa	6aa	Cyp2c55	ENSMUSG00000025002.6	ENSMUST00000025966.5	chr19	9	+	SNP	Missense	E_1	38995574.0	38995574.0	C	A	ENSMUST00000025966.5:c.85C>A	L29I	38995574.0	38995574.0	C	A	ENSMUST00000025966.5:c.85C>A	L29I	AACR-H0507996	AACR-H0507996-M06-V01	AACR		False	False	False	False	False	11
CYP2C19	ENSG00000165841.5	ENST00000371321.3	chr10	9	+	True	96522469	96522469	C	T	ENST00000371321.3:c.7C>T	P3S	Missense	E_1	SNP	True	0	Class 0: This mutation can be originally modeled.	2aa	0aa	Cyp2c55	ENSMUSG00000025002.6	ENSMUST00000025966.5	chr19	9	+	SNP	Missense	E_1	38995496.0	38995496.0	C	T	ENSMUST00000025966.5:c.7C>T	P3S	38995496.0	38995496.0	C	T	ENSMUST00000025966.5:c.7C>T	P3S	AACR-H0508012	AACR-H0508012-M06-V01	AACR		False	False	False	False	False	2
CYP2C19	ENSG00000165841.5	ENST00000371321.3	chr10	9	+	True	96541628	96541628	C	A	ENST00000371321.3:c.693C>A	N231K	Missense	E_5	SNP	True	0	Class 0: This mutation can be originally modeled.	1aa	1aa	Cyp2c55	ENSMUSG00000025002.6	ENSMUST00000025966.5	chr19	9	+	SNP	Missense	E_5	39019756.0	39019756.0	C	A	ENSMUST00000025966.5:c.693C>A	N231K	39019756.0	39019756.0	C	A	ENSMUST00000025966.5:c.693C>A	N231K	AACR-H0508014	AACR-H0508014-M06-V01	AACR		False	False	False	False	False	2
CYP2C19	ENSG00000165841.5	ENST00000371321.3	chr10	9	+	True	96612563	96612563	C	T	ENST00000371321.3:c.1365C>T	N455delinsN	Silent	E_9	SNP	True	0	Class 0: This mutation can be originally modeled.	3aa	6aa	Cyp2c55	ENSMUSG00000025002.6	ENSMUST00000025966.5	chr19	9	+	SNP	Silent	E_9	39030534.0	39030534.0	T	T	ENSMUST00000025966.5:c.1365T>T	N455delinsN	39030534.0	39030534.0	T	T	ENSMUST00000025966.5:c.1365T>T	N455delinsN	AACR-H0508017	AACR-H0508017-M06-V01	AACR		False	False	False	False	False	9
CYP2C19	ENSG00000165841.5	ENST00000371321.3	chr10	9	+	True	96612505	96612505	T	C	ENST00000371321.3:c.1307T>C	V436A	Missense	E_9	SNP	True	0	Class 0: This mutation can be originally modeled.	1aa	2aa	Cyp2c55	ENSMUSG00000025002.6	ENSMUST00000025966.5	chr19	9	+	SNP	Missense	E_9	39030476.0	39030476.0	T	C	ENSMUST00000025966.5:c.1307T>C	V436A	39030476.0	39030476.0	T	C	ENSMUST00000025966.5:c.1307T>C	V436A	AACR-H0508018	AACR-H0508018-M06-V01	AACR		False	False	False	False	False	3
CYP2C19	ENSG00000165841.5	ENST00000371321.3	chr10	9	+	True	96612506	96612506	G	T	ENST00000371321.3:c.1308G>T	V436delinsV	Silent	E_9	SNP	True	0	Class 0: This mutation can be originally modeled.	1aa	2aa	Cyp2c55	ENSMUSG00000025002.6	ENSMUST00000025966.5	chr19	9	+	SNP	Silent	E_9	39030477.0	39030477.0	G	T	ENSMUST00000025966.5:c.1308G>T	V436delinsV	39030477.0	39030477.0	G	T	ENSMUST00000025966.5:c.1308G>T	V436delinsV	AACR-H0508019	AACR-H0508019-M06-V01	AACR		False	False	False	False	False	3
CYP2C19	ENSG00000165841.5	ENST00000371321.3	chr10	9	+	True	96612509	96612509	A	G	ENST00000371321.3:c.1311A>G	G437delinsG	Silent	E_9	SNP	True	0	Class 0: This mutation can be originally modeled.	2aa	1aa	Cyp2c55	ENSMUSG00000025002.6	ENSMUST00000025966.5	chr19	9	+	SNP	Silent	E_9	39030480.0	39030480.0	A	G	ENSMUST00000025966.5:c.1311A>G	G437delinsG	39030480.0	39030480.0	A	G	ENSMUST00000025966.5:c.1311A>G	G437delinsG	AACR-H0508020	AACR-H0508020-M06-V01	AACR		False	False	False	False	False	3
CYP2C19	ENSG00000165841.5	ENST00000371321.3	chr10	9	+	True	96612518	96612518	G	T	ENST00000371321.3:c.1320G>T	L440delinsL	Silent	E_9	SNP	True	0	Class 0: This mutation can be originally modeled.	0aa	2aa	Cyp2c55	ENSMUSG00000025002.6	ENSMUST00000025966.5	chr19	9	+	SNP	Silent	E_9	39030489.0	39030489.0	G	T	ENSMUST00000025966.5:c.1320G>T	L440delinsL	39030489.0	39030489.0	G	T	ENSMUST00000025966.5:c.1320G>T	L440delinsL	AACR-H0508023	AACR-H0508023-M06-V01	AACR		False	False	False	False	False	2
CYP2C19	ENSG00000165841.5	ENST00000371321.3	chr10	9	+	True	96612528	96612528	G	C	ENST00000371321.3:c.1330G>C	E444Q	Missense	E_9	SNP	True	0	Class 0: This mutation can be originally modeled.	0aa	3aa	Cyp2c55	ENSMUSG00000025002.6	ENSMUST00000025966.5	chr19	9	+	SNP	Missense	E_9	39030499.0	39030499.0	G	C	ENSMUST00000025966.5:c.1330G>C	E444Q	39030499.0	39030499.0	G	C	ENSMUST00000025966.5:c.1330G>C	E444Q	AACR-H0508024	AACR-H0508024-M06-V01	AACR		False	False	False	False	False	3
CYP2C19	ENSG00000165841.5	ENST00000371321.3	chr10	9	+	True	96612548	96612548	C	G	ENST00000371321.3:c.1350C>G	T450delinsT	Silent	E_9	SNP	True	0	Class 0: This mutation can be originally modeled.	1aa	0aa	Cyp2c55	ENSMUSG00000025002.6	ENSMUST00000025966.5	chr19	9	+	SNP	Silent	E_9	39030519.0	39030519.0	C	G	ENSMUST00000025966.5:c.1350C>G	T450delinsT	39030519.0	39030519.0	C	G	ENSMUST00000025966.5:c.1350C>G	T450delinsT	AACR-H0508025	AACR-H0508025-M06-V01	AACR		False	False	False	False	False	1
CYP2C19	ENSG00000165841.5	ENST00000371321.3	chr10	9	+	True	96612566	96612566	T	C	ENST00000371321.3:c.1368T>C	F456delinsF	Silent	E_9	SNP	True	0	Class 0: This mutation can be originally modeled.	4aa	5aa	Cyp2c55	ENSMUSG00000025002.6	ENSMUST00000025966.5	chr19	9	+	SNP	Silent	E_9	39030537.0	39030537.0	T	C	ENSMUST00000025966.5:c.1368T>C	F456delinsF	39030537.0	39030537.0	T	C	ENSMUST00000025966.5:c.1368T>C	F456delinsF	AACR-H0508026	AACR-H0508026-M06-V01	AACR		False	False	False	False	False	9
CYP2C19	ENSG00000165841.5	ENST00000371321.3	chr10	9	+	True	96541715	96541715	T	G	ENST00000371321.3:c.780T>G	P260delinsP	Silent	E_5	SNP	True	0	Class 0: This mutation can be originally modeled.	1aa	12aa	Cyp2c55	ENSMUSG00000025002.6	ENSMUST00000025966.5	chr19	9	+	SNP	Silent	E_5	39019843.0	39019843.0	T	G	ENSMUST00000025966.5:c.780T>G	P260delinsP	39019843.0	39019843.0	T	G	ENSMUST00000025966.5:c.780T>G	P260delinsP	AACR-H0508027	AACR-H0508027-M06-V01	AACR		False	False	False	False	False	13
CYP2C19	ENSG00000165841.5	ENST00000371321.3	chr10	9	+	True	96612569	96612569	C	A	ENST00000371321.3:c.1371C>A	N457K	Missense	E_9	SNP	True	0	Class 0: This mutation can be originally modeled.	5aa	4aa	Cyp2c55	ENSMUSG00000025002.6	ENSMUST00000025966.5	chr19	9	+	SNP	Missense	E_9	39030540.0	39030540.0	C	A	ENSMUST00000025966.5:c.1371C>A	N457K	39030540.0	39030540.0	C	A	ENSMUST00000025966.5:c.1371C>A	N457K	AACR-H0508028	AACR-H0508028-M06-V01	AACR		False	False	False	False	False	9
CYP2C19	ENSG00000165841.5	ENST00000371321.3	chr10	9	+	True	96612576	96612576	T	C	ENST00000371321.3:c.1378T>C	S460P	Missense	E_9	SNP	True	0	Class 0: This mutation can be originally modeled.	8aa	1aa	Cyp2c55	ENSMUSG00000025002.6	ENSMUST00000025966.5	chr19	9	+	SNP	Missense	E_9	39030547.0	39030547.0	T	C	ENSMUST00000025966.5:c.1378T>C	S460P	39030547.0	39030547.0	T	C	ENSMUST00000025966.5:c.1378T>C	S460P	AACR-H0508029	AACR-H0508029-M06-V01	AACR		False	False	False	False	False	9
CYP2C19	ENSG00000165841.5	ENST00000371321.3	chr10	9	+	True	96612587	96612587	C	T	ENST00000371321.3:c.1389C>T	D463delinsD	Silent	E_9	SNP	True	0	Class 0: This mutation can be originally modeled.	0aa	0aa	Cyp2c55	ENSMUSG00000025002.6	ENSMUST00000025966.5	chr19	9	+	SNP	Silent	E_9	39030558.0	39030558.0	T	T	ENSMUST00000025966.5:c.1389T>T	D463delinsD	39030558.0	39030558.0	T	T	ENSMUST00000025966.5:c.1389T>T	D463delinsD	AACR-H0508031	AACR-H0508031-M06-V01	AACR		False	False	False	False	False	0
CYP2C19	ENSG00000165841.5	ENST00000371321.3	chr10	9	+	True	96612596	96612596	C	T	ENST00000371321.3:c.1398C>T	D466delinsD	Silent	E_9	SNP	True	0	Class 0: This mutation can be originally modeled.	1aa	0aa	Cyp2c55	ENSMUSG00000025002.6	ENSMUST00000025966.5	chr19	9	+	SNP	Silent	E_9	39030567.0	39030567.0	C	T	ENSMUST00000025966.5:c.1398C>T	D466delinsD	39030567.0	39030567.0	C	T	ENSMUST00000025966.5:c.1398C>T	D466delinsD	AACR-H0508032	AACR-H0508032-M06-V01	AACR		False	False	False	False	False	1
CYP2C19	ENSG00000165841.5	ENST00000371321.3	chr10	9	+	True	96612638	96612638	G	A	ENST00000371321.3:c.1440G>A	P480delinsP	Silent	E_9	SNP	True	0	Class 0: This mutation can be originally modeled.	1aa	1aa	Cyp2c55	ENSMUSG00000025002.6	ENSMUST00000025966.5	chr19	9	+	SNP	Silent	E_9	39030609.0	39030609.0	A	A	ENSMUST00000025966.5:c.1440A>A	P480delinsP	39030609.0	39030609.0	A	A	ENSMUST00000025966.5:c.1440A>A	P480delinsP	AACR-H0508033	AACR-H0508033-M06-V01	AACR		False	False	False	False	False	2
CYP2C19	ENSG00000165841.5	ENST00000371321.3	chr10	9	+	True	96541719	96541719	G	A	ENST00000371321.3:c.784G>A	D262N	Missense	E_5	SNP	True	0	Class 0: This mutation can be originally modeled.	3aa	10aa	Cyp2c55	ENSMUSG00000025002.6	ENSMUST00000025966.5	chr19	9	+	SNP	Missense	E_5	39019847.0	39019847.0	G	A	ENSMUST00000025966.5:c.784G>A	D262N	39019847.0	39019847.0	G	A	ENSMUST00000025966.5:c.784G>A	D262N	AACR-H0508040	AACR-H0508040-M06-V01	AACR		False	False	False	False	False	13
CYP2C19	ENSG00000165841.5	ENST00000371321.3	chr10	9	+	True	96580348	96580348	C	A	ENST00000371321.3:c.915C>A	T305delinsT	Silent	E_6	SNP	True	0	Class 0: This mutation can be originally modeled.	0aa	3aa	Cyp2c55	ENSMUSG00000025002.6	ENSMUST00000025966.5	chr19	9	+	SNP	Silent	E_6	39022778.0	39022778.0	T	A	ENSMUST00000025966.5:c.915T>A	T305delinsT	39022778.0	39022778.0	T	A	ENSMUST00000025966.5:c.915T>A	T305delinsT	AACR-H0508045	AACR-H0508045-M06-V01	AACR		False	False	False	False	False	3
CYP2C19	ENSG00000165841.5	ENST00000371321.3	chr10	9	+	True	96602690	96602690	A	G	ENST00000371321.3:c.1058A>G	H353R	Missense	E_7	SNP	True	0	Class 0: This mutation can be originally modeled.	1aa	1aa	Cyp2c55	ENSMUSG00000025002.6	ENSMUST00000025966.5	chr19	9	+	SNP	Missense	E_7	39023985.0	39023985.0	A	G	ENSMUST00000025966.5:c.1058A>G	H353R	39023985.0	39023985.0	A	G	ENSMUST00000025966.5:c.1058A>G	H353R	AACR-H0508049	AACR-H0508049-M06-V01	AACR		False	False	False	False	False	2
CYP2C19	ENSG00000165841.5	ENST00000371321.3	chr10	9	+	True	96602705	96602705	A	G	ENST00000371321.3:c.1073A>G	Y358C	Missense	E_7	SNP	True	0	Class 0: This mutation can be originally modeled.	2aa	5aa	Cyp2c55	ENSMUSG00000025002.6	ENSMUST00000025966.5	chr19	9	+	SNP	Missense	E_7	39024000.0	39024000.0	A	G	ENSMUST00000025966.5:c.1073A>G	Y358C	39024000.0	39024000.0	A	G	ENSMUST00000025966.5:c.1073A>G	Y358C	AACR-H0508050	AACR-H0508050-M06-V01	AACR		False	False	False	False	False	7
CYP2C19	ENSG00000165841.5	ENST00000371321.3	chr10	9	+	True	96602709	96602709	C	T	ENST00000371321.3:c.1077C>T	I359delinsI	Silent	E_7	SNP	True	0	Class 0: This mutation can be originally modeled.	3aa	4aa	Cyp2c55	ENSMUSG00000025002.6	ENSMUST00000025966.5	chr19	9	+	SNP	Silent	E_7	39024004.0	39024004.0	T	T	ENSMUST00000025966.5:c.1077T>T	I359delinsI	39024004.0	39024004.0	T	T	ENSMUST00000025966.5:c.1077T>T	I359delinsI	AACR-H0508051	AACR-H0508051-M06-V01	AACR		False	False	False	False	False	7
CYP2C19	ENSG00000165841.5	ENST00000371321.3	chr10	9	+	True	96602719	96602719	C	T	ENST00000371321.3:c.1087C>T	P363S	Missense	E_7	SNP	True	0	Class 0: This mutation can be originally modeled.	7aa	0aa	Cyp2c55	ENSMUSG00000025002.6	ENSMUST00000025966.5	chr19	9	+	SNP	Missense	E_7	39024014.0	39024014.0	C	T	ENSMUST00000025966.5:c.1087C>T	P363S	39024014.0	39024014.0	C	T	ENSMUST00000025966.5:c.1087C>T	P363S	AACR-H0508052	AACR-H0508052-M06-V01	AACR		False	False	False	False	False	7
CYP2C19	ENSG00000165841.5	ENST00000371321.3	chr10	9	+	True	96602736	96602736	T	G	ENST00000371321.3:c.1104T>G	H368Q	Missense	E_7	SNP	True	0	Class 0: This mutation can be originally modeled.	1aa	1aa	Cyp2c55	ENSMUSG00000025002.6	ENSMUST00000025966.5	chr19	9	+	SNP	Missense	E_7	39024031.0	39024031.0	T	G	ENSMUST00000025966.5:c.1104T>G	H368Q	39024031.0	39024031.0	T	G	ENSMUST00000025966.5:c.1104T>G	H368Q	AACR-H0508053	AACR-H0508053-M06-V01	AACR		False	False	False	False	False	2
CYP2C19	ENSG00000165841.5	ENST00000371321.3	chr10	9	+	True	96602752	96602752	G	A	ENST00000371321.3:c.1120G>A	V374I	Missense	E_7	SNP	True	0	Class 0: This mutation can be originally modeled.	0aa	0aa	Cyp2c55	ENSMUSG00000025002.6	ENSMUST00000025966.5	chr19	9	+	SNP	Missense	E_7	39024047.0	39024047.0	G	A	ENSMUST00000025966.5:c.1120G>A	V374I	39024047.0	39024047.0	G	A	ENSMUST00000025966.5:c.1120G>A	V374I	AACR-H0508055	AACR-H0508055-M06-V01	AACR		False	False	False	False	False	0
CYP2C19	ENSG00000165841.5	ENST00000371321.3	chr10	9	+	True	96609674	96609674	G	C	ENST00000371321.3:c.1150G>C	G384R	Missense	E_8	SNP	True	0	Class 0: This mutation can be originally modeled.	3aa	0aa	Cyp2c55	ENSMUSG00000025002.6	ENSMUST00000025966.5	chr19	9	+	SNP	Missense	E_8	39026544.0	39026544.0	G	C	ENSMUST00000025966.5:c.1150G>C	G384R	39026544.0	39026544.0	G	C	ENSMUST00000025966.5:c.1150G>C	G384R	AACR-H0508056	AACR-H0508056-M06-V01	AACR		False	False	False	False	False	3
CYP2C19	ENSG00000165841.5	ENST00000371321.3	chr10	9	+	True	96522463	96522463	A	G	ENST00000371321.3:c.1A>G	M1V	Missense	E_1	SNP	True	0	Class 0: This mutation can be originally modeled.	0aa	2aa	Cyp2c55	ENSMUSG00000025002.6	ENSMUST00000025966.5	chr19	9	+	SNP	Missense	E_1	38995490.0	38995490.0	A	G	ENSMUST00000025966.5:c.1A>G	M1V	38995490.0	38995490.0	A	G	ENSMUST00000025966.5:c.1A>G	M1V	CLINVAR-H1221514	CLINVAR-H1221514-M06-V01	CLINVAR	16900.0	False	False	False	False	False	2
CYP2C19	ENSG00000165841.5	ENST00000371321.3	chr10	9	+	True	96522469	96522469	C	T	ENST00000371321.3:c.7C>T	P3S	Missense	E_1	SNP	True	0	Class 0: This mutation can be originally modeled.	2aa	0aa	Cyp2c55	ENSMUSG00000025002.6	ENSMUST00000025966.5	chr19	9	+	SNP	Missense	E_1	38995496.0	38995496.0	C	T	ENSMUST00000025966.5:c.7C>T	P3S	38995496.0	38995496.0	C	T	ENSMUST00000025966.5:c.7C>T	P3S	CLINVAR-H1221515	CLINVAR-H1221515-M06-V01	CLINVAR	634864.0	False	False	False	False	False	2
CYP2C19	ENSG00000165841.5	ENST00000371321.3	chr10	9	+	True	96522512	96522512	T	C	ENST00000371321.3:c.50T>C	L17P	Missense	E_1	SNP	True	0	Class 0: This mutation can be originally modeled.	6aa	1aa	Cyp2c55	ENSMUSG00000025002.6	ENSMUST00000025966.5	chr19	9	+	SNP	Missense	E_1	38995539.0	38995539.0	T	C	ENSMUST00000025966.5:c.50T>C	L17P	38995539.0	38995539.0	T	C	ENSMUST00000025966.5:c.50T>C	L17P	CLINVAR-H1221517	CLINVAR-H1221517-M06-V01	CLINVAR	634040.0	False	False	False	False	False	7
CYP2C19	ENSG00000165841.5	ENST00000371321.3	chr10	9	+	True	96522613	96522613	A	G	ENST00000371321.3:c.151A>G	S51G	Missense	E_1	SNP	True	0	Class 0: This mutation can be originally modeled.	0aa	2aa	Cyp2c55	ENSMUSG00000025002.6	ENSMUST00000025966.5	chr19	9	+	SNP	Missense	E_1	38995640.0	38995640.0	A	G	ENSMUST00000025966.5:c.151A>G	S51G	38995640.0	38995640.0	A	G	ENSMUST00000025966.5:c.151A>G	S51G	CLINVAR-H1221520	CLINVAR-H1221520-M06-V01	CLINVAR	633933.0	False	False	False	False	False	2
CYP2C19	ENSG00000165841.5	ENST00000371321.3	chr10	9	+	True	96534878	96534878	C	T	ENST00000371321.3:c.232C>T	H78Y	Missense	E_2	SNP	True	0	Class 0: This mutation can be originally modeled.	0aa	3aa	Cyp2c55	ENSMUSG00000025002.6	ENSMUST00000025966.5	chr19	9	+	SNP	Missense	E_2	38999527.0	38999527.0	C	T	ENSMUST00000025966.5:c.232C>T	H78Y	38999527.0	38999527.0	C	T	ENSMUST00000025966.5:c.232C>T	H78Y	CLINVAR-H1221522	CLINVAR-H1221522-M06-V01	CLINVAR	633852.0	False	False	False	False	False	3
CYP2C19	ENSG00000165841.5	ENST00000371321.3	chr10	9	+	True	96534917	96534917	G	C	ENST00000371321.3:c.271G>C	G91R	Missense	E_2	SNP	True	0	Class 0: This mutation can be originally modeled.	1aa	7aa	Cyp2c55	ENSMUSG00000025002.6	ENSMUST00000025966.5	chr19	9	+	SNP	Missense	E_2	38999566.0	38999566.0	G	C	ENSMUST00000025966.5:c.271G>C	G91R	38999566.0	38999566.0	G	C	ENSMUST00000025966.5:c.271G>C	G91R	CLINVAR-H1221524	CLINVAR-H1221524-M06-V01	CLINVAR	634042.0	False	False	False	False	False	8
CYP2C19	ENSG00000165841.5	ENST00000371321.3	chr10	9	+	True	96535173	96535173	T	C	ENST00000371321.3:c.358T>C	W120R	Missense	E_3	SNP	True	0	Class 0: This mutation can be originally modeled.	0aa	2aa	Cyp2c55	ENSMUSG00000025002.6	ENSMUST00000025966.5	chr19	9	+	SNP	Missense	E_3	39000160.0	39000160.0	T	C	ENSMUST00000025966.5:c.358T>C	W120R	39000160.0	39000160.0	T	C	ENSMUST00000025966.5:c.358T>C	W120R	CLINVAR-H1221527	CLINVAR-H1221527-M06-V01	CLINVAR	39351.0	False	False	False	False	False	2
CYP2C19	ENSG00000165841.5	ENST00000371321.3	chr10	9	+	True	96535245	96535245	C	A	ENST00000371321.3:c.430C>A	R144S	Missense	E_3	SNP	True	0	Class 0: This mutation can be originally modeled.	10aa	0aa	Cyp2c55	ENSMUSG00000025002.6	ENSMUST00000025966.5	chr19	9	+	SNP	Missense	E_3	39000232.0	39000232.0	C	A	ENSMUST00000025966.5:c.430C>A	R144S	39000232.0	39000232.0	C	A	ENSMUST00000025966.5:c.430C>A	R144S	CLINVAR-H1221530	CLINVAR-H1221530-M06-V01	CLINVAR	2476783.0	False	False	False	False	False	10
CYP2C19	ENSG00000165841.5	ENST00000371321.3	chr10	9	+	True	96535246	96535246	G	A	ENST00000371321.3:c.431G>A	R144H	Missense	E_3	SNP	True	0	Class 0: This mutation can be originally modeled.	10aa	0aa	Cyp2c55	ENSMUSG00000025002.6	ENSMUST00000025966.5	chr19	9	+	SNP	Missense	E_3	39000233.0	39000233.0	G	A	ENSMUST00000025966.5:c.431G>A	R144H	39000233.0	39000233.0	G	A	ENSMUST00000025966.5:c.431G>A	R144H	CLINVAR-H1221531	CLINVAR-H1221531-M06-V01	CLINVAR	39352.0	False	False	False	False	False	10
CYP2C19	ENSG00000165841.5	ENST00000371321.3	chr10	9	+	True	96540331	96540331	G	C	ENST00000371321.3:c.557G>C	R186P	Missense	E_4	SNP	True	0	Class 0: This mutation can be originally modeled.	0aa	5aa	Cyp2c55	ENSMUSG00000025002.6	ENSMUST00000025966.5	chr19	9	+	SNP	Missense	E_4	39007162.0	39007162.0	G	C	ENSMUST00000025966.5:c.557G>C	R186P	39007162.0	39007162.0	G	C	ENSMUST00000025966.5:c.557G>C	R186P	CLINVAR-H1221533	CLINVAR-H1221533-M06-V01	CLINVAR	633843.0	False	False	False	False	False	5
CYP2C19	ENSG00000165841.5	ENST00000371321.3	chr10	9	+	True	96540336	96540336	G	A	ENST00000371321.3:c.562G>A	D188N	Missense	E_4	SNP	True	0	Class 0: This mutation can be originally modeled.	2aa	3aa	Cyp2c55	ENSMUSG00000025002.6	ENSMUST00000025966.5	chr19	9	+	SNP	Missense	E_4	39007167.0	39007167.0	G	A	ENSMUST00000025966.5:c.562G>A	D188N	39007167.0	39007167.0	G	A	ENSMUST00000025966.5:c.562G>A	D188N	CLINVAR-H1221534	CLINVAR-H1221534-M06-V01	CLINVAR	633840.0	False	False	False	False	False	5
CYP2C19	ENSG00000165841.5	ENST00000371321.3	chr10	9	+	True	96540369	96540369	G	A	ENST00000371321.3:c.595G>A	E199K	Missense	E_4	SNP	True	0	Class 0: This mutation can be originally modeled.	5aa	0aa	Cyp2c55	ENSMUSG00000025002.6	ENSMUST00000025966.5	chr19	9	+	SNP	Missense	E_4	39007200.0	39007200.0	G	A	ENSMUST00000025966.5:c.595G>A	E199K	39007200.0	39007200.0	G	A	ENSMUST00000025966.5:c.595G>A	E199K	CLINVAR-H1221535	CLINVAR-H1221535-M06-V01	CLINVAR	2315618.0	False	False	False	False	False	5
CYP2C19	ENSG00000165841.5	ENST00000371321.3	chr10	9	+	True	96540410	96540410	G	A	ENST00000371321.3:c.636G>A	W212*	Nonsense	E_4	SNP	True	0	Class 0: This mutation can be originally modeled.	1aa	0aa	Cyp2c55	ENSMUSG00000025002.6	ENSMUST00000025966.5	chr19	9	+	SNP	Nonsense	E_4	39007241.0	39007241.0	G	A	ENSMUST00000025966.5:c.636G>A	W212*	39007241.0	39007241.0	G	A	ENSMUST00000025966.5:c.636G>A	W212*	CLINVAR-H1221537	CLINVAR-H1221537-M06-V01	CLINVAR	16899.0	False	False	False	False	False	1
CYP2C19	ENSG00000165841.5	ENST00000371321.3	chr10	9	+	True	96541615	96541615	C	T	ENST00000371321.3:c.680C>T	P227L	Missense	E_5	SNP	True	0	Class 0: This mutation can be originally modeled.	0aa	1aa	Cyp2c55	ENSMUSG00000025002.6	ENSMUST00000025966.5	chr19	9	+	SNP	Missense	E_5	39019743.0	39019743.0	C	T	ENSMUST00000025966.5:c.680C>T	P227L	39019743.0	39019743.0	C	T	ENSMUST00000025966.5:c.680C>T	P227L	CLINVAR-H1221539	CLINVAR-H1221539-M06-V01	CLINVAR	39353.0	False	False	False	False	False	1
CYP2C19	ENSG00000165841.5	ENST00000371321.3	chr10	9	+	True	96541616	96541616	G	A	ENST00000371321.3:c.681G>A	P227delinsP	Silent	E_5	SNP	True	0	Class 0: This mutation can be originally modeled.	0aa	1aa	Cyp2c55	ENSMUSG00000025002.6	ENSMUST00000025966.5	chr19	9	+	SNP	Silent	E_5	39019744.0	39019744.0	A	A	ENSMUST00000025966.5:c.681A>A	P227delinsP	39019744.0	39019744.0	A	A	ENSMUST00000025966.5:c.681A>A	P227delinsP	CLINVAR-H1221540	CLINVAR-H1221540-M06-V01	CLINVAR	16897.0	False	False	False	False	False	1
CYP2C19	ENSG00000165841.5	ENST00000371321.3	chr10	9	+	True	96541616	96541616	G	T	ENST00000371321.3:c.681G>T	P227delinsP	Silent	E_5	SNP	True	0	Class 0: This mutation can be originally modeled.	0aa	1aa	Cyp2c55	ENSMUSG00000025002.6	ENSMUST00000025966.5	chr19	9	+	SNP	Silent	E_5	39019744.0	39019744.0	A	T	ENSMUST00000025966.5:c.681A>T	P227delinsP	39019744.0	39019744.0	A	T	ENSMUST00000025966.5:c.681A>T	P227delinsP	CLINVAR-H1221541	CLINVAR-H1221541-M06-V01	CLINVAR	1703261.0	False	False	False	False	False	1
CYP2C19	ENSG00000165841.5	ENST00000371321.3	chr10	9	+	True	96541701	96541701	G	A	ENST00000371321.3:c.766G>A	D256N	Missense	E_5	SNP	True	0	Class 0: This mutation can be originally modeled.	1aa	0aa	Cyp2c55	ENSMUSG00000025002.6	ENSMUST00000025966.5	chr19	9	+	SNP	Missense	E_5	39019835.0	39019835.0	G	A	ENSMUST00000025966.5:c.772G>A	D258N	39019835.0	39019835.0	G	A	ENSMUST00000025966.5:c.772G>A	D258N	CLINVAR-H1221542	CLINVAR-H1221542-M06-V01	CLINVAR	633854.0	False	False	False	False	False	1
CYP2C19	ENSG00000165841.5	ENST00000371321.3	chr10	9	+	True	96602691	96602691	C	T	ENST00000371321.3:c.1059C>T	H353delinsH	Silent	E_7	SNP	True	0	Class 0: This mutation can be originally modeled.	1aa	1aa	Cyp2c55	ENSMUSG00000025002.6	ENSMUST00000025966.5	chr19	9	+	SNP	Silent	E_7	39023986.0	39023986.0	T	T	ENSMUST00000025966.5:c.1059T>T	H353delinsH	39023986.0	39023986.0	T	T	ENSMUST00000025966.5:c.1059T>T	H353delinsH	CLINVAR-H1221546	CLINVAR-H1221546-M06-V01	CLINVAR	2640706.0	False	False	False	False	False	2
CYP2C19	ENSG00000165841.5	ENST00000371321.3	chr10	9	+	True	96602717	96602717	T	C	ENST00000371321.3:c.1085T>C	I362T	Missense	E_7	SNP	True	0	Class 0: This mutation can be originally modeled.	6aa	1aa	Cyp2c55	ENSMUSG00000025002.6	ENSMUST00000025966.5	chr19	9	+	SNP	Missense	E_7	39024012.0	39024012.0	T	C	ENSMUST00000025966.5:c.1085T>C	I362T	39024012.0	39024012.0	T	C	ENSMUST00000025966.5:c.1085T>C	I362T	CLINVAR-H1221547	CLINVAR-H1221547-M06-V01	CLINVAR	2291107.0	False	False	False	False	False	7
CYP2C19	ENSG00000165841.5	ENST00000371321.3	chr10	9	+	True	96602752	96602752	G	A	ENST00000371321.3:c.1120G>A	V374I	Missense	E_7	SNP	True	0	Class 0: This mutation can be originally modeled.	0aa	0aa	Cyp2c55	ENSMUSG00000025002.6	ENSMUST00000025966.5	chr19	9	+	SNP	Missense	E_7	39024047.0	39024047.0	G	A	ENSMUST00000025966.5:c.1120G>A	V374I	39024047.0	39024047.0	G	A	ENSMUST00000025966.5:c.1120G>A	V374I	CLINVAR-H1221549	CLINVAR-H1221549-M06-V01	CLINVAR	634877.0	False	False	False	False	False	0
CYP2C19	ENSG00000165841.5	ENST00000371321.3	chr10	9	+	True	96609697	96609697	C	A	ENST00000371321.3:c.1173C>A	L391delinsL	Silent	E_8	SNP	True	0	Class 0: This mutation can be originally modeled.	2aa	6aa	Cyp2c55	ENSMUSG00000025002.6	ENSMUST00000025966.5	chr19	9	+	SNP	Silent	E_8	39026567.0	39026567.0	G	A	ENSMUST00000025966.5:c.1173G>A	L391delinsL	39026567.0	39026567.0	G	A	ENSMUST00000025966.5:c.1173G>A	L391delinsL	CLINVAR-H1221550	CLINVAR-H1221550-M06-V01	CLINVAR	747762.0	False	False	False	False	False	8
CYP2C19	ENSG00000165841.5	ENST00000371321.3	chr10	9	+	True	96609712	96609712	T	A	ENST00000371321.3:c.1188T>A	H396Q	Missense	E_8	SNP	True	0	Class 0: This mutation can be originally modeled.	7aa	1aa	Cyp2c55	ENSMUSG00000025002.6	ENSMUST00000025966.5	chr19	9	+	SNP	Missense	E_8	39026582.0	39026582.0	T	A	ENSMUST00000025966.5:c.1188T>A	H396Q	39026582.0	39026582.0	T	A	ENSMUST00000025966.5:c.1188T>A	H396Q	CLINVAR-H1221551	CLINVAR-H1221551-M06-V01	CLINVAR	2283328.0	False	False	False	False	False	8
CYP2C19	ENSG00000165841.5	ENST00000371321.3	chr10	9	+	True	96609721	96609721	A	G	ENST00000371321.3:c.1197A>G	K399delinsK	Silent	E_8	SNP	True	0	Class 0: This mutation can be originally modeled.	0aa	6aa	Cyp2c55	ENSMUSG00000025002.6	ENSMUST00000025966.5	chr19	9	+	SNP	Silent	E_8	39026591.0	39026591.0	A	G	ENSMUST00000025966.5:c.1197A>G	K399delinsK	39026591.0	39026591.0	A	G	ENSMUST00000025966.5:c.1197A>G	K399delinsK	CLINVAR-H1221552	CLINVAR-H1221552-M06-V01	CLINVAR	634865.0	False	False	False	False	False	6
CYP2C19	ENSG00000165841.5	ENST00000371321.3	chr10	9	+	True	96609775	96609775	A	C	ENST00000371321.3:c.1251A>C	G417delinsG	Silent	E_8	SNP	True	0	Class 0: This mutation can be originally modeled.	0aa	5aa	Cyp2c55	ENSMUSG00000025002.6	ENSMUST00000025966.5	chr19	9	+	SNP	Silent	E_8	39026645.0	39026645.0	G	C	ENSMUST00000025966.5:c.1251G>C	G417delinsG	39026645.0	39026645.0	G	C	ENSMUST00000025966.5:c.1251G>C	G417delinsG	CLINVAR-H1221554	CLINVAR-H1221554-M06-V01	CLINVAR	1276601.0	False	False	False	False	False	5
CYP2C19	ENSG00000165841.5	ENST00000371321.3	chr10	9	+	True	96612522	96612522	C	T	ENST00000371321.3:c.1324C>T	R442C	Missense	E_9	SNP	True	0	Class 0: This mutation can be originally modeled.	2aa	0aa	Cyp2c55	ENSMUSG00000025002.6	ENSMUST00000025966.5	chr19	9	+	SNP	Missense	E_9	39030493.0	39030493.0	C	T	ENSMUST00000025966.5:c.1324C>T	R442C	39030493.0	39030493.0	C	T	ENSMUST00000025966.5:c.1324C>T	R442C	CLINVAR-H1221556	CLINVAR-H1221556-M06-V01	CLINVAR	633849.0	False	False	False	False	False	2
CYP2C19	ENSG00000165841.5	ENST00000371321.3	chr10	9	+	True	96612607	96612607	C	T	ENST00000371321.3:c.1409C>T	T470I	Missense	E_9	SNP	True	0	Class 0: This mutation can be originally modeled.	2aa	1aa	Cyp2c55	ENSMUSG00000025002.6	ENSMUST00000025966.5	chr19	9	+	SNP	Missense	E_9	39030578.0	39030578.0	C	T	ENSMUST00000025966.5:c.1409C>T	T470I	39030578.0	39030578.0	C	T	ENSMUST00000025966.5:c.1409C>T	T470I	CLINVAR-H1221558	CLINVAR-H1221558-M06-V01	CLINVAR	2618711.0	False	False	False	False	False	3
CYP2C19	ENSG00000165841.5	ENST00000371321.3	chr10	9	+	True	96612671	96612671	A	C	ENST00000371321.3:c.1473A>C	*491Cext*26	Non_Stop		SNP	True	0	Class 0: This mutation can be originally modeled.	0aa	0aa	Cyp2c55	ENSMUSG00000025002.6	ENSMUST00000025966.5	chr19	9	+	SNP	Non_Stop		39030642.0	39030642.0	A	C	ENSMUST00000025966.5:c.1473A>C	*491Yext*13	39030642.0	39030642.0	A	C	ENSMUST00000025966.5:c.1473A>C	*491Yext*13	CLINVAR-H1221559	CLINVAR-H1221559-M06-V01	CLINVAR	633853.0	False	False	False	False	False	0
CYP2C19	ENSG00000165841.5	ENST00000371321.3	chr10	9	+	True	96534922	96534922	G	C	ENST00000371321.3:c.276G>C	E92D	Missense	E_2	SNP	True	0	Class 0: This mutation can be originally modeled.	2aa	6aa	Cyp2c55	ENSMUSG00000025002.6	ENSMUST00000025966.5	chr19	9	+	SNP	Missense	E_2	38999571.0	38999571.0	G	C	ENSMUST00000025966.5:c.276G>C	E92D	38999571.0	38999571.0	G	C	ENSMUST00000025966.5:c.276G>C	E92D	AACR-H0001729	AACR-H0001729-M06-V01	AACR		True	True	False	False	True	8
CYP2C19	ENSG00000165841.5	ENST00000371321.3	chr10	9	+	True	96534977	96534977	G	T	ENST00000371321.3:c.331G>T	G111*	Nonsense	E_2	SNP	True	1	Class 1: This mutation can be alternatively modeled.	0aa	0aa	Cyp2c55	ENSMUSG00000025002.6	ENSMUST00000025966.5	chr19	9	+	TNP	Nonsense	E_2	38999626.0	38999626.0	G	T	ENSMUST00000025966.5:c.331G>T	G111W	38999626.0	39000135.0	GGG	TGA	ENSMUST00000025966.5:c.331_333GGG>TGA	G111*	AACR-H0507975	AACR-H0507975-M06-V01	AACR		False	False	False	False	False	0
CYP2C19	ENSG00000165841.5	ENST00000371321.3	chr10	9	+	True	96534977	96534977	G	T	ENST00000371321.3:c.331G>T	G111*	Nonsense	E_2	SNP	True	1	Class 1: This mutation can be alternatively modeled.	0aa	0aa	Cyp2c55	ENSMUSG00000025002.6	ENSMUST00000025966.5	chr19	9	+	DNP	Nonsense	E_2	38999626.0	38999626.0	G	T	ENSMUST00000025966.5:c.331G>T	G111W	38999626.0	39000134.0	GG	TA	ENSMUST00000025966.5:c.331_332GG>TA	G111*	AACR-H0507975	AACR-H0507975-M06-V02	AACR		False	False	False	False	False	0
CYP2C19	ENSG00000165841.5	ENST00000371321.3	chr10	9	+	True	96534977	96534977	G	T	ENST00000371321.3:c.331G>T	G111*	Nonsense	E_2	SNP	True	1	Class 1: This mutation can be alternatively modeled.	0aa	0aa	Cyp2c55	ENSMUSG00000025002.6	ENSMUST00000025966.5	chr19	9	+	TNP	Nonsense	E_2	38999626.0	38999626.0	G	T	ENSMUST00000025966.5:c.331G>T	G111W	38999626.0	39000135.0	GGG	TAA	ENSMUST00000025966.5:c.331_333GGG>TAA	G111*	AACR-H0507975	AACR-H0507975-M06-V03	AACR		False	False	False	False	False	0
CYP2C19	ENSG00000165841.5	ENST00000371321.3	chr10	9	+	True	96535152	96535152	G	A	ENST00000371321.3:c.337G>A	V113I	Missense	E_3	SNP	True	1	Class 1: This mutation can be alternatively modeled.	0aa	0aa	Cyp2c55	ENSMUSG00000025002.6	ENSMUST00000025966.5	chr19	9	+	TNP	Missense	E_3	39000136.0	39000136.0	G	A	ENSMUST00000025966.5:c.334G>A	V112M	39000136.0	39000138.0	GTG	ATT	ENSMUST00000025966.5:c.334_336GTG>ATT	V112I	AACR-H0507976	AACR-H0507976-M06-V01	AACR		False	False	False	False	False	0
CYP2C19	ENSG00000165841.5	ENST00000371321.3	chr10	9	+	True	96535152	96535152	G	A	ENST00000371321.3:c.337G>A	V113I	Missense	E_3	SNP	True	1	Class 1: This mutation can be alternatively modeled.	0aa	0aa	Cyp2c55	ENSMUSG00000025002.6	ENSMUST00000025966.5	chr19	9	+	TNP	Missense	E_3	39000136.0	39000136.0	G	A	ENSMUST00000025966.5:c.334G>A	V112M	39000136.0	39000138.0	GTG	ATA	ENSMUST00000025966.5:c.334_336GTG>ATA	V112I	AACR-H0507976	AACR-H0507976-M06-V02	AACR		False	False	False	False	False	0
CYP2C19	ENSG00000165841.5	ENST00000371321.3	chr10	9	+	True	96535152	96535152	G	A	ENST00000371321.3:c.337G>A	V113I	Missense	E_3	SNP	True	1	Class 1: This mutation can be alternatively modeled.	0aa	0aa	Cyp2c55	ENSMUSG00000025002.6	ENSMUST00000025966.5	chr19	9	+	TNP	Missense	E_3	39000136.0	39000136.0	G	A	ENSMUST00000025966.5:c.334G>A	V112M	39000136.0	39000138.0	GTG	ATC	ENSMUST00000025966.5:c.334_336GTG>ATC	V112I	AACR-H0507976	AACR-H0507976-M06-V03	AACR		False	False	False	False	False	0
CYP2C19	ENSG00000165841.5	ENST00000371321.3	chr10	9	+	True	96535210	96535210	G	A	ENST00000371321.3:c.395G>A	R132Q	Missense	E_3	SNP	True	1	Class 1: This mutation can be alternatively modeled.	3aa	0aa	Cyp2c55	ENSMUSG00000025002.6	ENSMUST00000025966.5	chr19	9	+	TNP	Missense	E_3	39000197.0	39000197.0	G	A	ENSMUST00000025966.5:c.395G>A	R132K	39000196.0	39000198.0	AGG	CAA	ENSMUST00000025966.5:c.394_396AGG>CAA	R132Q	AACR-H0507980	AACR-H0507980-M06-V01	AACR		False	False	False	False	False	3
CYP2C19	ENSG00000165841.5	ENST00000371321.3	chr10	9	+	True	96535210	96535210	G	A	ENST00000371321.3:c.395G>A	R132Q	Missense	E_3	SNP	True	1	Class 1: This mutation can be alternatively modeled.	3aa	0aa	Cyp2c55	ENSMUSG00000025002.6	ENSMUST00000025966.5	chr19	9	+	DNP	Missense	E_3	39000197.0	39000197.0	G	A	ENSMUST00000025966.5:c.395G>A	R132K	39000196.0	39000197.0	AG	CA	ENSMUST00000025966.5:c.394_395AG>CA	R132Q	AACR-H0507980	AACR-H0507980-M06-V02	AACR		False	False	False	False	False	3
CYP2C19	ENSG00000165841.5	ENST00000371321.3	chr10	9	+	True	96612495	96612495	C	T	ENST00000371321.3:c.1297C>T	R433W	Missense	E_9	SNP	True	1	Class 1: This mutation can be alternatively modeled.	2aa	0aa	Cyp2c55	ENSMUSG00000025002.6	ENSMUST00000025966.5	chr19	9	+	TNP	Missense	E_9	39030466.0	39030466.0	C	T	ENSMUST00000025966.5:c.1297C>T	R433*	39030466.0	39030468.0	CGA	TGG	ENSMUST00000025966.5:c.1297_1299CGA>TGG	R433W	AACR-H0508036	AACR-H0508036-M06-V01	AACR		False	False	False	False	False	2
CYP2C19	ENSG00000165841.5	ENST00000371321.3	chr10	9	+	True	96522545	96522545	A	T	ENST00000371321.3:c.83A>T	K28I	Missense	E_1	SNP	True	1	Class 1: This mutation can be alternatively modeled.	4aa	7aa	Cyp2c55	ENSMUSG00000025002.6	ENSMUST00000025966.5	chr19	9	+	DNP	Missense	E_1	38995572.0	38995572.0	A	T	ENSMUST00000025966.5:c.83A>T	K28M	38995572.0	38995573.0	AG	TA	ENSMUST00000025966.5:c.83_84AG>TA	K28I	CLINVAR-H1221519	CLINVAR-H1221519-M06-V01	CLINVAR	634036.0	False	False	False	False	False	11
CYP2C19	ENSG00000165841.5	ENST00000371321.3	chr10	9	+	True	96522545	96522545	A	T	ENST00000371321.3:c.83A>T	K28I	Missense	E_1	SNP	True	1	Class 1: This mutation can be alternatively modeled.	4aa	7aa	Cyp2c55	ENSMUSG00000025002.6	ENSMUST00000025966.5	chr19	9	+	DNP	Missense	E_1	38995572.0	38995572.0	A	T	ENSMUST00000025966.5:c.83A>T	K28M	38995572.0	38995573.0	AG	TT	ENSMUST00000025966.5:c.83_84AG>TT	K28I	CLINVAR-H1221519	CLINVAR-H1221519-M06-V02	CLINVAR	634036.0	False	False	False	False	False	11
CYP2C19	ENSG00000165841.5	ENST00000371321.3	chr10	9	+	True	96522545	96522545	A	T	ENST00000371321.3:c.83A>T	K28I	Missense	E_1	SNP	True	1	Class 1: This mutation can be alternatively modeled.	4aa	7aa	Cyp2c55	ENSMUSG00000025002.6	ENSMUST00000025966.5	chr19	9	+	DNP	Missense	E_1	38995572.0	38995572.0	A	T	ENSMUST00000025966.5:c.83A>T	K28M	38995572.0	38995573.0	AG	TC	ENSMUST00000025966.5:c.83_84AG>TC	K28I	CLINVAR-H1221519	CLINVAR-H1221519-M06-V03	CLINVAR	634036.0	False	False	False	False	False	11
CYP2C19	ENSG00000165841.5	ENST00000371321.3	chr10	9	+	True	96535207	96535207	T	C	ENST00000371321.3:c.392T>C	L131P	Missense	E_3	SNP	True	1	Class 1: This mutation can be alternatively modeled.	2aa	1aa	Cyp2c55	ENSMUSG00000025002.6	ENSMUST00000025966.5	chr19	9	+	TNP	Missense	E_3	39000194.0	39000194.0	T	C	ENSMUST00000025966.5:c.392T>C	L131S	39000193.0	39000195.0	TTG	CCC	ENSMUST00000025966.5:c.391_393TTG>CCC	L131P	CLINVAR-H1221528	CLINVAR-H1221528-M06-V01	CLINVAR	2472781.0	False	False	False	False	False	3
CYP2C19	ENSG00000165841.5	ENST00000371321.3	chr10	9	+	True	96535207	96535207	T	C	ENST00000371321.3:c.392T>C	L131P	Missense	E_3	SNP	True	1	Class 1: This mutation can be alternatively modeled.	2aa	1aa	Cyp2c55	ENSMUSG00000025002.6	ENSMUST00000025966.5	chr19	9	+	DNP	Missense	E_3	39000194.0	39000194.0	T	C	ENSMUST00000025966.5:c.392T>C	L131S	39000193.0	39000194.0	TT	CC	ENSMUST00000025966.5:c.391_392TT>CC	L131P	CLINVAR-H1221528	CLINVAR-H1221528-M06-V02	CLINVAR	2472781.0	False	False	False	False	False	3
CYP2C19	ENSG00000165841.5	ENST00000371321.3	chr10	9	+	True	96535207	96535207	T	C	ENST00000371321.3:c.392T>C	L131P	Missense	E_3	SNP	True	1	Class 1: This mutation can be alternatively modeled.	2aa	1aa	Cyp2c55	ENSMUSG00000025002.6	ENSMUST00000025966.5	chr19	9	+	TNP	Missense	E_3	39000194.0	39000194.0	T	C	ENSMUST00000025966.5:c.392T>C	L131S	39000193.0	39000195.0	TTG	CCT	ENSMUST00000025966.5:c.391_393TTG>CCT	L131P	CLINVAR-H1221528	CLINVAR-H1221528-M06-V03	CLINVAR	2472781.0	False	False	False	False	False	3
CYP2C19	ENSG00000165841.5	ENST00000371321.3	chr10	9	+	True	96535207	96535207	T	C	ENST00000371321.3:c.392T>C	L131P	Missense	E_3	SNP	True	1	Class 1: This mutation can be alternatively modeled.	2aa	1aa	Cyp2c55	ENSMUSG00000025002.6	ENSMUST00000025966.5	chr19	9	+	TNP	Missense	E_3	39000194.0	39000194.0	T	C	ENSMUST00000025966.5:c.392T>C	L131S	39000193.0	39000195.0	TTG	CCA	ENSMUST00000025966.5:c.391_393TTG>CCA	L131P	CLINVAR-H1221528	CLINVAR-H1221528-M06-V04	CLINVAR	2472781.0	False	False	False	False	False	3
CYP2C19	ENSG00000165841.5	ENST00000371321.3	chr10	9	+	True	96535210	96535210	G	A	ENST00000371321.3:c.395G>A	R132Q	Missense	E_3	SNP	True	1	Class 1: This mutation can be alternatively modeled.	3aa	0aa	Cyp2c55	ENSMUSG00000025002.6	ENSMUST00000025966.5	chr19	9	+	TNP	Missense	E_3	39000197.0	39000197.0	G	A	ENSMUST00000025966.5:c.395G>A	R132K	39000196.0	39000198.0	AGG	CAA	ENSMUST00000025966.5:c.394_396AGG>CAA	R132Q	CLINVAR-H1221529	CLINVAR-H1221529-M06-V01	CLINVAR	39350.0	False	False	False	False	False	3
CYP2C19	ENSG00000165841.5	ENST00000371321.3	chr10	9	+	True	96535210	96535210	G	A	ENST00000371321.3:c.395G>A	R132Q	Missense	E_3	SNP	True	1	Class 1: This mutation can be alternatively modeled.	3aa	0aa	Cyp2c55	ENSMUSG00000025002.6	ENSMUST00000025966.5	chr19	9	+	DNP	Missense	E_3	39000197.0	39000197.0	G	A	ENSMUST00000025966.5:c.395G>A	R132K	39000196.0	39000197.0	AG	CA	ENSMUST00000025966.5:c.394_395AG>CA	R132Q	CLINVAR-H1221529	CLINVAR-H1221529-M06-V02	CLINVAR	39350.0	False	False	False	False	False	3
CYP2C19	ENSG00000165841.5	ENST00000371321.3	chr10	9	+	True	96602636	96602636	G	A	ENST00000371321.3:c.1004G>A	R335Q	Missense	E_7	SNP	True	1	Class 1: This mutation can be alternatively modeled.	0aa	7aa	Cyp2c55	ENSMUSG00000025002.6	ENSMUST00000025966.5	chr19	9	+	DNP	Missense	E_7	39023931.0	39023931.0	G	A	ENSMUST00000025966.5:c.1004G>A	R335K	39023930.0	39023931.0	AG	CA	ENSMUST00000025966.5:c.1003_1004AG>CA	R335Q	CLINVAR-H1221545	CLINVAR-H1221545-M06-V01	CLINVAR	634859.0	False	False	False	False	False	7
CYP2C19	ENSG00000165841.5	ENST00000371321.3	chr10	9	+	True	96602636	96602636	G	A	ENST00000371321.3:c.1004G>A	R335Q	Missense	E_7	SNP	True	1	Class 1: This mutation can be alternatively modeled.	0aa	7aa	Cyp2c55	ENSMUSG00000025002.6	ENSMUST00000025966.5	chr19	9	+	TNP	Missense	E_7	39023931.0	39023931.0	G	A	ENSMUST00000025966.5:c.1004G>A	R335K	39023930.0	39023932.0	AGG	CAA	ENSMUST00000025966.5:c.1003_1005AGG>CAA	R335Q	CLINVAR-H1221545	CLINVAR-H1221545-M06-V02	CLINVAR	634859.0	False	False	False	False	False	7
CYP2C19	ENSG00000165841.5	ENST00000371321.3	chr10	9	+	True	96612495	96612495	C	T	ENST00000371321.3:c.1297C>T	R433W	Missense	E_9	SNP	True	1	Class 1: This mutation can be alternatively modeled.	2aa	0aa	Cyp2c55	ENSMUSG00000025002.6	ENSMUST00000025966.5	chr19	9	+	TNP	Missense	E_9	39030466.0	39030466.0	C	T	ENSMUST00000025966.5:c.1297C>T	R433*	39030466.0	39030468.0	CGA	TGG	ENSMUST00000025966.5:c.1297_1299CGA>TGG	R433W	CLINVAR-H1221555	CLINVAR-H1221555-M06-V01	CLINVAR	16898.0	False	False	False	False	False	2
CYP2C19	ENSG00000165841.5	ENST00000371321.3	chr10	9	+	True	96612486	96612486	T	G	ENST00000371321.3:c.1292-4T>G		Non_Coding,I	I_8	SNP	True	2	Class 2: This mutation can be modeled, but the effect may not be consistent.	4nt	0nt	Cyp2c55	ENSMUSG00000025002.6	ENSMUST00000025966.5	chr19	9	+	SNP	Intron	I_8	39030456.0	39030456.0	T	G	ENSMUST00000025966.5:c.1292-5T>G		39030456.0	39030456.0	T	G	ENSMUST00000025966.5:c.1292-5T>G		AACR-H0508037	AACR-H0508037-M06-V01	AACR		False	False	False	False	False	4
CYP2C19	ENSG00000165841.5	ENST00000371321.3	chr10	9	+	True	96535124	96535124	A	G	ENST00000371321.3:c.332-23A>G		Non_Coding,I	I_2	SNP	True	2	Class 2: This mutation can be modeled, but the effect may not be consistent.	2nt	5nt	Cyp2c55	ENSMUSG00000025002.6	ENSMUST00000025966.5	chr19	9	+	SNP	Intron	I_2	39000110.0	39000110.0	A	G	ENSMUST00000025966.5:c.332-24A>G		39000110.0	39000110.0	A	G	ENSMUST00000025966.5:c.332-24A>G		CLINVAR-H1221526	CLINVAR-H1221526-M06-V01	CLINVAR	633850.0	False	False	False	False	False	7
CYP2C19	ENSG00000165841.5	ENST00000371321.3	chr10	9	+	True	96541756	96541756	T	A	ENST00000371321.3:c.819+2T>A	X272_splice	Splice_Site	I_5	SNP	True	2	Class 2: This mutation can be modeled, but the effect may not be consistent.	3nt	0nt	Cyp2c55	ENSMUSG00000025002.6	ENSMUST00000025966.5	chr19	9	+	SNP	Splice_Site	I_5	39019884.0	39019884.0	T	A	ENSMUST00000025966.5:c.819+2T>A	X272_splice	39019884.0	39019884.0	T	A	ENSMUST00000025966.5:c.819+2T>A	X272_splice	CLINVAR-H1221543	CLINVAR-H1221543-M06-V01	CLINVAR	39348.0	False	False	False	False	False	3
CYP2C19	ENSG00000165841.5	ENST00000371321.3	chr10	9	+	True	96535264	96535264	G	A	ENST00000371321.3:c.449G>A	R150H	Missense	E_3	SNP	False	4	Class 4: Mutated sequences are not identical.	0aa	0aa	Cyp2c55	ENSMUSG00000025002.6	ENSMUST00000025966.5	chr19	9	+																AACR-H0013870		AACR		False	False	False	False	False	0
CYP2C19	ENSG00000165841.5	ENST00000371321.3	chr10	9	+	True	96522517	96522517	A	C	ENST00000371321.3:c.55A>C	I19L	Missense	E_1	SNP	False	4	Class 4: Mutated sequences are not identical.	0aa	0aa	Cyp2c55	ENSMUSG00000025002.6	ENSMUST00000025966.5	chr19	9	+																AACR-H0081566		AACR		False	False	False	False	False	0
CYP2C19	ENSG00000165841.5	ENST00000371321.3	chr10	9	+	True	96612550	96612550	T	C	ENST00000371321.3:c.1352T>C	F451S	Missense	E_9	SNP	False	4	Class 4: Mutated sequences are not identical.	0aa	0aa	Cyp2c55	ENSMUSG00000025002.6	ENSMUST00000025966.5	chr19	9	+																AACR-H0132137		AACR		False	False	False	False	False	0
CYP2C19	ENSG00000165841.5	ENST00000371321.3	chr10	9	+	True	96612549	96612549	T	A	ENST00000371321.3:c.1351T>A	F451I	Missense	E_9	SNP	False	4	Class 4: Mutated sequences are not identical.	0aa	0aa	Cyp2c55	ENSMUSG00000025002.6	ENSMUST00000025966.5	chr19	9	+																AACR-H0132138		AACR		False	False	False	False	False	0
CYP2C19	ENSG00000165841.5	ENST00000371321.3	chr10	9	+	True	96540353	96540353	A	T	ENST00000371321.3:c.579A>T	Q193H	Missense	E_4	SNP	False	4	Class 4: Mutated sequences are not identical.	0aa	0aa	Cyp2c55	ENSMUSG00000025002.6	ENSMUST00000025966.5	chr19	9	+																AACR-H0132241		AACR		False	False	False	False	False	0
CYP2C19	ENSG00000165841.5	ENST00000371321.3	chr10	9	+	True	96535263	96535263	C	T	ENST00000371321.3:c.448C>T	R150C	Missense	E_3	SNP	False	4	Class 4: Mutated sequences are not identical.	0aa	0aa	Cyp2c55	ENSMUSG00000025002.6	ENSMUST00000025966.5	chr19	9	+																AACR-H0507982		AACR		False	False	False	False	False	0
CYP2C19	ENSG00000165841.5	ENST00000371321.3	chr10	9	+	True	96541662	96541662	G	A	ENST00000371321.3:c.727G>A	D243N	Missense	E_5	SNP	False	4	Class 4: Mutated sequences are not identical.	0aa	0aa	Cyp2c55	ENSMUSG00000025002.6	ENSMUST00000025966.5	chr19	9	+																AACR-H0507984		AACR		False	False	False	False	False	0
CYP2C19	ENSG00000165841.5	ENST00000371321.3	chr10	9	+	True	96540329	96540329	A	T	ENST00000371321.3:c.555A>T	K185N	Missense	E_4	SNP	False	4	Class 4: Mutated sequences are not identical.	0aa	0aa	Cyp2c55	ENSMUSG00000025002.6	ENSMUST00000025966.5	chr19	9	+																AACR-H0507985		AACR		False	False	False	False	False	0
CYP2C19	ENSG00000165841.5	ENST00000371321.3	chr10	9	+	True	96540351	96540351	C	G	ENST00000371321.3:c.577C>G	Q193E	Missense	E_4	SNP	False	4	Class 4: Mutated sequences are not identical.	0aa	0aa	Cyp2c55	ENSMUSG00000025002.6	ENSMUST00000025966.5	chr19	9	+																AACR-H0507987		AACR		False	False	False	False	False	0
CYP2C19	ENSG00000165841.5	ENST00000371321.3	chr10	9	+	True	96540352	96540352	A	G	ENST00000371321.3:c.578A>G	Q193R	Missense	E_4	SNP	False	4	Class 4: Mutated sequences are not identical.	0aa	0aa	Cyp2c55	ENSMUSG00000025002.6	ENSMUST00000025966.5	chr19	9	+																AACR-H0507988		AACR		False	False	False	False	False	0
CYP2C19	ENSG00000165841.5	ENST00000371321.3	chr10	9	+	True	96541606	96541606	A	C	ENST00000371321.3:c.671A>C	D224A	Missense	E_5	SNP	False	4	Class 4: Mutated sequences are not identical.	0aa	0aa	Cyp2c55	ENSMUSG00000025002.6	ENSMUST00000025966.5	chr19	9	+																AACR-H0507990		AACR		False	False	False	False	False	0
CYP2C19	ENSG00000165841.5	ENST00000371321.3	chr10	9	+	True	96522472	96522472	T	C	ENST00000371321.3:c.10T>C	F4L	Missense	E_1	SNP	False	4	Class 4: Mutated sequences are not identical.	0aa	0aa	Cyp2c55	ENSMUSG00000025002.6	ENSMUST00000025966.5	chr19	9	+																AACR-H0508013		AACR		False	False	False	False	False	0
CYP2C19	ENSG00000165841.5	ENST00000371321.3	chr10	9	+	True	96541696	96541696	C	T	ENST00000371321.3:c.761C>T	S254L	Missense	E_5	SNP	False	4	Class 4: Mutated sequences are not identical.	0aa	0aa	Cyp2c55	ENSMUSG00000025002.6	ENSMUST00000025966.5	chr19	9	+																AACR-H0508015		AACR		False	False	False	False	False	0
CYP2C19	ENSG00000165841.5	ENST00000371321.3	chr10	9	+	True	96612513	96612513	G	A	ENST00000371321.3:c.1315G>A	G439S	Missense	E_9	SNP	False	4	Class 4: Mutated sequences are not identical.	0aa	0aa	Cyp2c55	ENSMUSG00000025002.6	ENSMUST00000025966.5	chr19	9	+																AACR-H0508021		AACR		False	False	False	False	False	0
CYP2C19	ENSG00000165841.5	ENST00000371321.3	chr10	9	+	True	96612515	96612515	C	T	ENST00000371321.3:c.1317C>T	G439delinsG	Silent	E_9	SNP	False	4	Class 4: Mutated sequences are not identical.	0aa	0aa	Cyp2c55	ENSMUSG00000025002.6	ENSMUST00000025966.5	chr19	9	+																AACR-H0508022		AACR		False	False	False	False	False	0
CYP2C19	ENSG00000165841.5	ENST00000371321.3	chr10	9	+	True	96612582	96612582	A	G	ENST00000371321.3:c.1384A>G	I462V	Missense	E_9	SNP	False	4	Class 4: Mutated sequences are not identical.	0aa	0aa	Cyp2c55	ENSMUSG00000025002.6	ENSMUST00000025966.5	chr19	9	+																AACR-H0508030		AACR		False	False	False	False	False	0
CYP2C19	ENSG00000165841.5	ENST00000371321.3	chr10	9	+	True	96612667	96612667	T	G	ENST00000371321.3:c.1469T>G	V490G	Missense	E_9	SNP	False	4	Class 4: Mutated sequences are not identical.	0aa	0aa	Cyp2c55	ENSMUSG00000025002.6	ENSMUST00000025966.5	chr19	9	+																AACR-H0508034		AACR		False	False	False	False	False	0
CYP2C19	ENSG00000165841.5	ENST00000371321.3	chr10	9	+	True	96609813	96609813	C	A	ENST00000371321.3:c.1289C>A	A430E	Missense	E_8	SNP	False	4	Class 4: Mutated sequences are not identical.	0aa	0aa	Cyp2c55	ENSMUSG00000025002.6	ENSMUST00000025966.5	chr19	9	+																AACR-H0508038		AACR		False	False	False	False	False	0
CYP2C19	ENSG00000165841.5	ENST00000371321.3	chr10	9	+	True	96609752	96609752	C	T	ENST00000371321.3:c.1228C>T	R410C	Missense	E_8	SNP	False	4	Class 4: Mutated sequences are not identical.	0aa	0aa	Cyp2c55	ENSMUSG00000025002.6	ENSMUST00000025966.5	chr19	9	+																AACR-H0508039		AACR		False	False	False	False	False	0
CYP2C19	ENSG00000165841.5	ENST00000371321.3	chr10	9	+	True	96541754	96541754	G	A	ENST00000371321.3:c.819G>A	K273delinsK	Silent	E_5	SNP	False	4	Class 4: Mutated sequences are not identical.	0aa	0aa	Cyp2c55	ENSMUSG00000025002.6	ENSMUST00000025966.5	chr19	9	+																AACR-H0508041		AACR		False	False	False	False	False	0
CYP2C19	ENSG00000165841.5	ENST00000371321.3	chr10	9	+	True	96580269	96580269	A	C	ENST00000371321.3:c.836A>C	Q279P	Missense	E_6	SNP	False	4	Class 4: Mutated sequences are not identical.	0aa	0aa	Cyp2c55	ENSMUSG00000025002.6	ENSMUST00000025966.5	chr19	9	+																AACR-H0508042		AACR		False	False	False	False	False	0
CYP2C19	ENSG00000165841.5	ENST00000371321.3	chr10	9	+	True	96580336	96580336	A	G	ENST00000371321.3:c.903A>G	T301delinsT	Silent	E_6	SNP	False	4	Class 4: Mutated sequences are not identical.	0aa	0aa	Cyp2c55	ENSMUSG00000025002.6	ENSMUST00000025966.5	chr19	9	+																AACR-H0508043		AACR		False	False	False	False	False	0
CYP2C19	ENSG00000165841.5	ENST00000371321.3	chr10	9	+	True	96580342	96580342	C	A	ENST00000371321.3:c.909C>A	S303R	Missense	E_6	SNP	False	4	Class 4: Mutated sequences are not identical.	0aa	0aa	Cyp2c55	ENSMUSG00000025002.6	ENSMUST00000025966.5	chr19	9	+																AACR-H0508044		AACR		False	False	False	False	False	0
CYP2C19	ENSG00000165841.5	ENST00000371321.3	chr10	9	+	True	96602617	96602617	C	T	ENST00000371321.3:c.985C>T	R329C	Missense	E_7	SNP	False	4	Class 4: Mutated sequences are not identical.	0aa	0aa	Cyp2c55	ENSMUSG00000025002.6	ENSMUST00000025966.5	chr19	9	+																AACR-H0508046		AACR		False	False	False	False	False	0
CYP2C19	ENSG00000165841.5	ENST00000371321.3	chr10	9	+	True	96602618	96602618	G	T	ENST00000371321.3:c.986G>T	R329L	Missense	E_7	SNP	False	4	Class 4: Mutated sequences are not identical.	0aa	0aa	Cyp2c55	ENSMUSG00000025002.6	ENSMUST00000025966.5	chr19	9	+																AACR-H0508047		AACR		False	False	False	False	False	0
CYP2C19	ENSG00000165841.5	ENST00000371321.3	chr10	9	+	True	96602750	96602750	A	T	ENST00000371321.3:c.1118A>T	D373V	Missense	E_7	SNP	False	4	Class 4: Mutated sequences are not identical.	0aa	0aa	Cyp2c55	ENSMUSG00000025002.6	ENSMUST00000025966.5	chr19	9	+																AACR-H0508054		AACR		False	False	False	False	False	0
CYP2C19	ENSG00000165841.5	ENST00000371321.3	chr10	9	+	True	96522450	96522450	G	A	ENST00000371321.3:c.70G>A		Non_Coding,5		SNP	False	4	Class 4: Mutated sequences are not identical.	0aa	0aa	Cyp2c55	ENSMUSG00000025002.6	ENSMUST00000025966.5	chr19	9	+																CLINVAR-H1221513		CLINVAR	634882.0	False	False	False	False	False	0
CYP2C19	ENSG00000165841.5	ENST00000371321.3	chr10	9	+	True	96522472	96522472	T	C	ENST00000371321.3:c.10T>C	F4L	Missense	E_1	SNP	False	4	Class 4: Mutated sequences are not identical.	0aa	0aa	Cyp2c55	ENSMUSG00000025002.6	ENSMUST00000025966.5	chr19	9	+																CLINVAR-H1221516		CLINVAR	634875.0	False	False	False	False	False	0
CYP2C19	ENSG00000165841.5	ENST00000371321.3	chr10	9	+	True	96522517	96522517	A	C	ENST00000371321.3:c.55A>C	I19L	Missense	E_1	SNP	False	4	Class 4: Mutated sequences are not identical.	0aa	0aa	Cyp2c55	ENSMUSG00000025002.6	ENSMUST00000025966.5	chr19	9	+																CLINVAR-H1221518		CLINVAR	633881.0	False	False	False	False	False	0
CYP2C19	ENSG00000165841.5	ENST00000371321.3	chr10	9	+	True	96534863	96534863	C	T	ENST00000371321.3:c.217C>T	R73C	Missense	E_2	SNP	False	4	Class 4: Mutated sequences are not identical.	0aa	0aa	Cyp2c55	ENSMUSG00000025002.6	ENSMUST00000025966.5	chr19	9	+																CLINVAR-H1221521		CLINVAR	633848.0	False	False	False	False	False	0
CYP2C19	ENSG00000165841.5	ENST00000371321.3	chr10	9	+	True	96534890	96534890	G	A	ENST00000371321.3:c.244G>A	V82M	Missense	E_2	SNP	False	4	Class 4: Mutated sequences are not identical.	0aa	0aa	Cyp2c55	ENSMUSG00000025002.6	ENSMUST00000025966.5	chr19	9	+																CLINVAR-H1221523		CLINVAR	2531522.0	False	False	False	False	False	0
CYP2C19	ENSG00000165841.5	ENST00000371321.3	chr10	9	+	True	96534942	96534942	A	G	ENST00000371321.3:c.296A>G	H99R	Missense	E_2	SNP	False	4	Class 4: Mutated sequences are not identical.	0aa	0aa	Cyp2c55	ENSMUSG00000025002.6	ENSMUST00000025966.5	chr19	9	+																CLINVAR-H1221525		CLINVAR	633841.0	False	False	False	False	False	0
CYP2C19	ENSG00000165841.5	ENST00000371321.3	chr10	9	+	True	96535264	96535264	G	A	ENST00000371321.3:c.449G>A	R150H	Missense	E_3	SNP	False	4	Class 4: Mutated sequences are not identical.	0aa	0aa	Cyp2c55	ENSMUSG00000025002.6	ENSMUST00000025966.5	chr19	9	+																CLINVAR-H1221532		CLINVAR	633845.0	False	False	False	False	False	0
CYP2C19	ENSG00000165841.5	ENST00000371321.3	chr10	9	+	True	96540388	96540388	T	G	ENST00000371321.3:c.614T>G	I205S	Missense	E_4	SNP	False	4	Class 4: Mutated sequences are not identical.	0aa	0aa	Cyp2c55	ENSMUSG00000025002.6	ENSMUST00000025966.5	chr19	9	+																CLINVAR-H1221536		CLINVAR	2591511.0	False	False	False	False	False	0
CYP2C19	ENSG00000165841.5	ENST00000371321.3	chr10	9	+	True	96541579	96541579	T	C	ENST00000371321.3:c.644T>C	I215T	Missense	E_5	SNP	False	4	Class 4: Mutated sequences are not identical.	0aa	0aa	Cyp2c55	ENSMUSG00000025002.6	ENSMUST00000025966.5	chr19	9	+																CLINVAR-H1221538		CLINVAR	2286220.0	False	False	False	False	False	0
CYP2C19	ENSG00000165841.5	ENST00000371321.3	chr10	9	+	True	96602618	96602618	G	A	ENST00000371321.3:c.986G>A	R329H	Missense	E_7	SNP	False	4	Class 4: Mutated sequences are not identical.	0aa	0aa	Cyp2c55	ENSMUSG00000025002.6	ENSMUST00000025966.5	chr19	9	+																CLINVAR-H1221544		CLINVAR	633842.0	False	False	False	False	False	0
CYP2C19	ENSG00000165841.5	ENST00000371321.3	chr10	9	+	True	96602726	96602726	G	C	ENST00000371321.3:c.1094G>C	S365T	Missense	E_7	SNP	False	4	Class 4: Mutated sequences are not identical.	0aa	0aa	Cyp2c55	ENSMUSG00000025002.6	ENSMUST00000025966.5	chr19	9	+																CLINVAR-H1221548		CLINVAR	2465938.0	False	False	False	False	False	0
CYP2C19	ENSG00000165841.5	ENST00000371321.3	chr10	9	+	True	96609752	96609752	C	T	ENST00000371321.3:c.1228C>T	R410C	Missense	E_8	SNP	False	4	Class 4: Mutated sequences are not identical.	0aa	0aa	Cyp2c55	ENSMUSG00000025002.6	ENSMUST00000025966.5	chr19	9	+																CLINVAR-H1221553		CLINVAR	633846.0	False	False	False	False	False	0
CYP2C19	ENSG00000165841.5	ENST00000371321.3	chr10	9	+	True	96612542	96612542	C	G	ENST00000371321.3:c.1344C>G	F448L	Missense	E_9	SNP	False	4	Class 4: Mutated sequences are not identical.	0aa	0aa	Cyp2c55	ENSMUSG00000025002.6	ENSMUST00000025966.5	chr19	9	+																CLINVAR-H1221557		CLINVAR	633935.0	False	False	False	False	False	0
CYP2C19	ENSG00000165841.5	ENST00000371321.3	chr10	9	+	True	96609775	96609775	A	C	ENST00000371321.3:c.1251A>C	G417delinsG	Silent	E_8	SNP	True	0	Class 0: This mutation can be originally modeled.	0aa	0aa	Cyp2c65	ENSMUSG00000067231.5	ENSMUST00000087236.5	chr19	9	+	SNP	Silent	E_8	39079173.0	39079173.0	C	C	ENSMUST00000087236.5:c.1251C>C	G417delinsG	39079173.0	39079173.0	C	C	ENSMUST00000087236.5:c.1251C>C	G417delinsG	AACR-H0007723	AACR-H0007723-M07-V01	AACR		False	False	False	False	False	0
CYP2C19	ENSG00000165841.5	ENST00000371321.3	chr10	9	+	True	96540410	96540410	G	A	ENST00000371321.3:c.636G>A	W212*	Nonsense	E_4	SNP	True	0	Class 0: This mutation can be originally modeled.	1aa	8aa	Cyp2c65	ENSMUSG00000067231.5	ENSMUST00000087236.5	chr19	9	+	SNP	Nonsense	E_4	39060777.0	39060777.0	G	A	ENSMUST00000087236.5:c.636G>A	W212*	39060777.0	39060777.0	G	A	ENSMUST00000087236.5:c.636G>A	W212*	AACR-H0008714	AACR-H0008714-M07-V01	AACR		False	False	False	False	False	9
CYP2C19	ENSG00000165841.5	ENST00000371321.3	chr10	9	+	True	96535264	96535264	G	A	ENST00000371321.3:c.449G>A	R150H	Missense	E_3	SNP	True	0	Class 0: This mutation can be originally modeled.	4aa	3aa	Cyp2c65	ENSMUSG00000067231.5	ENSMUST00000087236.5	chr19	9	+	SNP	Missense	E_3	39058019.0	39058019.0	G	A	ENSMUST00000087236.5:c.449G>A	R150H	39058019.0	39058019.0	G	A	ENSMUST00000087236.5:c.449G>A	R150H	AACR-H0013870	AACR-H0013870-M07-V01	AACR		False	False	False	False	False	7
CYP2C19	ENSG00000165841.5	ENST00000371321.3	chr10	9	+	True	96540292	96540292	C	T	ENST00000371321.3:c.518C>T	A173V	Missense	E_4	SNP	True	0	Class 0: This mutation can be originally modeled.	10aa	7aa	Cyp2c65	ENSMUSG00000067231.5	ENSMUST00000087236.5	chr19	9	+	SNP	Missense	E_4	39060659.0	39060659.0	C	T	ENSMUST00000087236.5:c.518C>T	A173V	39060659.0	39060659.0	C	T	ENSMUST00000087236.5:c.518C>T	A173V	AACR-H0017651	AACR-H0017651-M07-V01	AACR		False	False	False	False	False	17
CYP2C19	ENSG00000165841.5	ENST00000371321.3	chr10	9	+	True	96535173	96535173	T	C	ENST00000371321.3:c.358T>C	W120R	Missense	E_3	SNP	True	0	Class 0: This mutation can be originally modeled.	0aa	2aa	Cyp2c65	ENSMUSG00000067231.5	ENSMUST00000087236.5	chr19	9	+	SNP	Missense	E_3	39057928.0	39057928.0	T	C	ENSMUST00000087236.5:c.358T>C	W120R	39057928.0	39057928.0	T	C	ENSMUST00000087236.5:c.358T>C	W120R	AACR-H0019887	AACR-H0019887-M07-V01	AACR		False	False	False	False	False	2
CYP2C19	ENSG00000165841.5	ENST00000371321.3	chr10	9	+	True	96522463	96522463	A	G	ENST00000371321.3:c.1A>G	M1V	Missense	E_1	SNP	True	0	Class 0: This mutation can be originally modeled.	0aa	0aa	Cyp2c65	ENSMUSG00000067231.5	ENSMUST00000087236.5	chr19	9	+	SNP	Missense	E_1	39049474.0	39049474.0	A	G	ENSMUST00000087236.5:c.1A>G	M1V	39049474.0	39049474.0	A	G	ENSMUST00000087236.5:c.1A>G	M1V	AACR-H0024252	AACR-H0024252-M07-V01	AACR		False	False	False	False	False	0
CYP2C19	ENSG00000165841.5	ENST00000371321.3	chr10	9	+	True	96602691	96602691	C	T	ENST00000371321.3:c.1059C>T	H353delinsH	Silent	E_7	SNP	True	0	Class 0: This mutation can be originally modeled.	0aa	1aa	Cyp2c65	ENSMUSG00000067231.5	ENSMUST00000087236.5	chr19	9	+	SNP	Silent	E_7	39076108.0	39076108.0	T	T	ENSMUST00000087236.5:c.1059T>T	H353delinsH	39076108.0	39076108.0	T	T	ENSMUST00000087236.5:c.1059T>T	H353delinsH	AACR-H0030857	AACR-H0030857-M07-V01	AACR		False	False	False	False	False	1
CYP2C19	ENSG00000165841.5	ENST00000371321.3	chr10	9	+	True	96612537	96612537	T	C	ENST00000371321.3:c.1339T>C	L447delinsL	Silent	E_9	SNP	True	0	Class 0: This mutation can be originally modeled.	3aa	3aa	Cyp2c65	ENSMUSG00000067231.5	ENSMUST00000087236.5	chr19	9	+	SNP	Silent	E_9	39081814.0	39081814.0	T	C	ENSMUST00000087236.5:c.1339T>C	L447delinsL	39081814.0	39081814.0	T	C	ENSMUST00000087236.5:c.1339T>C	L447delinsL	AACR-H0132139	AACR-H0132139-M07-V01	AACR		False	False	False	False	False	6
CYP2C19	ENSG00000165841.5	ENST00000371321.3	chr10	9	+	True	96602694	96602694	G	A	ENST00000371321.3:c.1062G>A	E354delinsE	Silent	E_7	SNP	True	0	Class 0: This mutation can be originally modeled.	1aa	0aa	Cyp2c65	ENSMUSG00000067231.5	ENSMUST00000087236.5	chr19	9	+	SNP	Silent	E_7	39076111.0	39076111.0	G	A	ENSMUST00000087236.5:c.1062G>A	E354delinsE	39076111.0	39076111.0	G	A	ENSMUST00000087236.5:c.1062G>A	E354delinsE	AACR-H0132222	AACR-H0132222-M07-V01	AACR		False	False	False	False	False	1
CYP2C19	ENSG00000165841.5	ENST00000371321.3	chr10	9	+	True	96580387	96580387	G	T	ENST00000371321.3:c.954G>T	E318D	Missense	E_6	SNP	True	0	Class 0: This mutation can be originally modeled.	1aa	9aa	Cyp2c65	ENSMUSG00000067231.5	ENSMUST00000087236.5	chr19	9	+	SNP	Missense	E_6	39070772.0	39070772.0	A	T	ENSMUST00000087236.5:c.954A>T	E318D	39070772.0	39070772.0	A	T	ENSMUST00000087236.5:c.954A>T	E318D	AACR-H0132226	AACR-H0132226-M07-V01	AACR		False	False	False	False	False	10
CYP2C19	ENSG00000165841.5	ENST00000371321.3	chr10	9	+	True	96580385	96580385	G	C	ENST00000371321.3:c.952G>C	E318Q	Missense	E_6	SNP	True	0	Class 0: This mutation can be originally modeled.	1aa	9aa	Cyp2c65	ENSMUSG00000067231.5	ENSMUST00000087236.5	chr19	9	+	SNP	Missense	E_6	39070770.0	39070770.0	G	C	ENSMUST00000087236.5:c.952G>C	E318Q	39070770.0	39070770.0	G	C	ENSMUST00000087236.5:c.952G>C	E318Q	AACR-H0132227	AACR-H0132227-M07-V01	AACR		False	False	False	False	False	10
CYP2C19	ENSG00000165841.5	ENST00000371321.3	chr10	9	+	True	96580366	96580366	T	A	ENST00000371321.3:c.933T>A	L311delinsL	Silent	E_6	SNP	True	0	Class 0: This mutation can be originally modeled.	1aa	4aa	Cyp2c65	ENSMUSG00000067231.5	ENSMUST00000087236.5	chr19	9	+	SNP	Silent	E_6	39070751.0	39070751.0	G	A	ENSMUST00000087236.5:c.933G>A	L311delinsL	39070751.0	39070751.0	G	A	ENSMUST00000087236.5:c.933G>A	L311delinsL	AACR-H0132230	AACR-H0132230-M07-V01	AACR		False	False	False	False	False	5
CYP2C19	ENSG00000165841.5	ENST00000371321.3	chr10	9	+	True	96540353	96540353	A	T	ENST00000371321.3:c.579A>T	Q193H	Missense	E_4	SNP	True	0	Class 0: This mutation can be originally modeled.	0aa	0aa	Cyp2c65	ENSMUSG00000067231.5	ENSMUST00000087236.5	chr19	9	+	SNP	Missense	E_4	39060717.0	39060717.0	G	T	ENSMUST00000087236.5:c.576G>T	Q192H	39060717.0	39060717.0	G	T	ENSMUST00000087236.5:c.576G>T	Q192H	AACR-H0132241	AACR-H0132241-M07-V01	AACR		False	False	False	False	False	0
CYP2C19	ENSG00000165841.5	ENST00000371321.3	chr10	9	+	True	96540335	96540335	C	T	ENST00000371321.3:c.561C>T	F187delinsF	Silent	E_4	SNP	True	0	Class 0: This mutation can be originally modeled.	1aa	4aa	Cyp2c65	ENSMUSG00000067231.5	ENSMUST00000087236.5	chr19	9	+	SNP	Silent	E_4	39060702.0	39060702.0	T	T	ENSMUST00000087236.5:c.561T>T	F187delinsF	39060702.0	39060702.0	T	T	ENSMUST00000087236.5:c.561T>T	F187delinsF	AACR-H0132243	AACR-H0132243-M07-V01	AACR		False	False	False	False	False	5
CYP2C19	ENSG00000165841.5	ENST00000371321.3	chr10	9	+	True	96535279	96535279	A	T	ENST00000371321.3:c.464A>T	E155V	Missense	E_3	SNP	True	0	Class 0: This mutation can be originally modeled.	0aa	5aa	Cyp2c65	ENSMUSG00000067231.5	ENSMUST00000087236.5	chr19	9	+	SNP	Missense	E_3	39058034.0	39058034.0	A	T	ENSMUST00000087236.5:c.464A>T	E155V	39058034.0	39058034.0	A	T	ENSMUST00000087236.5:c.464A>T	E155V	AACR-H0507974	AACR-H0507974-M07-V01	AACR		False	False	False	False	False	5
CYP2C19	ENSG00000165841.5	ENST00000371321.3	chr10	9	+	True	96535152	96535152	G	A	ENST00000371321.3:c.337G>A	V113I	Missense	E_3	SNP	True	0	Class 0: This mutation can be originally modeled.	0aa	0aa	Cyp2c65	ENSMUSG00000067231.5	ENSMUST00000087236.5	chr19	9	+	SNP	Missense	E_3	39057904.0	39057904.0	G	A	ENSMUST00000087236.5:c.334G>A	V112I	39057904.0	39057904.0	G	A	ENSMUST00000087236.5:c.334G>A	V112I	AACR-H0507976	AACR-H0507976-M07-V01	AACR		False	False	False	False	False	0
CYP2C19	ENSG00000165841.5	ENST00000371321.3	chr10	9	+	True	96535159	96535159	G	A	ENST00000371321.3:c.344G>A	S115N	Missense	E_3	SNP	True	0	Class 0: This mutation can be originally modeled.	1aa	0aa	Cyp2c65	ENSMUSG00000067231.5	ENSMUST00000087236.5	chr19	9	+	SNP	Missense	E_3	39057914.0	39057914.0	G	A	ENSMUST00000087236.5:c.344G>A	S115N	39057914.0	39057914.0	G	A	ENSMUST00000087236.5:c.344G>A	S115N	AACR-H0507977	AACR-H0507977-M07-V01	AACR		False	False	False	False	False	1
CYP2C19	ENSG00000165841.5	ENST00000371321.3	chr10	9	+	True	96535180	96535180	A	C	ENST00000371321.3:c.365A>C	E122A	Missense	E_3	SNP	True	0	Class 0: This mutation can be originally modeled.	2aa	0aa	Cyp2c65	ENSMUSG00000067231.5	ENSMUST00000087236.5	chr19	9	+	SNP	Missense	E_3	39057935.0	39057935.0	A	C	ENSMUST00000087236.5:c.365A>C	E122A	39057935.0	39057935.0	A	C	ENSMUST00000087236.5:c.365A>C	E122A	AACR-H0507978	AACR-H0507978-M07-V01	AACR		False	False	False	False	False	2
CYP2C19	ENSG00000165841.5	ENST00000371321.3	chr10	9	+	True	96535205	96535205	G	T	ENST00000371321.3:c.390G>T	T130delinsT	Silent	E_3	SNP	True	0	Class 0: This mutation can be originally modeled.	6aa	7aa	Cyp2c65	ENSMUSG00000067231.5	ENSMUST00000087236.5	chr19	9	+	SNP	Silent	E_3	39057960.0	39057960.0	T	T	ENSMUST00000087236.5:c.390T>T	T130delinsT	39057960.0	39057960.0	T	T	ENSMUST00000087236.5:c.390T>T	T130delinsT	AACR-H0507979	AACR-H0507979-M07-V01	AACR		False	False	False	False	False	13
CYP2C19	ENSG00000165841.5	ENST00000371321.3	chr10	9	+	True	96535210	96535210	G	A	ENST00000371321.3:c.395G>A	R132Q	Missense	E_3	SNP	True	0	Class 0: This mutation can be originally modeled.	8aa	5aa	Cyp2c65	ENSMUSG00000067231.5	ENSMUST00000087236.5	chr19	9	+	SNP	Missense	E_3	39057965.0	39057965.0	G	A	ENSMUST00000087236.5:c.395G>A	R132Q	39057965.0	39057965.0	G	A	ENSMUST00000087236.5:c.395G>A	R132Q	AACR-H0507980	AACR-H0507980-M07-V01	AACR		False	False	False	False	False	13
CYP2C19	ENSG00000165841.5	ENST00000371321.3	chr10	9	+	True	96535263	96535263	C	T	ENST00000371321.3:c.448C>T	R150C	Missense	E_3	SNP	True	0	Class 0: This mutation can be originally modeled.	4aa	3aa	Cyp2c65	ENSMUSG00000067231.5	ENSMUST00000087236.5	chr19	9	+	SNP	Missense	E_3	39058018.0	39058018.0	C	T	ENSMUST00000087236.5:c.448C>T	R150C	39058018.0	39058018.0	C	T	ENSMUST00000087236.5:c.448C>T	R150C	AACR-H0507982	AACR-H0507982-M07-V01	AACR		False	False	False	False	False	7
CYP2C19	ENSG00000165841.5	ENST00000371321.3	chr10	9	+	True	96540330	96540330	C	T	ENST00000371321.3:c.556C>T	R186C	Missense	E_4	SNP	True	0	Class 0: This mutation can be originally modeled.	0aa	5aa	Cyp2c65	ENSMUSG00000067231.5	ENSMUST00000087236.5	chr19	9	+	SNP	Missense	E_4	39060697.0	39060697.0	C	T	ENSMUST00000087236.5:c.556C>T	R186C	39060697.0	39060697.0	C	T	ENSMUST00000087236.5:c.556C>T	R186C	AACR-H0507986	AACR-H0507986-M07-V01	AACR		False	False	False	False	False	5
CYP2C19	ENSG00000165841.5	ENST00000371321.3	chr10	9	+	True	96540351	96540351	C	G	ENST00000371321.3:c.577C>G	Q193E	Missense	E_4	SNP	True	0	Class 0: This mutation can be originally modeled.	0aa	0aa	Cyp2c65	ENSMUSG00000067231.5	ENSMUST00000087236.5	chr19	9	+	SNP	Missense	E_4	39060715.0	39060715.0	C	G	ENSMUST00000087236.5:c.574C>G	Q192E	39060715.0	39060715.0	C	G	ENSMUST00000087236.5:c.574C>G	Q192E	AACR-H0507987	AACR-H0507987-M07-V01	AACR		False	False	False	False	False	0
CYP2C19	ENSG00000165841.5	ENST00000371321.3	chr10	9	+	True	96540352	96540352	A	G	ENST00000371321.3:c.578A>G	Q193R	Missense	E_4	SNP	True	0	Class 0: This mutation can be originally modeled.	0aa	0aa	Cyp2c65	ENSMUSG00000067231.5	ENSMUST00000087236.5	chr19	9	+	SNP	Missense	E_4	39060716.0	39060716.0	A	G	ENSMUST00000087236.5:c.575A>G	Q192R	39060716.0	39060716.0	A	G	ENSMUST00000087236.5:c.575A>G	Q192R	AACR-H0507988	AACR-H0507988-M07-V01	AACR		False	False	False	False	False	0
CYP2C19	ENSG00000165841.5	ENST00000371321.3	chr10	9	+	True	96541593	96541593	C	T	ENST00000371321.3:c.658C>T	P220S	Missense	E_5	SNP	True	0	Class 0: This mutation can be originally modeled.	9aa	0aa	Cyp2c65	ENSMUSG00000067231.5	ENSMUST00000087236.5	chr19	9	+	SNP	Missense	E_5	39061673.0	39061673.0	C	T	ENSMUST00000087236.5:c.658C>T	P220S	39061673.0	39061673.0	C	T	ENSMUST00000087236.5:c.658C>T	P220S	AACR-H0507989	AACR-H0507989-M07-V01	AACR		False	False	False	False	False	9
CYP2C19	ENSG00000165841.5	ENST00000371321.3	chr10	9	+	True	96541606	96541606	A	C	ENST00000371321.3:c.671A>C	D224A	Missense	E_5	SNP	True	0	Class 0: This mutation can be originally modeled.	1aa	1aa	Cyp2c65	ENSMUSG00000067231.5	ENSMUST00000087236.5	chr19	9	+	SNP	Missense	E_5	39061686.0	39061686.0	A	C	ENSMUST00000087236.5:c.671A>C	D224A	39061686.0	39061686.0	A	C	ENSMUST00000087236.5:c.671A>C	D224A	AACR-H0507990	AACR-H0507990-M07-V01	AACR		False	False	False	False	False	2
CYP2C19	ENSG00000165841.5	ENST00000371321.3	chr10	9	+	True	96541610	96541610	T	A	ENST00000371321.3:c.675T>A	Y225*	Nonsense	E_5	SNP	True	0	Class 0: This mutation can be originally modeled.	2aa	0aa	Cyp2c65	ENSMUSG00000067231.5	ENSMUST00000087236.5	chr19	9	+	SNP	Nonsense	E_5	39061690.0	39061690.0	T	A	ENSMUST00000087236.5:c.675T>A	Y225*	39061690.0	39061690.0	T	A	ENSMUST00000087236.5:c.675T>A	Y225*	AACR-H0507991	AACR-H0507991-M07-V01	AACR		False	False	False	False	False	2
CYP2C19	ENSG00000165841.5	ENST00000371321.3	chr10	9	+	True	96541615	96541615	C	T	ENST00000371321.3:c.680C>T	P227L	Missense	E_5	SNP	True	0	Class 0: This mutation can be originally modeled.	0aa	1aa	Cyp2c65	ENSMUSG00000067231.5	ENSMUST00000087236.5	chr19	9	+	SNP	Missense	E_5	39061695.0	39061695.0	C	T	ENSMUST00000087236.5:c.680C>T	P227L	39061695.0	39061695.0	C	T	ENSMUST00000087236.5:c.680C>T	P227L	AACR-H0507992	AACR-H0507992-M07-V01	AACR		False	False	False	False	False	1
CYP2C19	ENSG00000165841.5	ENST00000371321.3	chr10	9	+	True	96534922	96534922	G	T	ENST00000371321.3:c.276G>T	E92D	Missense	E_2	SNP	True	0	Class 0: This mutation can be originally modeled.	1aa	2aa	Cyp2c65	ENSMUSG00000067231.5	ENSMUST00000087236.5	chr19	9	+	SNP	Missense	E_2	39057642.0	39057642.0	G	T	ENSMUST00000087236.5:c.276G>T	E92D	39057642.0	39057642.0	G	T	ENSMUST00000087236.5:c.276G>T	E92D	AACR-H0507994	AACR-H0507994-M07-V01	AACR		False	False	False	False	False	3
CYP2C19	ENSG00000165841.5	ENST00000371321.3	chr10	9	+	True	96522547	96522547	C	A	ENST00000371321.3:c.85C>A	L29I	Missense	E_1	SNP	True	0	Class 0: This mutation can be originally modeled.	0aa	8aa	Cyp2c65	ENSMUSG00000067231.5	ENSMUST00000087236.5	chr19	9	+	SNP	Missense	E_1	39049558.0	39049558.0	C	A	ENSMUST00000087236.5:c.85C>A	L29I	39049558.0	39049558.0	C	A	ENSMUST00000087236.5:c.85C>A	L29I	AACR-H0507996	AACR-H0507996-M07-V01	AACR		False	False	False	False	False	8
CYP2C19	ENSG00000165841.5	ENST00000371321.3	chr10	9	+	True	96541696	96541696	C	T	ENST00000371321.3:c.761C>T	S254L	Missense	E_5	SNP	True	0	Class 0: This mutation can be originally modeled.	3aa	0aa	Cyp2c65	ENSMUSG00000067231.5	ENSMUST00000087236.5	chr19	9	+	SNP	Missense	E_5	39061776.0	39061776.0	C	T	ENSMUST00000087236.5:c.761C>T	S254L	39061776.0	39061776.0	C	T	ENSMUST00000087236.5:c.761C>T	S254L	AACR-H0508015	AACR-H0508015-M07-V01	AACR		False	False	False	False	False	3
CYP2C19	ENSG00000165841.5	ENST00000371321.3	chr10	9	+	True	96612563	96612563	C	T	ENST00000371321.3:c.1365C>T	N455delinsN	Silent	E_9	SNP	True	0	Class 0: This mutation can be originally modeled.	3aa	5aa	Cyp2c65	ENSMUSG00000067231.5	ENSMUST00000087236.5	chr19	9	+	SNP	Silent	E_9	39081840.0	39081840.0	C	T	ENSMUST00000087236.5:c.1365C>T	N455delinsN	39081840.0	39081840.0	C	T	ENSMUST00000087236.5:c.1365C>T	N455delinsN	AACR-H0508017	AACR-H0508017-M07-V01	AACR		False	False	False	False	False	8
CYP2C19	ENSG00000165841.5	ENST00000371321.3	chr10	9	+	True	96612505	96612505	T	C	ENST00000371321.3:c.1307T>C	V436A	Missense	E_9	SNP	True	0	Class 0: This mutation can be originally modeled.	5aa	6aa	Cyp2c65	ENSMUSG00000067231.5	ENSMUST00000087236.5	chr19	9	+	SNP	Missense	E_9	39081782.0	39081782.0	T	C	ENSMUST00000087236.5:c.1307T>C	V436A	39081782.0	39081782.0	T	C	ENSMUST00000087236.5:c.1307T>C	V436A	AACR-H0508018	AACR-H0508018-M07-V01	AACR		False	False	False	False	False	11
CYP2C19	ENSG00000165841.5	ENST00000371321.3	chr10	9	+	True	96612506	96612506	G	T	ENST00000371321.3:c.1308G>T	V436delinsV	Silent	E_9	SNP	True	0	Class 0: This mutation can be originally modeled.	5aa	6aa	Cyp2c65	ENSMUSG00000067231.5	ENSMUST00000087236.5	chr19	9	+	SNP	Silent	E_9	39081783.0	39081783.0	G	T	ENSMUST00000087236.5:c.1308G>T	V436delinsV	39081783.0	39081783.0	G	T	ENSMUST00000087236.5:c.1308G>T	V436delinsV	AACR-H0508019	AACR-H0508019-M07-V01	AACR		False	False	False	False	False	11
CYP2C19	ENSG00000165841.5	ENST00000371321.3	chr10	9	+	True	96612509	96612509	A	G	ENST00000371321.3:c.1311A>G	G437delinsG	Silent	E_9	SNP	True	0	Class 0: This mutation can be originally modeled.	6aa	5aa	Cyp2c65	ENSMUSG00000067231.5	ENSMUST00000087236.5	chr19	9	+	SNP	Silent	E_9	39081786.0	39081786.0	A	G	ENSMUST00000087236.5:c.1311A>G	G437delinsG	39081786.0	39081786.0	A	G	ENSMUST00000087236.5:c.1311A>G	G437delinsG	AACR-H0508020	AACR-H0508020-M07-V01	AACR		False	False	False	False	False	11
CYP2C19	ENSG00000165841.5	ENST00000371321.3	chr10	9	+	True	96612513	96612513	G	A	ENST00000371321.3:c.1315G>A	G439S	Missense	E_9	SNP	True	0	Class 0: This mutation can be originally modeled.	8aa	3aa	Cyp2c65	ENSMUSG00000067231.5	ENSMUST00000087236.5	chr19	9	+	SNP	Missense	E_9	39081790.0	39081790.0	G	A	ENSMUST00000087236.5:c.1315G>A	G439S	39081790.0	39081790.0	G	A	ENSMUST00000087236.5:c.1315G>A	G439S	AACR-H0508021	AACR-H0508021-M07-V01	AACR		False	False	False	False	False	11
CYP2C19	ENSG00000165841.5	ENST00000371321.3	chr10	9	+	True	96612515	96612515	C	T	ENST00000371321.3:c.1317C>T	G439delinsG	Silent	E_9	SNP	True	0	Class 0: This mutation can be originally modeled.	8aa	3aa	Cyp2c65	ENSMUSG00000067231.5	ENSMUST00000087236.5	chr19	9	+	SNP	Silent	E_9	39081792.0	39081792.0	T	T	ENSMUST00000087236.5:c.1317T>T	G439delinsG	39081792.0	39081792.0	T	T	ENSMUST00000087236.5:c.1317T>T	G439delinsG	AACR-H0508022	AACR-H0508022-M07-V01	AACR		False	False	False	False	False	11
CYP2C19	ENSG00000165841.5	ENST00000371321.3	chr10	9	+	True	96612518	96612518	G	T	ENST00000371321.3:c.1320G>T	L440delinsL	Silent	E_9	SNP	True	0	Class 0: This mutation can be originally modeled.	9aa	2aa	Cyp2c65	ENSMUSG00000067231.5	ENSMUST00000087236.5	chr19	9	+	SNP	Silent	E_9	39081795.0	39081795.0	G	T	ENSMUST00000087236.5:c.1320G>T	L440delinsL	39081795.0	39081795.0	G	T	ENSMUST00000087236.5:c.1320G>T	L440delinsL	AACR-H0508023	AACR-H0508023-M07-V01	AACR		False	False	False	False	False	11
CYP2C19	ENSG00000165841.5	ENST00000371321.3	chr10	9	+	True	96612528	96612528	G	C	ENST00000371321.3:c.1330G>C	E444Q	Missense	E_9	SNP	True	0	Class 0: This mutation can be originally modeled.	0aa	6aa	Cyp2c65	ENSMUSG00000067231.5	ENSMUST00000087236.5	chr19	9	+	SNP	Missense	E_9	39081805.0	39081805.0	G	C	ENSMUST00000087236.5:c.1330G>C	E444Q	39081805.0	39081805.0	G	C	ENSMUST00000087236.5:c.1330G>C	E444Q	AACR-H0508024	AACR-H0508024-M07-V01	AACR		False	False	False	False	False	6
CYP2C19	ENSG00000165841.5	ENST00000371321.3	chr10	9	+	True	96612548	96612548	C	G	ENST00000371321.3:c.1350C>G	T450delinsT	Silent	E_9	SNP	True	0	Class 0: This mutation can be originally modeled.	6aa	0aa	Cyp2c65	ENSMUSG00000067231.5	ENSMUST00000087236.5	chr19	9	+	SNP	Silent	E_9	39081825.0	39081825.0	C	G	ENSMUST00000087236.5:c.1350C>G	T450delinsT	39081825.0	39081825.0	C	G	ENSMUST00000087236.5:c.1350C>G	T450delinsT	AACR-H0508025	AACR-H0508025-M07-V01	AACR		False	False	False	False	False	6
CYP2C19	ENSG00000165841.5	ENST00000371321.3	chr10	9	+	True	96612566	96612566	T	C	ENST00000371321.3:c.1368T>C	F456delinsF	Silent	E_9	SNP	True	0	Class 0: This mutation can be originally modeled.	4aa	4aa	Cyp2c65	ENSMUSG00000067231.5	ENSMUST00000087236.5	chr19	9	+	SNP	Silent	E_9	39081843.0	39081843.0	T	C	ENSMUST00000087236.5:c.1368T>C	F456delinsF	39081843.0	39081843.0	T	C	ENSMUST00000087236.5:c.1368T>C	F456delinsF	AACR-H0508026	AACR-H0508026-M07-V01	AACR		False	False	False	False	False	8
CYP2C19	ENSG00000165841.5	ENST00000371321.3	chr10	9	+	True	96541715	96541715	T	G	ENST00000371321.3:c.780T>G	P260delinsP	Silent	E_5	SNP	True	0	Class 0: This mutation can be originally modeled.	4aa	12aa	Cyp2c65	ENSMUSG00000067231.5	ENSMUST00000087236.5	chr19	9	+	SNP	Silent	E_5	39061795.0	39061795.0	T	G	ENSMUST00000087236.5:c.780T>G	P260delinsP	39061795.0	39061795.0	T	G	ENSMUST00000087236.5:c.780T>G	P260delinsP	AACR-H0508027	AACR-H0508027-M07-V01	AACR		False	False	False	False	False	16
CYP2C19	ENSG00000165841.5	ENST00000371321.3	chr10	9	+	True	96612569	96612569	C	A	ENST00000371321.3:c.1371C>A	N457K	Missense	E_9	SNP	True	0	Class 0: This mutation can be originally modeled.	5aa	3aa	Cyp2c65	ENSMUSG00000067231.5	ENSMUST00000087236.5	chr19	9	+	SNP	Missense	E_9	39081846.0	39081846.0	C	A	ENSMUST00000087236.5:c.1371C>A	N457K	39081846.0	39081846.0	C	A	ENSMUST00000087236.5:c.1371C>A	N457K	AACR-H0508028	AACR-H0508028-M07-V01	AACR		False	False	False	False	False	8
CYP2C19	ENSG00000165841.5	ENST00000371321.3	chr10	9	+	True	96612576	96612576	T	C	ENST00000371321.3:c.1378T>C	S460P	Missense	E_9	SNP	True	0	Class 0: This mutation can be originally modeled.	8aa	0aa	Cyp2c65	ENSMUSG00000067231.5	ENSMUST00000087236.5	chr19	9	+	SNP	Missense	E_9	39081853.0	39081853.0	T	C	ENSMUST00000087236.5:c.1378T>C	S460P	39081853.0	39081853.0	T	C	ENSMUST00000087236.5:c.1378T>C	S460P	AACR-H0508029	AACR-H0508029-M07-V01	AACR		False	False	False	False	False	8
CYP2C19	ENSG00000165841.5	ENST00000371321.3	chr10	9	+	True	96612596	96612596	C	T	ENST00000371321.3:c.1398C>T	D466delinsD	Silent	E_9	SNP	True	0	Class 0: This mutation can be originally modeled.	1aa	5aa	Cyp2c65	ENSMUSG00000067231.5	ENSMUST00000087236.5	chr19	9	+	SNP	Silent	E_9	39081873.0	39081873.0	C	T	ENSMUST00000087236.5:c.1398C>T	D466delinsD	39081873.0	39081873.0	C	T	ENSMUST00000087236.5:c.1398C>T	D466delinsD	AACR-H0508032	AACR-H0508032-M07-V01	AACR		False	False	False	False	False	6
CYP2C19	ENSG00000165841.5	ENST00000371321.3	chr10	9	+	True	96612638	96612638	G	A	ENST00000371321.3:c.1440G>A	P480delinsP	Silent	E_9	SNP	True	0	Class 0: This mutation can be originally modeled.	6aa	1aa	Cyp2c65	ENSMUSG00000067231.5	ENSMUST00000087236.5	chr19	9	+	SNP	Silent	E_9	39081915.0	39081915.0	A	A	ENSMUST00000087236.5:c.1440A>A	P480delinsP	39081915.0	39081915.0	A	A	ENSMUST00000087236.5:c.1440A>A	P480delinsP	AACR-H0508033	AACR-H0508033-M07-V01	AACR		False	False	False	False	False	7
CYP2C19	ENSG00000165841.5	ENST00000371321.3	chr10	9	+	True	96612495	96612495	C	T	ENST00000371321.3:c.1297C>T	R433W	Missense	E_9	SNP	True	0	Class 0: This mutation can be originally modeled.	2aa	9aa	Cyp2c65	ENSMUSG00000067231.5	ENSMUST00000087236.5	chr19	9	+	SNP	Missense	E_9	39081772.0	39081772.0	C	T	ENSMUST00000087236.5:c.1297C>T	R433W	39081772.0	39081772.0	C	T	ENSMUST00000087236.5:c.1297C>T	R433W	AACR-H0508036	AACR-H0508036-M07-V01	AACR		False	False	False	False	False	11
CYP2C19	ENSG00000165841.5	ENST00000371321.3	chr10	9	+	True	96541719	96541719	G	A	ENST00000371321.3:c.784G>A	D262N	Missense	E_5	SNP	True	0	Class 0: This mutation can be originally modeled.	6aa	10aa	Cyp2c65	ENSMUSG00000067231.5	ENSMUST00000087236.5	chr19	9	+	SNP	Missense	E_5	39061799.0	39061799.0	G	A	ENSMUST00000087236.5:c.784G>A	D262N	39061799.0	39061799.0	G	A	ENSMUST00000087236.5:c.784G>A	D262N	AACR-H0508040	AACR-H0508040-M07-V01	AACR		False	False	False	False	False	16
CYP2C19	ENSG00000165841.5	ENST00000371321.3	chr10	9	+	True	96580336	96580336	A	G	ENST00000371321.3:c.903A>G	T301delinsT	Silent	E_6	SNP	True	0	Class 0: This mutation can be originally modeled.	3aa	7aa	Cyp2c65	ENSMUSG00000067231.5	ENSMUST00000087236.5	chr19	9	+	SNP	Silent	E_6	39070721.0	39070721.0	A	G	ENSMUST00000087236.5:c.903A>G	T301delinsT	39070721.0	39070721.0	A	G	ENSMUST00000087236.5:c.903A>G	T301delinsT	AACR-H0508043	AACR-H0508043-M07-V01	AACR		False	False	False	False	False	10
CYP2C19	ENSG00000165841.5	ENST00000371321.3	chr10	9	+	True	96580342	96580342	C	A	ENST00000371321.3:c.909C>A	S303R	Missense	E_6	SNP	True	0	Class 0: This mutation can be originally modeled.	5aa	5aa	Cyp2c65	ENSMUSG00000067231.5	ENSMUST00000087236.5	chr19	9	+	SNP	Missense	E_6	39070727.0	39070727.0	C	A	ENSMUST00000087236.5:c.909C>A	S303R	39070727.0	39070727.0	C	A	ENSMUST00000087236.5:c.909C>A	S303R	AACR-H0508044	AACR-H0508044-M07-V01	AACR		False	False	False	False	False	10
CYP2C19	ENSG00000165841.5	ENST00000371321.3	chr10	9	+	True	96580348	96580348	C	A	ENST00000371321.3:c.915C>A	T305delinsT	Silent	E_6	SNP	True	0	Class 0: This mutation can be originally modeled.	7aa	3aa	Cyp2c65	ENSMUSG00000067231.5	ENSMUST00000087236.5	chr19	9	+	SNP	Silent	E_6	39070733.0	39070733.0	C	A	ENSMUST00000087236.5:c.915C>A	T305delinsT	39070733.0	39070733.0	C	A	ENSMUST00000087236.5:c.915C>A	T305delinsT	AACR-H0508045	AACR-H0508045-M07-V01	AACR		False	False	False	False	False	10
CYP2C19	ENSG00000165841.5	ENST00000371321.3	chr10	9	+	True	96602690	96602690	A	G	ENST00000371321.3:c.1058A>G	H353R	Missense	E_7	SNP	True	0	Class 0: This mutation can be originally modeled.	0aa	1aa	Cyp2c65	ENSMUSG00000067231.5	ENSMUST00000087236.5	chr19	9	+	SNP	Missense	E_7	39076107.0	39076107.0	A	G	ENSMUST00000087236.5:c.1058A>G	H353R	39076107.0	39076107.0	A	G	ENSMUST00000087236.5:c.1058A>G	H353R	AACR-H0508049	AACR-H0508049-M07-V01	AACR		False	False	False	False	False	1
CYP2C19	ENSG00000165841.5	ENST00000371321.3	chr10	9	+	True	96602705	96602705	A	G	ENST00000371321.3:c.1073A>G	Y358C	Missense	E_7	SNP	True	0	Class 0: This mutation can be originally modeled.	2aa	3aa	Cyp2c65	ENSMUSG00000067231.5	ENSMUST00000087236.5	chr19	9	+	SNP	Missense	E_7	39076122.0	39076122.0	A	G	ENSMUST00000087236.5:c.1073A>G	Y358C	39076122.0	39076122.0	A	G	ENSMUST00000087236.5:c.1073A>G	Y358C	AACR-H0508050	AACR-H0508050-M07-V01	AACR		False	False	False	False	False	5
CYP2C19	ENSG00000165841.5	ENST00000371321.3	chr10	9	+	True	96602709	96602709	C	T	ENST00000371321.3:c.1077C>T	I359delinsI	Silent	E_7	SNP	True	0	Class 0: This mutation can be originally modeled.	3aa	2aa	Cyp2c65	ENSMUSG00000067231.5	ENSMUST00000087236.5	chr19	9	+	SNP	Silent	E_7	39076126.0	39076126.0	T	T	ENSMUST00000087236.5:c.1077T>T	I359delinsI	39076126.0	39076126.0	T	T	ENSMUST00000087236.5:c.1077T>T	I359delinsI	AACR-H0508051	AACR-H0508051-M07-V01	AACR		False	False	False	False	False	5
CYP2C19	ENSG00000165841.5	ENST00000371321.3	chr10	9	+	True	96602719	96602719	C	T	ENST00000371321.3:c.1087C>T	P363S	Missense	E_7	SNP	True	0	Class 0: This mutation can be originally modeled.	0aa	8aa	Cyp2c65	ENSMUSG00000067231.5	ENSMUST00000087236.5	chr19	9	+	SNP	Missense	E_7	39076136.0	39076136.0	C	T	ENSMUST00000087236.5:c.1087C>T	P363S	39076136.0	39076136.0	C	T	ENSMUST00000087236.5:c.1087C>T	P363S	AACR-H0508052	AACR-H0508052-M07-V01	AACR		False	False	False	False	False	8
CYP2C19	ENSG00000165841.5	ENST00000371321.3	chr10	9	+	True	96602736	96602736	T	G	ENST00000371321.3:c.1104T>G	H368Q	Missense	E_7	SNP	True	0	Class 0: This mutation can be originally modeled.	5aa	3aa	Cyp2c65	ENSMUSG00000067231.5	ENSMUST00000087236.5	chr19	9	+	SNP	Missense	E_7	39076153.0	39076153.0	T	G	ENSMUST00000087236.5:c.1104T>G	H368Q	39076153.0	39076153.0	T	G	ENSMUST00000087236.5:c.1104T>G	H368Q	AACR-H0508053	AACR-H0508053-M07-V01	AACR		False	False	False	False	False	8
CYP2C19	ENSG00000165841.5	ENST00000371321.3	chr10	9	+	True	96602750	96602750	A	T	ENST00000371321.3:c.1118A>T	D373V	Missense	E_7	SNP	True	0	Class 0: This mutation can be originally modeled.	0aa	4aa	Cyp2c65	ENSMUSG00000067231.5	ENSMUST00000087236.5	chr19	9	+	SNP	Missense	E_7	39076167.0	39076167.0	A	T	ENSMUST00000087236.5:c.1118A>T	D373V	39076167.0	39076167.0	A	T	ENSMUST00000087236.5:c.1118A>T	D373V	AACR-H0508054	AACR-H0508054-M07-V01	AACR		False	False	False	False	False	4
CYP2C19	ENSG00000165841.5	ENST00000371321.3	chr10	9	+	True	96609674	96609674	G	C	ENST00000371321.3:c.1150G>C	G384R	Missense	E_8	SNP	True	0	Class 0: This mutation can be originally modeled.	5aa	2aa	Cyp2c65	ENSMUSG00000067231.5	ENSMUST00000087236.5	chr19	9	+	SNP	Missense	E_8	39079072.0	39079072.0	G	C	ENSMUST00000087236.5:c.1150G>C	G384R	39079072.0	39079072.0	G	C	ENSMUST00000087236.5:c.1150G>C	G384R	AACR-H0508056	AACR-H0508056-M07-V01	AACR		False	False	False	False	False	7
CYP2C19	ENSG00000165841.5	ENST00000371321.3	chr10	9	+	True	96522463	96522463	A	G	ENST00000371321.3:c.1A>G	M1V	Missense	E_1	SNP	True	0	Class 0: This mutation can be originally modeled.	0aa	0aa	Cyp2c65	ENSMUSG00000067231.5	ENSMUST00000087236.5	chr19	9	+	SNP	Missense	E_1	39049474.0	39049474.0	A	G	ENSMUST00000087236.5:c.1A>G	M1V	39049474.0	39049474.0	A	G	ENSMUST00000087236.5:c.1A>G	M1V	CLINVAR-H1221514	CLINVAR-H1221514-M07-V01	CLINVAR	16900.0	False	False	False	False	False	0
CYP2C19	ENSG00000165841.5	ENST00000371321.3	chr10	9	+	True	96522512	96522512	T	C	ENST00000371321.3:c.50T>C	L17P	Missense	E_1	SNP	True	0	Class 0: This mutation can be originally modeled.	4aa	1aa	Cyp2c65	ENSMUSG00000067231.5	ENSMUST00000087236.5	chr19	9	+	SNP	Missense	E_1	39049523.0	39049523.0	T	C	ENSMUST00000087236.5:c.50T>C	L17P	39049523.0	39049523.0	T	C	ENSMUST00000087236.5:c.50T>C	L17P	CLINVAR-H1221517	CLINVAR-H1221517-M07-V01	CLINVAR	634040.0	False	False	False	False	False	5
CYP2C19	ENSG00000165841.5	ENST00000371321.3	chr10	9	+	True	96522613	96522613	A	G	ENST00000371321.3:c.151A>G	S51G	Missense	E_1	SNP	True	0	Class 0: This mutation can be originally modeled.	0aa	3aa	Cyp2c65	ENSMUSG00000067231.5	ENSMUST00000087236.5	chr19	9	+	SNP	Missense	E_1	39049624.0	39049624.0	A	G	ENSMUST00000087236.5:c.151A>G	S51G	39049624.0	39049624.0	A	G	ENSMUST00000087236.5:c.151A>G	S51G	CLINVAR-H1221520	CLINVAR-H1221520-M07-V01	CLINVAR	633933.0	False	False	False	False	False	3
CYP2C19	ENSG00000165841.5	ENST00000371321.3	chr10	9	+	True	96534878	96534878	C	T	ENST00000371321.3:c.232C>T	H78Y	Missense	E_2	SNP	True	0	Class 0: This mutation can be originally modeled.	3aa	3aa	Cyp2c65	ENSMUSG00000067231.5	ENSMUST00000087236.5	chr19	9	+	SNP	Missense	E_2	39057598.0	39057598.0	C	T	ENSMUST00000087236.5:c.232C>T	H78Y	39057598.0	39057598.0	C	T	ENSMUST00000087236.5:c.232C>T	H78Y	CLINVAR-H1221522	CLINVAR-H1221522-M07-V01	CLINVAR	633852.0	False	False	False	False	False	6
CYP2C19	ENSG00000165841.5	ENST00000371321.3	chr10	9	+	True	96534917	96534917	G	C	ENST00000371321.3:c.271G>C	G91R	Missense	E_2	SNP	True	0	Class 0: This mutation can be originally modeled.	0aa	3aa	Cyp2c65	ENSMUSG00000067231.5	ENSMUST00000087236.5	chr19	9	+	SNP	Missense	E_2	39057637.0	39057637.0	G	C	ENSMUST00000087236.5:c.271G>C	G91R	39057637.0	39057637.0	G	C	ENSMUST00000087236.5:c.271G>C	G91R	CLINVAR-H1221524	CLINVAR-H1221524-M07-V01	CLINVAR	634042.0	False	False	False	False	False	3
CYP2C19	ENSG00000165841.5	ENST00000371321.3	chr10	9	+	True	96535173	96535173	T	C	ENST00000371321.3:c.358T>C	W120R	Missense	E_3	SNP	True	0	Class 0: This mutation can be originally modeled.	0aa	2aa	Cyp2c65	ENSMUSG00000067231.5	ENSMUST00000087236.5	chr19	9	+	SNP	Missense	E_3	39057928.0	39057928.0	T	C	ENSMUST00000087236.5:c.358T>C	W120R	39057928.0	39057928.0	T	C	ENSMUST00000087236.5:c.358T>C	W120R	CLINVAR-H1221527	CLINVAR-H1221527-M07-V01	CLINVAR	39351.0	False	False	False	False	False	2
CYP2C19	ENSG00000165841.5	ENST00000371321.3	chr10	9	+	True	96535207	96535207	T	C	ENST00000371321.3:c.392T>C	L131P	Missense	E_3	SNP	True	0	Class 0: This mutation can be originally modeled.	7aa	6aa	Cyp2c65	ENSMUSG00000067231.5	ENSMUST00000087236.5	chr19	9	+	SNP	Missense	E_3	39057962.0	39057962.0	T	C	ENSMUST00000087236.5:c.392T>C	L131P	39057962.0	39057962.0	T	C	ENSMUST00000087236.5:c.392T>C	L131P	CLINVAR-H1221528	CLINVAR-H1221528-M07-V01	CLINVAR	2472781.0	False	False	False	False	False	13
CYP2C19	ENSG00000165841.5	ENST00000371321.3	chr10	9	+	True	96535210	96535210	G	A	ENST00000371321.3:c.395G>A	R132Q	Missense	E_3	SNP	True	0	Class 0: This mutation can be originally modeled.	8aa	5aa	Cyp2c65	ENSMUSG00000067231.5	ENSMUST00000087236.5	chr19	9	+	SNP	Missense	E_3	39057965.0	39057965.0	G	A	ENSMUST00000087236.5:c.395G>A	R132Q	39057965.0	39057965.0	G	A	ENSMUST00000087236.5:c.395G>A	R132Q	CLINVAR-H1221529	CLINVAR-H1221529-M07-V01	CLINVAR	39350.0	False	False	False	False	False	13
CYP2C19	ENSG00000165841.5	ENST00000371321.3	chr10	9	+	True	96535264	96535264	G	A	ENST00000371321.3:c.449G>A	R150H	Missense	E_3	SNP	True	0	Class 0: This mutation can be originally modeled.	4aa	3aa	Cyp2c65	ENSMUSG00000067231.5	ENSMUST00000087236.5	chr19	9	+	SNP	Missense	E_3	39058019.0	39058019.0	G	A	ENSMUST00000087236.5:c.449G>A	R150H	39058019.0	39058019.0	G	A	ENSMUST00000087236.5:c.449G>A	R150H	CLINVAR-H1221532	CLINVAR-H1221532-M07-V01	CLINVAR	633845.0	False	False	False	False	False	7
CYP2C19	ENSG00000165841.5	ENST00000371321.3	chr10	9	+	True	96540331	96540331	G	C	ENST00000371321.3:c.557G>C	R186P	Missense	E_4	SNP	True	0	Class 0: This mutation can be originally modeled.	0aa	5aa	Cyp2c65	ENSMUSG00000067231.5	ENSMUST00000087236.5	chr19	9	+	SNP	Missense	E_4	39060698.0	39060698.0	G	C	ENSMUST00000087236.5:c.557G>C	R186P	39060698.0	39060698.0	G	C	ENSMUST00000087236.5:c.557G>C	R186P	CLINVAR-H1221533	CLINVAR-H1221533-M07-V01	CLINVAR	633843.0	False	False	False	False	False	5
CYP2C19	ENSG00000165841.5	ENST00000371321.3	chr10	9	+	True	96540336	96540336	G	A	ENST00000371321.3:c.562G>A	D188N	Missense	E_4	SNP	True	0	Class 0: This mutation can be originally modeled.	2aa	3aa	Cyp2c65	ENSMUSG00000067231.5	ENSMUST00000087236.5	chr19	9	+	SNP	Missense	E_4	39060703.0	39060703.0	G	A	ENSMUST00000087236.5:c.562G>A	D188N	39060703.0	39060703.0	G	A	ENSMUST00000087236.5:c.562G>A	D188N	CLINVAR-H1221534	CLINVAR-H1221534-M07-V01	CLINVAR	633840.0	False	False	False	False	False	5
CYP2C19	ENSG00000165841.5	ENST00000371321.3	chr10	9	+	True	96540410	96540410	G	A	ENST00000371321.3:c.636G>A	W212*	Nonsense	E_4	SNP	True	0	Class 0: This mutation can be originally modeled.	1aa	8aa	Cyp2c65	ENSMUSG00000067231.5	ENSMUST00000087236.5	chr19	9	+	SNP	Nonsense	E_4	39060777.0	39060777.0	G	A	ENSMUST00000087236.5:c.636G>A	W212*	39060777.0	39060777.0	G	A	ENSMUST00000087236.5:c.636G>A	W212*	CLINVAR-H1221537	CLINVAR-H1221537-M07-V01	CLINVAR	16899.0	False	False	False	False	False	9
CYP2C19	ENSG00000165841.5	ENST00000371321.3	chr10	9	+	True	96541579	96541579	T	C	ENST00000371321.3:c.644T>C	I215T	Missense	E_5	SNP	True	0	Class 0: This mutation can be originally modeled.	4aa	5aa	Cyp2c65	ENSMUSG00000067231.5	ENSMUST00000087236.5	chr19	9	+	SNP	Missense	E_5	39061659.0	39061659.0	T	C	ENSMUST00000087236.5:c.644T>C	I215T	39061659.0	39061659.0	T	C	ENSMUST00000087236.5:c.644T>C	I215T	CLINVAR-H1221538	CLINVAR-H1221538-M07-V01	CLINVAR	2286220.0	False	False	False	False	False	9
CYP2C19	ENSG00000165841.5	ENST00000371321.3	chr10	9	+	True	96541615	96541615	C	T	ENST00000371321.3:c.680C>T	P227L	Missense	E_5	SNP	True	0	Class 0: This mutation can be originally modeled.	0aa	1aa	Cyp2c65	ENSMUSG00000067231.5	ENSMUST00000087236.5	chr19	9	+	SNP	Missense	E_5	39061695.0	39061695.0	C	T	ENSMUST00000087236.5:c.680C>T	P227L	39061695.0	39061695.0	C	T	ENSMUST00000087236.5:c.680C>T	P227L	CLINVAR-H1221539	CLINVAR-H1221539-M07-V01	CLINVAR	39353.0	False	False	False	False	False	1
CYP2C19	ENSG00000165841.5	ENST00000371321.3	chr10	9	+	True	96541616	96541616	G	A	ENST00000371321.3:c.681G>A	P227delinsP	Silent	E_5	SNP	True	0	Class 0: This mutation can be originally modeled.	0aa	1aa	Cyp2c65	ENSMUSG00000067231.5	ENSMUST00000087236.5	chr19	9	+	SNP	Silent	E_5	39061696.0	39061696.0	A	A	ENSMUST00000087236.5:c.681A>A	P227delinsP	39061696.0	39061696.0	A	A	ENSMUST00000087236.5:c.681A>A	P227delinsP	CLINVAR-H1221540	CLINVAR-H1221540-M07-V01	CLINVAR	16897.0	False	False	False	False	False	1
CYP2C19	ENSG00000165841.5	ENST00000371321.3	chr10	9	+	True	96541616	96541616	G	T	ENST00000371321.3:c.681G>T	P227delinsP	Silent	E_5	SNP	True	0	Class 0: This mutation can be originally modeled.	0aa	1aa	Cyp2c65	ENSMUSG00000067231.5	ENSMUST00000087236.5	chr19	9	+	SNP	Silent	E_5	39061696.0	39061696.0	A	T	ENSMUST00000087236.5:c.681A>T	P227delinsP	39061696.0	39061696.0	A	T	ENSMUST00000087236.5:c.681A>T	P227delinsP	CLINVAR-H1221541	CLINVAR-H1221541-M07-V01	CLINVAR	1703261.0	False	False	False	False	False	1
CYP2C19	ENSG00000165841.5	ENST00000371321.3	chr10	9	+	True	96541701	96541701	G	A	ENST00000371321.3:c.766G>A	D256N	Missense	E_5	SNP	True	0	Class 0: This mutation can be originally modeled.	0aa	16aa	Cyp2c65	ENSMUSG00000067231.5	ENSMUST00000087236.5	chr19	9	+	SNP	Missense	E_5	39061781.0	39061781.0	G	A	ENSMUST00000087236.5:c.766G>A	D256N	39061781.0	39061781.0	G	A	ENSMUST00000087236.5:c.766G>A	D256N	CLINVAR-H1221542	CLINVAR-H1221542-M07-V01	CLINVAR	633854.0	False	False	False	False	False	16
CYP2C19	ENSG00000165841.5	ENST00000371321.3	chr10	9	+	True	96602691	96602691	C	T	ENST00000371321.3:c.1059C>T	H353delinsH	Silent	E_7	SNP	True	0	Class 0: This mutation can be originally modeled.	0aa	1aa	Cyp2c65	ENSMUSG00000067231.5	ENSMUST00000087236.5	chr19	9	+	SNP	Silent	E_7	39076108.0	39076108.0	T	T	ENSMUST00000087236.5:c.1059T>T	H353delinsH	39076108.0	39076108.0	T	T	ENSMUST00000087236.5:c.1059T>T	H353delinsH	CLINVAR-H1221546	CLINVAR-H1221546-M07-V01	CLINVAR	2640706.0	False	False	False	False	False	1
CYP2C19	ENSG00000165841.5	ENST00000371321.3	chr10	9	+	True	96602726	96602726	G	C	ENST00000371321.3:c.1094G>C	S365T	Missense	E_7	SNP	True	0	Class 0: This mutation can be originally modeled.	2aa	6aa	Cyp2c65	ENSMUSG00000067231.5	ENSMUST00000087236.5	chr19	9	+	SNP	Missense	E_7	39076143.0	39076143.0	G	C	ENSMUST00000087236.5:c.1094G>C	S365T	39076143.0	39076143.0	G	C	ENSMUST00000087236.5:c.1094G>C	S365T	CLINVAR-H1221548	CLINVAR-H1221548-M07-V01	CLINVAR	2465938.0	False	False	False	False	False	8
CYP2C19	ENSG00000165841.5	ENST00000371321.3	chr10	9	+	True	96609697	96609697	C	A	ENST00000371321.3:c.1173C>A	L391delinsL	Silent	E_8	SNP	True	0	Class 0: This mutation can be originally modeled.	1aa	4aa	Cyp2c65	ENSMUSG00000067231.5	ENSMUST00000087236.5	chr19	9	+	SNP	Silent	E_8	39079095.0	39079095.0	G	A	ENSMUST00000087236.5:c.1173G>A	L391delinsL	39079095.0	39079095.0	G	A	ENSMUST00000087236.5:c.1173G>A	L391delinsL	CLINVAR-H1221550	CLINVAR-H1221550-M07-V01	CLINVAR	747762.0	False	False	False	False	False	5
CYP2C19	ENSG00000165841.5	ENST00000371321.3	chr10	9	+	True	96609721	96609721	A	G	ENST00000371321.3:c.1197A>G	K399delinsK	Silent	E_8	SNP	True	0	Class 0: This mutation can be originally modeled.	0aa	6aa	Cyp2c65	ENSMUSG00000067231.5	ENSMUST00000087236.5	chr19	9	+	SNP	Silent	E_8	39079119.0	39079119.0	A	G	ENSMUST00000087236.5:c.1197A>G	K399delinsK	39079119.0	39079119.0	A	G	ENSMUST00000087236.5:c.1197A>G	K399delinsK	CLINVAR-H1221552	CLINVAR-H1221552-M07-V01	CLINVAR	634865.0	False	False	False	False	False	6
CYP2C19	ENSG00000165841.5	ENST00000371321.3	chr10	9	+	True	96609775	96609775	A	C	ENST00000371321.3:c.1251A>C	G417delinsG	Silent	E_8	SNP	True	0	Class 0: This mutation can be originally modeled.	0aa	0aa	Cyp2c65	ENSMUSG00000067231.5	ENSMUST00000087236.5	chr19	9	+	SNP	Silent	E_8	39079173.0	39079173.0	C	C	ENSMUST00000087236.5:c.1251C>C	G417delinsG	39079173.0	39079173.0	C	C	ENSMUST00000087236.5:c.1251C>C	G417delinsG	CLINVAR-H1221554	CLINVAR-H1221554-M07-V01	CLINVAR	1276601.0	False	False	False	False	False	0
CYP2C19	ENSG00000165841.5	ENST00000371321.3	chr10	9	+	True	96612495	96612495	C	T	ENST00000371321.3:c.1297C>T	R433W	Missense	E_9	SNP	True	0	Class 0: This mutation can be originally modeled.	2aa	9aa	Cyp2c65	ENSMUSG00000067231.5	ENSMUST00000087236.5	chr19	9	+	SNP	Missense	E_9	39081772.0	39081772.0	C	T	ENSMUST00000087236.5:c.1297C>T	R433W	39081772.0	39081772.0	C	T	ENSMUST00000087236.5:c.1297C>T	R433W	CLINVAR-H1221555	CLINVAR-H1221555-M07-V01	CLINVAR	16898.0	False	False	False	False	False	11
CYP2C19	ENSG00000165841.5	ENST00000371321.3	chr10	9	+	True	96612542	96612542	C	G	ENST00000371321.3:c.1344C>G	F448L	Missense	E_9	SNP	True	0	Class 0: This mutation can be originally modeled.	4aa	2aa	Cyp2c65	ENSMUSG00000067231.5	ENSMUST00000087236.5	chr19	9	+	SNP	Missense	E_9	39081819.0	39081819.0	C	G	ENSMUST00000087236.5:c.1344C>G	F448L	39081819.0	39081819.0	C	G	ENSMUST00000087236.5:c.1344C>G	F448L	CLINVAR-H1221557	CLINVAR-H1221557-M07-V01	CLINVAR	633935.0	False	False	False	False	False	6
CYP2C19	ENSG00000165841.5	ENST00000371321.3	chr10	9	+	True	96612607	96612607	C	T	ENST00000371321.3:c.1409C>T	T470I	Missense	E_9	SNP	True	0	Class 0: This mutation can be originally modeled.	5aa	1aa	Cyp2c65	ENSMUSG00000067231.5	ENSMUST00000087236.5	chr19	9	+	SNP	Missense	E_9	39081884.0	39081884.0	C	T	ENSMUST00000087236.5:c.1409C>T	T470I	39081884.0	39081884.0	C	T	ENSMUST00000087236.5:c.1409C>T	T470I	CLINVAR-H1221558	CLINVAR-H1221558-M07-V01	CLINVAR	2618711.0	False	False	False	False	False	6
CYP2C19	ENSG00000165841.5	ENST00000371321.3	chr10	9	+	True	96612671	96612671	A	C	ENST00000371321.3:c.1473A>C	*491Cext*26	Non_Stop		SNP	True	0	Class 0: This mutation can be originally modeled.	0aa	0aa	Cyp2c65	ENSMUSG00000067231.5	ENSMUST00000087236.5	chr19	9	+	SNP	Non_Stop		39081948.0	39081948.0	A	C	ENSMUST00000087236.5:c.1473A>C	*491Yext*10	39081948.0	39081948.0	A	C	ENSMUST00000087236.5:c.1473A>C	*491Yext*10	CLINVAR-H1221559	CLINVAR-H1221559-M07-V01	CLINVAR	633853.0	False	False	False	False	False	0
CYP2C19	ENSG00000165841.5	ENST00000371321.3	chr10	9	+	True	96534922	96534922	G	C	ENST00000371321.3:c.276G>C	E92D	Missense	E_2	SNP	True	0	Class 0: This mutation can be originally modeled.	1aa	2aa	Cyp2c65	ENSMUSG00000067231.5	ENSMUST00000087236.5	chr19	9	+	SNP	Missense	E_2	39057642.0	39057642.0	G	C	ENSMUST00000087236.5:c.276G>C	E92D	39057642.0	39057642.0	G	C	ENSMUST00000087236.5:c.276G>C	E92D	AACR-H0001729	AACR-H0001729-M07-V01	AACR		True	True	False	False	True	3
CYP2C19	ENSG00000165841.5	ENST00000371321.3	chr10	9	+	True	96612522	96612522	C	T	ENST00000371321.3:c.1324C>T	R442C	Missense	E_9	SNP	True	1	Class 1: This mutation can be alternatively modeled.	11aa	0aa	Cyp2c65	ENSMUSG00000067231.5	ENSMUST00000087236.5	chr19	9	+	TNP	Missense	E_9	39081799.0	39081799.0	C	T	ENSMUST00000087236.5:c.1324C>T	R442*	39081799.0	39081801.0	CGA	TGT	ENSMUST00000087236.5:c.1324_1326CGA>TGT	R442C	AACR-H0132140	AACR-H0132140-M07-V01	AACR		False	False	False	False	False	11
CYP2C19	ENSG00000165841.5	ENST00000371321.3	chr10	9	+	True	96612522	96612522	C	T	ENST00000371321.3:c.1324C>T	R442C	Missense	E_9	SNP	True	1	Class 1: This mutation can be alternatively modeled.	11aa	0aa	Cyp2c65	ENSMUSG00000067231.5	ENSMUST00000087236.5	chr19	9	+	TNP	Missense	E_9	39081799.0	39081799.0	C	T	ENSMUST00000087236.5:c.1324C>T	R442*	39081799.0	39081801.0	CGA	TGC	ENSMUST00000087236.5:c.1324_1326CGA>TGC	R442C	AACR-H0132140	AACR-H0132140-M07-V02	AACR		False	False	False	False	False	11
CYP2C19	ENSG00000165841.5	ENST00000371321.3	chr10	9	+	True	96535246	96535246	G	A	ENST00000371321.3:c.431G>A	R144H	Missense	E_3	SNP	True	1	Class 1: This mutation can be alternatively modeled.	4aa	0aa	Cyp2c65	ENSMUSG00000067231.5	ENSMUST00000087236.5	chr19	9	+	DNP	Missense	E_3	39058001.0	39058001.0	G	A	ENSMUST00000087236.5:c.431G>A	R144Q	39058001.0	39058002.0	GA	AT	ENSMUST00000087236.5:c.431_432GA>AT	R144H	AACR-H0132216	AACR-H0132216-M07-V01	AACR		False	False	False	False	False	4
CYP2C19	ENSG00000165841.5	ENST00000371321.3	chr10	9	+	True	96535246	96535246	G	A	ENST00000371321.3:c.431G>A	R144H	Missense	E_3	SNP	True	1	Class 1: This mutation can be alternatively modeled.	4aa	0aa	Cyp2c65	ENSMUSG00000067231.5	ENSMUST00000087236.5	chr19	9	+	DNP	Missense	E_3	39058001.0	39058001.0	G	A	ENSMUST00000087236.5:c.431G>A	R144Q	39058001.0	39058002.0	GA	AC	ENSMUST00000087236.5:c.431_432GA>AC	R144H	AACR-H0132216	AACR-H0132216-M07-V02	AACR		False	False	False	False	False	4
CYP2C19	ENSG00000165841.5	ENST00000371321.3	chr10	9	+	True	96534977	96534977	G	T	ENST00000371321.3:c.331G>T	G111*	Nonsense	E_2	SNP	True	1	Class 1: This mutation can be alternatively modeled.	0aa	0aa	Cyp2c65	ENSMUSG00000067231.5	ENSMUST00000087236.5	chr19	9	+	TNP	Nonsense	E_2	39057697.0	39057697.0	G	T	ENSMUST00000087236.5:c.331G>T	G111W	39057697.0	39057903.0	GGG	TAA	ENSMUST00000087236.5:c.331_333GGG>TAA	G111*	AACR-H0507975	AACR-H0507975-M07-V01	AACR		False	False	False	False	False	0
CYP2C19	ENSG00000165841.5	ENST00000371321.3	chr10	9	+	True	96534977	96534977	G	T	ENST00000371321.3:c.331G>T	G111*	Nonsense	E_2	SNP	True	1	Class 1: This mutation can be alternatively modeled.	0aa	0aa	Cyp2c65	ENSMUSG00000067231.5	ENSMUST00000087236.5	chr19	9	+	TNP	Nonsense	E_2	39057697.0	39057697.0	G	T	ENSMUST00000087236.5:c.331G>T	G111W	39057697.0	39057903.0	GGG	TGA	ENSMUST00000087236.5:c.331_333GGG>TGA	G111*	AACR-H0507975	AACR-H0507975-M07-V02	AACR		False	False	False	False	False	0
CYP2C19	ENSG00000165841.5	ENST00000371321.3	chr10	9	+	True	96534977	96534977	G	T	ENST00000371321.3:c.331G>T	G111*	Nonsense	E_2	SNP	True	1	Class 1: This mutation can be alternatively modeled.	0aa	0aa	Cyp2c65	ENSMUSG00000067231.5	ENSMUST00000087236.5	chr19	9	+	DNP	Nonsense	E_2	39057697.0	39057697.0	G	T	ENSMUST00000087236.5:c.331G>T	G111W	39057697.0	39057902.0	GG	TA	ENSMUST00000087236.5:c.331_332GG>TA	G111*	AACR-H0507975	AACR-H0507975-M07-V03	AACR		False	False	False	False	False	0
CYP2C19	ENSG00000165841.5	ENST00000371321.3	chr10	9	+	True	96535245	96535245	C	T	ENST00000371321.3:c.430C>T	R144C	Missense	E_3	SNP	True	1	Class 1: This mutation can be alternatively modeled.	4aa	0aa	Cyp2c65	ENSMUSG00000067231.5	ENSMUST00000087236.5	chr19	9	+	TNP	Missense	E_3	39058000.0	39058000.0	C	T	ENSMUST00000087236.5:c.430C>T	R144*	39058000.0	39058002.0	CGA	TGT	ENSMUST00000087236.5:c.430_432CGA>TGT	R144C	AACR-H0507981	AACR-H0507981-M07-V01	AACR		False	False	False	False	False	4
CYP2C19	ENSG00000165841.5	ENST00000371321.3	chr10	9	+	True	96535245	96535245	C	T	ENST00000371321.3:c.430C>T	R144C	Missense	E_3	SNP	True	1	Class 1: This mutation can be alternatively modeled.	4aa	0aa	Cyp2c65	ENSMUSG00000067231.5	ENSMUST00000087236.5	chr19	9	+	TNP	Missense	E_3	39058000.0	39058000.0	C	T	ENSMUST00000087236.5:c.430C>T	R144*	39058000.0	39058002.0	CGA	TGC	ENSMUST00000087236.5:c.430_432CGA>TGC	R144C	AACR-H0507981	AACR-H0507981-M07-V02	AACR		False	False	False	False	False	4
CYP2C19	ENSG00000165841.5	ENST00000371321.3	chr10	9	+	True	96534938	96534938	G	A	ENST00000371321.3:c.292G>A	G98S	Missense	E_2	SNP	True	1	Class 1: This mutation can be alternatively modeled.	2aa	0aa	Cyp2c65	ENSMUSG00000067231.5	ENSMUST00000087236.5	chr19	9	+	TNP	Missense	E_2	39057658.0	39057658.0	G	A	ENSMUST00000087236.5:c.292G>A	G98R	39057658.0	39057660.0	GGA	TCG	ENSMUST00000087236.5:c.292_294GGA>TCG	G98S	AACR-H0507993	AACR-H0507993-M07-V01	AACR		False	False	False	False	False	2
CYP2C19	ENSG00000165841.5	ENST00000371321.3	chr10	9	+	True	96534938	96534938	G	A	ENST00000371321.3:c.292G>A	G98S	Missense	E_2	SNP	True	1	Class 1: This mutation can be alternatively modeled.	2aa	0aa	Cyp2c65	ENSMUSG00000067231.5	ENSMUST00000087236.5	chr19	9	+	TNP	Missense	E_2	39057658.0	39057658.0	G	A	ENSMUST00000087236.5:c.292G>A	G98R	39057658.0	39057660.0	GGA	AGC	ENSMUST00000087236.5:c.292_294GGA>AGC	G98S	AACR-H0507993	AACR-H0507993-M07-V02	AACR		False	False	False	False	False	2
CYP2C19	ENSG00000165841.5	ENST00000371321.3	chr10	9	+	True	96534938	96534938	G	A	ENST00000371321.3:c.292G>A	G98S	Missense	E_2	SNP	True	1	Class 1: This mutation can be alternatively modeled.	2aa	0aa	Cyp2c65	ENSMUSG00000067231.5	ENSMUST00000087236.5	chr19	9	+	TNP	Missense	E_2	39057658.0	39057658.0	G	A	ENSMUST00000087236.5:c.292G>A	G98R	39057658.0	39057660.0	GGA	TCC	ENSMUST00000087236.5:c.292_294GGA>TCC	G98S	AACR-H0507993	AACR-H0507993-M07-V03	AACR		False	False	False	False	False	2
CYP2C19	ENSG00000165841.5	ENST00000371321.3	chr10	9	+	True	96534938	96534938	G	A	ENST00000371321.3:c.292G>A	G98S	Missense	E_2	SNP	True	1	Class 1: This mutation can be alternatively modeled.	2aa	0aa	Cyp2c65	ENSMUSG00000067231.5	ENSMUST00000087236.5	chr19	9	+	DNP	Missense	E_2	39057658.0	39057658.0	G	A	ENSMUST00000087236.5:c.292G>A	G98R	39057658.0	39057659.0	GG	TC	ENSMUST00000087236.5:c.292_293GG>TC	G98S	AACR-H0507993	AACR-H0507993-M07-V04	AACR		False	False	False	False	False	2
CYP2C19	ENSG00000165841.5	ENST00000371321.3	chr10	9	+	True	96534938	96534938	G	A	ENST00000371321.3:c.292G>A	G98S	Missense	E_2	SNP	True	1	Class 1: This mutation can be alternatively modeled.	2aa	0aa	Cyp2c65	ENSMUSG00000067231.5	ENSMUST00000087236.5	chr19	9	+	TNP	Missense	E_2	39057658.0	39057658.0	G	A	ENSMUST00000087236.5:c.292G>A	G98R	39057658.0	39057660.0	GGA	TCT	ENSMUST00000087236.5:c.292_294GGA>TCT	G98S	AACR-H0507993	AACR-H0507993-M07-V05	AACR		False	False	False	False	False	2
CYP2C19	ENSG00000165841.5	ENST00000371321.3	chr10	9	+	True	96602752	96602752	G	A	ENST00000371321.3:c.1120G>A	V374I	Missense	E_7	SNP	True	1	Class 1: This mutation can be alternatively modeled.	1aa	3aa	Cyp2c65	ENSMUSG00000067231.5	ENSMUST00000087236.5	chr19	9	+	TNP	Missense	E_7	39076169.0	39076169.0	G	A	ENSMUST00000087236.5:c.1120G>A	V374M	39076169.0	39076171.0	GTG	ATT	ENSMUST00000087236.5:c.1120_1122GTG>ATT	V374I	AACR-H0508055	AACR-H0508055-M07-V01	AACR		False	False	False	False	False	4
CYP2C19	ENSG00000165841.5	ENST00000371321.3	chr10	9	+	True	96602752	96602752	G	A	ENST00000371321.3:c.1120G>A	V374I	Missense	E_7	SNP	True	1	Class 1: This mutation can be alternatively modeled.	1aa	3aa	Cyp2c65	ENSMUSG00000067231.5	ENSMUST00000087236.5	chr19	9	+	TNP	Missense	E_7	39076169.0	39076169.0	G	A	ENSMUST00000087236.5:c.1120G>A	V374M	39076169.0	39076171.0	GTG	ATA	ENSMUST00000087236.5:c.1120_1122GTG>ATA	V374I	AACR-H0508055	AACR-H0508055-M07-V02	AACR		False	False	False	False	False	4
CYP2C19	ENSG00000165841.5	ENST00000371321.3	chr10	9	+	True	96602752	96602752	G	A	ENST00000371321.3:c.1120G>A	V374I	Missense	E_7	SNP	True	1	Class 1: This mutation can be alternatively modeled.	1aa	3aa	Cyp2c65	ENSMUSG00000067231.5	ENSMUST00000087236.5	chr19	9	+	TNP	Missense	E_7	39076169.0	39076169.0	G	A	ENSMUST00000087236.5:c.1120G>A	V374M	39076169.0	39076171.0	GTG	ATC	ENSMUST00000087236.5:c.1120_1122GTG>ATC	V374I	AACR-H0508055	AACR-H0508055-M07-V03	AACR		False	False	False	False	False	4
CYP2C19	ENSG00000165841.5	ENST00000371321.3	chr10	9	+	True	96534863	96534863	C	T	ENST00000371321.3:c.217C>T	R73C	Missense	E_2	SNP	True	1	Class 1: This mutation can be alternatively modeled.	0aa	0aa	Cyp2c65	ENSMUSG00000067231.5	ENSMUST00000087236.5	chr19	9	+	TNP	Missense	E_2	39057577.0	39057577.0	A	T	ENSMUST00000087236.5:c.211A>T	R71W	39057577.0	39057579.0	AGG	TGT	ENSMUST00000087236.5:c.211_213AGG>TGT	R71C	CLINVAR-H1221521	CLINVAR-H1221521-M07-V01	CLINVAR	633848.0	False	False	False	False	False	0
CYP2C19	ENSG00000165841.5	ENST00000371321.3	chr10	9	+	True	96534863	96534863	C	T	ENST00000371321.3:c.217C>T	R73C	Missense	E_2	SNP	True	1	Class 1: This mutation can be alternatively modeled.	0aa	0aa	Cyp2c65	ENSMUSG00000067231.5	ENSMUST00000087236.5	chr19	9	+	TNP	Missense	E_2	39057577.0	39057577.0	A	T	ENSMUST00000087236.5:c.211A>T	R71W	39057577.0	39057579.0	AGG	TGC	ENSMUST00000087236.5:c.211_213AGG>TGC	R71C	CLINVAR-H1221521	CLINVAR-H1221521-M07-V02	CLINVAR	633848.0	False	False	False	False	False	0
CYP2C19	ENSG00000165841.5	ENST00000371321.3	chr10	9	+	True	96535245	96535245	C	A	ENST00000371321.3:c.430C>A	R144S	Missense	E_3	SNP	True	1	Class 1: This mutation can be alternatively modeled.	4aa	0aa	Cyp2c65	ENSMUSG00000067231.5	ENSMUST00000087236.5	chr19	9	+	DNP	Missense	E_3	39058000.0	39058000.0	C	A	ENSMUST00000087236.5:c.430C>A	R144delinsR	39058000.0	39058001.0	CG	TC	ENSMUST00000087236.5:c.430_431CG>TC	R144S	CLINVAR-H1221530	CLINVAR-H1221530-M07-V01	CLINVAR	2476783.0	False	False	False	False	False	4
CYP2C19	ENSG00000165841.5	ENST00000371321.3	chr10	9	+	True	96535245	96535245	C	A	ENST00000371321.3:c.430C>A	R144S	Missense	E_3	SNP	True	1	Class 1: This mutation can be alternatively modeled.	4aa	0aa	Cyp2c65	ENSMUSG00000067231.5	ENSMUST00000087236.5	chr19	9	+	TNP	Missense	E_3	39058000.0	39058000.0	C	A	ENSMUST00000087236.5:c.430C>A	R144delinsR	39058000.0	39058002.0	CGA	AGC	ENSMUST00000087236.5:c.430_432CGA>AGC	R144S	CLINVAR-H1221530	CLINVAR-H1221530-M07-V02	CLINVAR	2476783.0	False	False	False	False	False	4
CYP2C19	ENSG00000165841.5	ENST00000371321.3	chr10	9	+	True	96535245	96535245	C	A	ENST00000371321.3:c.430C>A	R144S	Missense	E_3	SNP	True	1	Class 1: This mutation can be alternatively modeled.	4aa	0aa	Cyp2c65	ENSMUSG00000067231.5	ENSMUST00000087236.5	chr19	9	+	TNP	Missense	E_3	39058000.0	39058000.0	C	A	ENSMUST00000087236.5:c.430C>A	R144delinsR	39058000.0	39058002.0	CGA	TCC	ENSMUST00000087236.5:c.430_432CGA>TCC	R144S	CLINVAR-H1221530	CLINVAR-H1221530-M07-V03	CLINVAR	2476783.0	False	False	False	False	False	4
CYP2C19	ENSG00000165841.5	ENST00000371321.3	chr10	9	+	True	96535245	96535245	C	A	ENST00000371321.3:c.430C>A	R144S	Missense	E_3	SNP	True	1	Class 1: This mutation can be alternatively modeled.	4aa	0aa	Cyp2c65	ENSMUSG00000067231.5	ENSMUST00000087236.5	chr19	9	+	TNP	Missense	E_3	39058000.0	39058000.0	C	A	ENSMUST00000087236.5:c.430C>A	R144delinsR	39058000.0	39058002.0	CGA	TCT	ENSMUST00000087236.5:c.430_432CGA>TCT	R144S	CLINVAR-H1221530	CLINVAR-H1221530-M07-V04	CLINVAR	2476783.0	False	False	False	False	False	4
CYP2C19	ENSG00000165841.5	ENST00000371321.3	chr10	9	+	True	96535245	96535245	C	A	ENST00000371321.3:c.430C>A	R144S	Missense	E_3	SNP	True	1	Class 1: This mutation can be alternatively modeled.	4aa	0aa	Cyp2c65	ENSMUSG00000067231.5	ENSMUST00000087236.5	chr19	9	+	TNP	Missense	E_3	39058000.0	39058000.0	C	A	ENSMUST00000087236.5:c.430C>A	R144delinsR	39058000.0	39058002.0	CGA	TCG	ENSMUST00000087236.5:c.430_432CGA>TCG	R144S	CLINVAR-H1221530	CLINVAR-H1221530-M07-V05	CLINVAR	2476783.0	False	False	False	False	False	4
CYP2C19	ENSG00000165841.5	ENST00000371321.3	chr10	9	+	True	96535246	96535246	G	A	ENST00000371321.3:c.431G>A	R144H	Missense	E_3	SNP	True	1	Class 1: This mutation can be alternatively modeled.	4aa	0aa	Cyp2c65	ENSMUSG00000067231.5	ENSMUST00000087236.5	chr19	9	+	DNP	Missense	E_3	39058001.0	39058001.0	G	A	ENSMUST00000087236.5:c.431G>A	R144Q	39058001.0	39058002.0	GA	AT	ENSMUST00000087236.5:c.431_432GA>AT	R144H	CLINVAR-H1221531	CLINVAR-H1221531-M07-V01	CLINVAR	39352.0	False	False	False	False	False	4
CYP2C19	ENSG00000165841.5	ENST00000371321.3	chr10	9	+	True	96535246	96535246	G	A	ENST00000371321.3:c.431G>A	R144H	Missense	E_3	SNP	True	1	Class 1: This mutation can be alternatively modeled.	4aa	0aa	Cyp2c65	ENSMUSG00000067231.5	ENSMUST00000087236.5	chr19	9	+	DNP	Missense	E_3	39058001.0	39058001.0	G	A	ENSMUST00000087236.5:c.431G>A	R144Q	39058001.0	39058002.0	GA	AC	ENSMUST00000087236.5:c.431_432GA>AC	R144H	CLINVAR-H1221531	CLINVAR-H1221531-M07-V02	CLINVAR	39352.0	False	False	False	False	False	4
CYP2C19	ENSG00000165841.5	ENST00000371321.3	chr10	9	+	True	96602636	96602636	G	A	ENST00000371321.3:c.1004G>A	R335Q	Missense	E_7	SNP	True	1	Class 1: This mutation can be alternatively modeled.	0aa	7aa	Cyp2c65	ENSMUSG00000067231.5	ENSMUST00000087236.5	chr19	9	+	DNP	Missense	E_7	39076053.0	39076053.0	G	A	ENSMUST00000087236.5:c.1004G>A	R335K	39076052.0	39076053.0	AG	CA	ENSMUST00000087236.5:c.1003_1004AG>CA	R335Q	CLINVAR-H1221545	CLINVAR-H1221545-M07-V01	CLINVAR	634859.0	False	False	False	False	False	7
CYP2C19	ENSG00000165841.5	ENST00000371321.3	chr10	9	+	True	96602636	96602636	G	A	ENST00000371321.3:c.1004G>A	R335Q	Missense	E_7	SNP	True	1	Class 1: This mutation can be alternatively modeled.	0aa	7aa	Cyp2c65	ENSMUSG00000067231.5	ENSMUST00000087236.5	chr19	9	+	TNP	Missense	E_7	39076053.0	39076053.0	G	A	ENSMUST00000087236.5:c.1004G>A	R335K	39076052.0	39076054.0	AGG	CAA	ENSMUST00000087236.5:c.1003_1005AGG>CAA	R335Q	CLINVAR-H1221545	CLINVAR-H1221545-M07-V02	CLINVAR	634859.0	False	False	False	False	False	7
CYP2C19	ENSG00000165841.5	ENST00000371321.3	chr10	9	+	True	96602752	96602752	G	A	ENST00000371321.3:c.1120G>A	V374I	Missense	E_7	SNP	True	1	Class 1: This mutation can be alternatively modeled.	1aa	3aa	Cyp2c65	ENSMUSG00000067231.5	ENSMUST00000087236.5	chr19	9	+	TNP	Missense	E_7	39076169.0	39076169.0	G	A	ENSMUST00000087236.5:c.1120G>A	V374M	39076169.0	39076171.0	GTG	ATA	ENSMUST00000087236.5:c.1120_1122GTG>ATA	V374I	CLINVAR-H1221549	CLINVAR-H1221549-M07-V01	CLINVAR	634877.0	False	False	False	False	False	4
CYP2C19	ENSG00000165841.5	ENST00000371321.3	chr10	9	+	True	96602752	96602752	G	A	ENST00000371321.3:c.1120G>A	V374I	Missense	E_7	SNP	True	1	Class 1: This mutation can be alternatively modeled.	1aa	3aa	Cyp2c65	ENSMUSG00000067231.5	ENSMUST00000087236.5	chr19	9	+	TNP	Missense	E_7	39076169.0	39076169.0	G	A	ENSMUST00000087236.5:c.1120G>A	V374M	39076169.0	39076171.0	GTG	ATC	ENSMUST00000087236.5:c.1120_1122GTG>ATC	V374I	CLINVAR-H1221549	CLINVAR-H1221549-M07-V02	CLINVAR	634877.0	False	False	False	False	False	4
CYP2C19	ENSG00000165841.5	ENST00000371321.3	chr10	9	+	True	96602752	96602752	G	A	ENST00000371321.3:c.1120G>A	V374I	Missense	E_7	SNP	True	1	Class 1: This mutation can be alternatively modeled.	1aa	3aa	Cyp2c65	ENSMUSG00000067231.5	ENSMUST00000087236.5	chr19	9	+	TNP	Missense	E_7	39076169.0	39076169.0	G	A	ENSMUST00000087236.5:c.1120G>A	V374M	39076169.0	39076171.0	GTG	ATT	ENSMUST00000087236.5:c.1120_1122GTG>ATT	V374I	CLINVAR-H1221549	CLINVAR-H1221549-M07-V03	CLINVAR	634877.0	False	False	False	False	False	4
CYP2C19	ENSG00000165841.5	ENST00000371321.3	chr10	9	+	True	96612522	96612522	C	T	ENST00000371321.3:c.1324C>T	R442C	Missense	E_9	SNP	True	1	Class 1: This mutation can be alternatively modeled.	11aa	0aa	Cyp2c65	ENSMUSG00000067231.5	ENSMUST00000087236.5	chr19	9	+	TNP	Missense	E_9	39081799.0	39081799.0	C	T	ENSMUST00000087236.5:c.1324C>T	R442*	39081799.0	39081801.0	CGA	TGC	ENSMUST00000087236.5:c.1324_1326CGA>TGC	R442C	CLINVAR-H1221556	CLINVAR-H1221556-M07-V01	CLINVAR	633849.0	False	False	False	False	False	11
CYP2C19	ENSG00000165841.5	ENST00000371321.3	chr10	9	+	True	96612522	96612522	C	T	ENST00000371321.3:c.1324C>T	R442C	Missense	E_9	SNP	True	1	Class 1: This mutation can be alternatively modeled.	11aa	0aa	Cyp2c65	ENSMUSG00000067231.5	ENSMUST00000087236.5	chr19	9	+	TNP	Missense	E_9	39081799.0	39081799.0	C	T	ENSMUST00000087236.5:c.1324C>T	R442*	39081799.0	39081801.0	CGA	TGT	ENSMUST00000087236.5:c.1324_1326CGA>TGT	R442C	CLINVAR-H1221556	CLINVAR-H1221556-M07-V02	CLINVAR	633849.0	False	False	False	False	False	11
CYP2C19	ENSG00000165841.5	ENST00000371321.3	chr10	9	+	True	96612486	96612486	T	G	ENST00000371321.3:c.1292-4T>G		Non_Coding,I	I_8	SNP	True	2	Class 2: This mutation can be modeled, but the effect may not be consistent.	2nt	0nt	Cyp2c65	ENSMUSG00000067231.5	ENSMUST00000087236.5	chr19	9	+	SNP	Intron	I_8	39081762.0	39081762.0	T	G	ENSMUST00000087236.5:c.1292-5T>G		39081762.0	39081762.0	T	G	ENSMUST00000087236.5:c.1292-5T>G		AACR-H0508037	AACR-H0508037-M07-V01	AACR		False	False	False	False	False	2
CYP2C19	ENSG00000165841.5	ENST00000371321.3	chr10	9	+	True	96535124	96535124	A	G	ENST00000371321.3:c.332-23A>G		Non_Coding,I	I_2	SNP	True	2	Class 2: This mutation can be modeled, but the effect may not be consistent.	0nt	0nt	Cyp2c65	ENSMUSG00000067231.5	ENSMUST00000087236.5	chr19	9	+	SNP	Intron	I_2	39057882.0	39057882.0	A	G	ENSMUST00000087236.5:c.332-20A>G		39057882.0	39057882.0	A	G	ENSMUST00000087236.5:c.332-20A>G		CLINVAR-H1221526	CLINVAR-H1221526-M07-V01	CLINVAR	633850.0	False	False	False	False	False	0
CYP2C19	ENSG00000165841.5	ENST00000371321.3	chr10	9	+	True	96541756	96541756	T	A	ENST00000371321.3:c.819+2T>A	X272_splice	Splice_Site	I_5	SNP	True	2	Class 2: This mutation can be modeled, but the effect may not be consistent.	3nt	10nt	Cyp2c65	ENSMUSG00000067231.5	ENSMUST00000087236.5	chr19	9	+	SNP	Splice_Site	I_5	39061836.0	39061836.0	T	A	ENSMUST00000087236.5:c.819+2T>A	X272_splice	39061836.0	39061836.0	T	A	ENSMUST00000087236.5:c.819+2T>A	X272_splice	CLINVAR-H1221543	CLINVAR-H1221543-M07-V01	CLINVAR	39348.0	False	False	False	False	False	13
CYP2C19	ENSG00000165841.5	ENST00000371321.3	chr10	9	+	True	96522517	96522517	A	C	ENST00000371321.3:c.55A>C	I19L	Missense	E_1	SNP	False	4	Class 4: Mutated sequences are not identical.	0aa	0aa	Cyp2c65	ENSMUSG00000067231.5	ENSMUST00000087236.5	chr19	9	+																AACR-H0081566		AACR		False	False	False	False	False	0
CYP2C19	ENSG00000165841.5	ENST00000371321.3	chr10	9	+	True	96612550	96612550	T	C	ENST00000371321.3:c.1352T>C	F451S	Missense	E_9	SNP	False	4	Class 4: Mutated sequences are not identical.	0aa	0aa	Cyp2c65	ENSMUSG00000067231.5	ENSMUST00000087236.5	chr19	9	+																AACR-H0132137		AACR		False	False	False	False	False	0
CYP2C19	ENSG00000165841.5	ENST00000371321.3	chr10	9	+	True	96612549	96612549	T	A	ENST00000371321.3:c.1351T>A	F451I	Missense	E_9	SNP	False	4	Class 4: Mutated sequences are not identical.	0aa	0aa	Cyp2c65	ENSMUSG00000067231.5	ENSMUST00000087236.5	chr19	9	+																AACR-H0132138		AACR		False	False	False	False	False	0
CYP2C19	ENSG00000165841.5	ENST00000371321.3	chr10	9	+	True	96580379	96580379	C	T	ENST00000371321.3:c.946C>T	H316Y	Missense	E_6	SNP	False	4	Class 4: Mutated sequences are not identical.	0aa	0aa	Cyp2c65	ENSMUSG00000067231.5	ENSMUST00000087236.5	chr19	9	+																AACR-H0132228		AACR		False	False	False	False	False	0
CYP2C19	ENSG00000165841.5	ENST00000371321.3	chr10	9	+	True	96535296	96535296	G	C	ENST00000371321.3:c.481G>C	A161P	Missense	E_3	SNP	False	4	Class 4: Mutated sequences are not identical.	0aa	0aa	Cyp2c65	ENSMUSG00000067231.5	ENSMUST00000087236.5	chr19	9	+																AACR-H0507983		AACR		False	False	False	False	False	0
CYP2C19	ENSG00000165841.5	ENST00000371321.3	chr10	9	+	True	96541662	96541662	G	A	ENST00000371321.3:c.727G>A	D243N	Missense	E_5	SNP	False	4	Class 4: Mutated sequences are not identical.	0aa	0aa	Cyp2c65	ENSMUSG00000067231.5	ENSMUST00000087236.5	chr19	9	+																AACR-H0507984		AACR		False	False	False	False	False	0
CYP2C19	ENSG00000165841.5	ENST00000371321.3	chr10	9	+	True	96540329	96540329	A	T	ENST00000371321.3:c.555A>T	K185N	Missense	E_4	SNP	False	4	Class 4: Mutated sequences are not identical.	0aa	0aa	Cyp2c65	ENSMUSG00000067231.5	ENSMUST00000087236.5	chr19	9	+																AACR-H0507985		AACR		False	False	False	False	False	0
CYP2C19	ENSG00000165841.5	ENST00000371321.3	chr10	9	+	True	96534856	96534856	C	A	ENST00000371321.3:c.210C>A	G70delinsG	Silent	E_2	SNP	False	4	Class 4: Mutated sequences are not identical.	0aa	0aa	Cyp2c65	ENSMUSG00000067231.5	ENSMUST00000087236.5	chr19	9	+																AACR-H0507995		AACR		False	False	False	False	False	0
CYP2C19	ENSG00000165841.5	ENST00000371321.3	chr10	9	+	True	96522469	96522469	C	T	ENST00000371321.3:c.7C>T	P3S	Missense	E_1	SNP	False	4	Class 4: Mutated sequences are not identical.	0aa	0aa	Cyp2c65	ENSMUSG00000067231.5	ENSMUST00000087236.5	chr19	9	+																AACR-H0508012		AACR		False	False	False	False	False	0
CYP2C19	ENSG00000165841.5	ENST00000371321.3	chr10	9	+	True	96522472	96522472	T	C	ENST00000371321.3:c.10T>C	F4L	Missense	E_1	SNP	False	4	Class 4: Mutated sequences are not identical.	0aa	0aa	Cyp2c65	ENSMUSG00000067231.5	ENSMUST00000087236.5	chr19	9	+																AACR-H0508013		AACR		False	False	False	False	False	0
CYP2C19	ENSG00000165841.5	ENST00000371321.3	chr10	9	+	True	96541628	96541628	C	A	ENST00000371321.3:c.693C>A	N231K	Missense	E_5	SNP	False	4	Class 4: Mutated sequences are not identical.	0aa	0aa	Cyp2c65	ENSMUSG00000067231.5	ENSMUST00000087236.5	chr19	9	+																AACR-H0508014		AACR		False	False	False	False	False	0
CYP2C19	ENSG00000165841.5	ENST00000371321.3	chr10	9	+	True	96612582	96612582	A	G	ENST00000371321.3:c.1384A>G	I462V	Missense	E_9	SNP	False	4	Class 4: Mutated sequences are not identical.	0aa	0aa	Cyp2c65	ENSMUSG00000067231.5	ENSMUST00000087236.5	chr19	9	+																AACR-H0508030		AACR		False	False	False	False	False	0
CYP2C19	ENSG00000165841.5	ENST00000371321.3	chr10	9	+	True	96612587	96612587	C	T	ENST00000371321.3:c.1389C>T	D463delinsD	Silent	E_9	SNP	False	4	Class 4: Mutated sequences are not identical.	0aa	0aa	Cyp2c65	ENSMUSG00000067231.5	ENSMUST00000087236.5	chr19	9	+																AACR-H0508031		AACR		False	False	False	False	False	0
CYP2C19	ENSG00000165841.5	ENST00000371321.3	chr10	9	+	True	96612667	96612667	T	G	ENST00000371321.3:c.1469T>G	V490G	Missense	E_9	SNP	False	4	Class 4: Mutated sequences are not identical.	0aa	0aa	Cyp2c65	ENSMUSG00000067231.5	ENSMUST00000087236.5	chr19	9	+																AACR-H0508034		AACR		False	False	False	False	False	0
CYP2C19	ENSG00000165841.5	ENST00000371321.3	chr10	9	+	True	96609813	96609813	C	A	ENST00000371321.3:c.1289C>A	A430E	Missense	E_8	SNP	False	4	Class 4: Mutated sequences are not identical.	0aa	0aa	Cyp2c65	ENSMUSG00000067231.5	ENSMUST00000087236.5	chr19	9	+																AACR-H0508038		AACR		False	False	False	False	False	0
CYP2C19	ENSG00000165841.5	ENST00000371321.3	chr10	9	+	True	96609752	96609752	C	T	ENST00000371321.3:c.1228C>T	R410C	Missense	E_8	SNP	False	4	Class 4: Mutated sequences are not identical.	0aa	0aa	Cyp2c65	ENSMUSG00000067231.5	ENSMUST00000087236.5	chr19	9	+																AACR-H0508039		AACR		False	False	False	False	False	0
CYP2C19	ENSG00000165841.5	ENST00000371321.3	chr10	9	+	True	96541754	96541754	G	A	ENST00000371321.3:c.819G>A	K273delinsK	Silent	E_5	SNP	False	4	Class 4: Mutated sequences are not identical.	0aa	0aa	Cyp2c65	ENSMUSG00000067231.5	ENSMUST00000087236.5	chr19	9	+																AACR-H0508041		AACR		False	False	False	False	False	0
CYP2C19	ENSG00000165841.5	ENST00000371321.3	chr10	9	+	True	96580269	96580269	A	C	ENST00000371321.3:c.836A>C	Q279P	Missense	E_6	SNP	False	4	Class 4: Mutated sequences are not identical.	0aa	0aa	Cyp2c65	ENSMUSG00000067231.5	ENSMUST00000087236.5	chr19	9	+																AACR-H0508042		AACR		False	False	False	False	False	0
CYP2C19	ENSG00000165841.5	ENST00000371321.3	chr10	9	+	True	96602617	96602617	C	T	ENST00000371321.3:c.985C>T	R329C	Missense	E_7	SNP	False	4	Class 4: Mutated sequences are not identical.	0aa	0aa	Cyp2c65	ENSMUSG00000067231.5	ENSMUST00000087236.5	chr19	9	+																AACR-H0508046		AACR		False	False	False	False	False	0
CYP2C19	ENSG00000165841.5	ENST00000371321.3	chr10	9	+	True	96602618	96602618	G	T	ENST00000371321.3:c.986G>T	R329L	Missense	E_7	SNP	False	4	Class 4: Mutated sequences are not identical.	0aa	0aa	Cyp2c65	ENSMUSG00000067231.5	ENSMUST00000087236.5	chr19	9	+																AACR-H0508047		AACR		False	False	False	False	False	0
CYP2C19	ENSG00000165841.5	ENST00000371321.3	chr10	9	+	True	96522450	96522450	G	A	ENST00000371321.3:c.70G>A		Non_Coding,5		SNP	False	4	Class 4: Mutated sequences are not identical.	0aa	0aa	Cyp2c65	ENSMUSG00000067231.5	ENSMUST00000087236.5	chr19	9	+																CLINVAR-H1221513		CLINVAR	634882.0	False	False	False	False	False	0
CYP2C19	ENSG00000165841.5	ENST00000371321.3	chr10	9	+	True	96522469	96522469	C	T	ENST00000371321.3:c.7C>T	P3S	Missense	E_1	SNP	False	4	Class 4: Mutated sequences are not identical.	0aa	0aa	Cyp2c65	ENSMUSG00000067231.5	ENSMUST00000087236.5	chr19	9	+																CLINVAR-H1221515		CLINVAR	634864.0	False	False	False	False	False	0
CYP2C19	ENSG00000165841.5	ENST00000371321.3	chr10	9	+	True	96522472	96522472	T	C	ENST00000371321.3:c.10T>C	F4L	Missense	E_1	SNP	False	4	Class 4: Mutated sequences are not identical.	0aa	0aa	Cyp2c65	ENSMUSG00000067231.5	ENSMUST00000087236.5	chr19	9	+																CLINVAR-H1221516		CLINVAR	634875.0	False	False	False	False	False	0
CYP2C19	ENSG00000165841.5	ENST00000371321.3	chr10	9	+	True	96522517	96522517	A	C	ENST00000371321.3:c.55A>C	I19L	Missense	E_1	SNP	False	4	Class 4: Mutated sequences are not identical.	0aa	0aa	Cyp2c65	ENSMUSG00000067231.5	ENSMUST00000087236.5	chr19	9	+																CLINVAR-H1221518		CLINVAR	633881.0	False	False	False	False	False	0
CYP2C19	ENSG00000165841.5	ENST00000371321.3	chr10	9	+	True	96522545	96522545	A	T	ENST00000371321.3:c.83A>T	K28I	Missense	E_1	SNP	False	4	Class 4: Mutated sequences are not identical.	0aa	0aa	Cyp2c65	ENSMUSG00000067231.5	ENSMUST00000087236.5	chr19	9	+																CLINVAR-H1221519		CLINVAR	634036.0	False	False	False	False	False	0
CYP2C19	ENSG00000165841.5	ENST00000371321.3	chr10	9	+	True	96534890	96534890	G	A	ENST00000371321.3:c.244G>A	V82M	Missense	E_2	SNP	False	4	Class 4: Mutated sequences are not identical.	0aa	0aa	Cyp2c65	ENSMUSG00000067231.5	ENSMUST00000087236.5	chr19	9	+																CLINVAR-H1221523		CLINVAR	2531522.0	False	False	False	False	False	0
CYP2C19	ENSG00000165841.5	ENST00000371321.3	chr10	9	+	True	96534942	96534942	A	G	ENST00000371321.3:c.296A>G	H99R	Missense	E_2	SNP	False	4	Class 4: Mutated sequences are not identical.	0aa	0aa	Cyp2c65	ENSMUSG00000067231.5	ENSMUST00000087236.5	chr19	9	+																CLINVAR-H1221525		CLINVAR	633841.0	False	False	False	False	False	0
CYP2C19	ENSG00000165841.5	ENST00000371321.3	chr10	9	+	True	96540369	96540369	G	A	ENST00000371321.3:c.595G>A	E199K	Missense	E_4	SNP	False	4	Class 4: Mutated sequences are not identical.	0aa	0aa	Cyp2c65	ENSMUSG00000067231.5	ENSMUST00000087236.5	chr19	9	+																CLINVAR-H1221535		CLINVAR	2315618.0	False	False	False	False	False	0
CYP2C19	ENSG00000165841.5	ENST00000371321.3	chr10	9	+	True	96540388	96540388	T	G	ENST00000371321.3:c.614T>G	I205S	Missense	E_4	SNP	False	4	Class 4: Mutated sequences are not identical.	0aa	0aa	Cyp2c65	ENSMUSG00000067231.5	ENSMUST00000087236.5	chr19	9	+																CLINVAR-H1221536		CLINVAR	2591511.0	False	False	False	False	False	0
CYP2C19	ENSG00000165841.5	ENST00000371321.3	chr10	9	+	True	96602618	96602618	G	A	ENST00000371321.3:c.986G>A	R329H	Missense	E_7	SNP	False	4	Class 4: Mutated sequences are not identical.	0aa	0aa	Cyp2c65	ENSMUSG00000067231.5	ENSMUST00000087236.5	chr19	9	+																CLINVAR-H1221544		CLINVAR	633842.0	False	False	False	False	False	0
CYP2C19	ENSG00000165841.5	ENST00000371321.3	chr10	9	+	True	96602717	96602717	T	C	ENST00000371321.3:c.1085T>C	I362T	Missense	E_7	SNP	False	4	Class 4: Mutated sequences are not identical.	0aa	0aa	Cyp2c65	ENSMUSG00000067231.5	ENSMUST00000087236.5	chr19	9	+																CLINVAR-H1221547		CLINVAR	2291107.0	False	False	False	False	False	0
CYP2C19	ENSG00000165841.5	ENST00000371321.3	chr10	9	+	True	96609712	96609712	T	A	ENST00000371321.3:c.1188T>A	H396Q	Missense	E_8	SNP	False	4	Class 4: Mutated sequences are not identical.	0aa	0aa	Cyp2c65	ENSMUSG00000067231.5	ENSMUST00000087236.5	chr19	9	+																CLINVAR-H1221551		CLINVAR	2283328.0	False	False	False	False	False	0
CYP2C19	ENSG00000165841.5	ENST00000371321.3	chr10	9	+	True	96609752	96609752	C	T	ENST00000371321.3:c.1228C>T	R410C	Missense	E_8	SNP	False	4	Class 4: Mutated sequences are not identical.	0aa	0aa	Cyp2c65	ENSMUSG00000067231.5	ENSMUST00000087236.5	chr19	9	+																CLINVAR-H1221553		CLINVAR	633846.0	False	False	False	False	False	0
CYP2C19	ENSG00000165841.5	ENST00000371321.3	chr10	9	+	True	96609775	96609775	A	C	ENST00000371321.3:c.1251A>C	G417delinsG	Silent	E_8	SNP	True	0	Class 0: This mutation can be originally modeled.	0aa	0aa	Cyp2c66	ENSMUSG00000067229.4	ENSMUST00000087234.3	chr19	9	+	SNP	Silent	E_8	39172337.0	39172337.0	C	C	ENSMUST00000087234.3:c.1251C>C	G417delinsG	39172337.0	39172337.0	C	C	ENSMUST00000087234.3:c.1251C>C	G417delinsG	AACR-H0007723	AACR-H0007723-M08-V01	AACR		False	False	False	False	False	0
CYP2C19	ENSG00000165841.5	ENST00000371321.3	chr10	9	+	True	96540410	96540410	G	A	ENST00000371321.3:c.636G>A	W212*	Nonsense	E_4	SNP	True	0	Class 0: This mutation can be originally modeled.	1aa	2aa	Cyp2c66	ENSMUSG00000067229.4	ENSMUST00000087234.3	chr19	9	+	SNP	Nonsense	E_4	39151922.0	39151922.0	G	A	ENSMUST00000087234.3:c.636G>A	W212*	39151922.0	39151922.0	G	A	ENSMUST00000087234.3:c.636G>A	W212*	AACR-H0008714	AACR-H0008714-M08-V01	AACR		False	False	False	False	False	3
CYP2C19	ENSG00000165841.5	ENST00000371321.3	chr10	9	+	True	96535264	96535264	G	A	ENST00000371321.3:c.449G>A	R150H	Missense	E_3	SNP	True	0	Class 0: This mutation can be originally modeled.	26aa	3aa	Cyp2c66	ENSMUSG00000067229.4	ENSMUST00000087234.3	chr19	9	+	SNP	Missense	E_3	39130836.0	39130836.0	G	A	ENSMUST00000087234.3:c.449G>A	R150H	39130836.0	39130836.0	G	A	ENSMUST00000087234.3:c.449G>A	R150H	AACR-H0013870	AACR-H0013870-M08-V01	AACR		False	False	False	False	False	29
CYP2C19	ENSG00000165841.5	ENST00000371321.3	chr10	9	+	True	96540292	96540292	C	T	ENST00000371321.3:c.518C>T	A173V	Missense	E_4	SNP	True	0	Class 0: This mutation can be originally modeled.	10aa	7aa	Cyp2c66	ENSMUSG00000067229.4	ENSMUST00000087234.3	chr19	9	+	SNP	Missense	E_4	39151804.0	39151804.0	C	T	ENSMUST00000087234.3:c.518C>T	A173V	39151804.0	39151804.0	C	T	ENSMUST00000087234.3:c.518C>T	A173V	AACR-H0017651	AACR-H0017651-M08-V01	AACR		False	False	False	False	False	17
CYP2C19	ENSG00000165841.5	ENST00000371321.3	chr10	9	+	True	96535173	96535173	T	C	ENST00000371321.3:c.358T>C	W120R	Missense	E_3	SNP	True	0	Class 0: This mutation can be originally modeled.	0aa	2aa	Cyp2c66	ENSMUSG00000067229.4	ENSMUST00000087234.3	chr19	9	+	SNP	Missense	E_3	39130745.0	39130745.0	T	C	ENSMUST00000087234.3:c.358T>C	W120R	39130745.0	39130745.0	T	C	ENSMUST00000087234.3:c.358T>C	W120R	AACR-H0019887	AACR-H0019887-M08-V01	AACR		False	False	False	False	False	2
CYP2C19	ENSG00000165841.5	ENST00000371321.3	chr10	9	+	True	96522463	96522463	A	G	ENST00000371321.3:c.1A>G	M1V	Missense	E_1	SNP	True	0	Class 0: This mutation can be originally modeled.	0aa	0aa	Cyp2c66	ENSMUSG00000067229.4	ENSMUST00000087234.3	chr19	9	+	SNP	Missense	E_1	39102373.0	39102373.0	A	G	ENSMUST00000087234.3:c.1A>G	M1V	39102373.0	39102373.0	A	G	ENSMUST00000087234.3:c.1A>G	M1V	AACR-H0024252	AACR-H0024252-M08-V01	AACR		False	False	False	False	False	0
CYP2C19	ENSG00000165841.5	ENST00000371321.3	chr10	9	+	True	96602691	96602691	C	T	ENST00000371321.3:c.1059C>T	H353delinsH	Silent	E_7	SNP	True	0	Class 0: This mutation can be originally modeled.	0aa	1aa	Cyp2c66	ENSMUSG00000067229.4	ENSMUST00000087234.3	chr19	9	+	SNP	Silent	E_7	39165079.0	39165079.0	T	T	ENSMUST00000087234.3:c.1059T>T	H353delinsH	39165079.0	39165079.0	T	T	ENSMUST00000087234.3:c.1059T>T	H353delinsH	AACR-H0030857	AACR-H0030857-M08-V01	AACR		False	False	False	False	False	1
CYP2C19	ENSG00000165841.5	ENST00000371321.3	chr10	9	+	True	96612537	96612537	T	C	ENST00000371321.3:c.1339T>C	L447delinsL	Silent	E_9	SNP	True	0	Class 0: This mutation can be originally modeled.	3aa	3aa	Cyp2c66	ENSMUSG00000067229.4	ENSMUST00000087234.3	chr19	9	+	SNP	Silent	E_9	39174940.0	39174940.0	T	C	ENSMUST00000087234.3:c.1339T>C	L447delinsL	39174940.0	39174940.0	T	C	ENSMUST00000087234.3:c.1339T>C	L447delinsL	AACR-H0132139	AACR-H0132139-M08-V01	AACR		False	False	False	False	False	6
CYP2C19	ENSG00000165841.5	ENST00000371321.3	chr10	9	+	True	96602694	96602694	G	A	ENST00000371321.3:c.1062G>A	E354delinsE	Silent	E_7	SNP	True	0	Class 0: This mutation can be originally modeled.	1aa	0aa	Cyp2c66	ENSMUSG00000067229.4	ENSMUST00000087234.3	chr19	9	+	SNP	Silent	E_7	39165082.0	39165082.0	G	A	ENSMUST00000087234.3:c.1062G>A	E354delinsE	39165082.0	39165082.0	G	A	ENSMUST00000087234.3:c.1062G>A	E354delinsE	AACR-H0132222	AACR-H0132222-M08-V01	AACR		False	False	False	False	False	1
CYP2C19	ENSG00000165841.5	ENST00000371321.3	chr10	9	+	True	96580387	96580387	G	T	ENST00000371321.3:c.954G>T	E318D	Missense	E_6	SNP	True	0	Class 0: This mutation can be originally modeled.	1aa	6aa	Cyp2c66	ENSMUSG00000067229.4	ENSMUST00000087234.3	chr19	9	+	SNP	Missense	E_6	39159504.0	39159504.0	A	T	ENSMUST00000087234.3:c.954A>T	E318D	39159504.0	39159504.0	A	T	ENSMUST00000087234.3:c.954A>T	E318D	AACR-H0132226	AACR-H0132226-M08-V01	AACR		False	False	False	False	False	7
CYP2C19	ENSG00000165841.5	ENST00000371321.3	chr10	9	+	True	96580385	96580385	G	C	ENST00000371321.3:c.952G>C	E318Q	Missense	E_6	SNP	True	0	Class 0: This mutation can be originally modeled.	1aa	6aa	Cyp2c66	ENSMUSG00000067229.4	ENSMUST00000087234.3	chr19	9	+	SNP	Missense	E_6	39159502.0	39159502.0	G	C	ENSMUST00000087234.3:c.952G>C	E318Q	39159502.0	39159502.0	G	C	ENSMUST00000087234.3:c.952G>C	E318Q	AACR-H0132227	AACR-H0132227-M08-V01	AACR		False	False	False	False	False	7
CYP2C19	ENSG00000165841.5	ENST00000371321.3	chr10	9	+	True	96580366	96580366	T	A	ENST00000371321.3:c.933T>A	L311delinsL	Silent	E_6	SNP	True	0	Class 0: This mutation can be originally modeled.	1aa	4aa	Cyp2c66	ENSMUSG00000067229.4	ENSMUST00000087234.3	chr19	9	+	SNP	Silent	E_6	39159483.0	39159483.0	G	A	ENSMUST00000087234.3:c.933G>A	L311delinsL	39159483.0	39159483.0	G	A	ENSMUST00000087234.3:c.933G>A	L311delinsL	AACR-H0132230	AACR-H0132230-M08-V01	AACR		False	False	False	False	False	5
CYP2C19	ENSG00000165841.5	ENST00000371321.3	chr10	9	+	True	96540353	96540353	A	T	ENST00000371321.3:c.579A>T	Q193H	Missense	E_4	SNP	True	0	Class 0: This mutation can be originally modeled.	0aa	0aa	Cyp2c66	ENSMUSG00000067229.4	ENSMUST00000087234.3	chr19	9	+	SNP	Missense	E_4	39151862.0	39151862.0	G	T	ENSMUST00000087234.3:c.576G>T	Q192H	39151862.0	39151862.0	G	T	ENSMUST00000087234.3:c.576G>T	Q192H	AACR-H0132241	AACR-H0132241-M08-V01	AACR		False	False	False	False	False	0
CYP2C19	ENSG00000165841.5	ENST00000371321.3	chr10	9	+	True	96540335	96540335	C	T	ENST00000371321.3:c.561C>T	F187delinsF	Silent	E_4	SNP	True	0	Class 0: This mutation can be originally modeled.	1aa	4aa	Cyp2c66	ENSMUSG00000067229.4	ENSMUST00000087234.3	chr19	9	+	SNP	Silent	E_4	39151847.0	39151847.0	T	T	ENSMUST00000087234.3:c.561T>T	F187delinsF	39151847.0	39151847.0	T	T	ENSMUST00000087234.3:c.561T>T	F187delinsF	AACR-H0132243	AACR-H0132243-M08-V01	AACR		False	False	False	False	False	5
CYP2C19	ENSG00000165841.5	ENST00000371321.3	chr10	9	+	True	96535279	96535279	A	T	ENST00000371321.3:c.464A>T	E155V	Missense	E_3	SNP	True	0	Class 0: This mutation can be originally modeled.	0aa	5aa	Cyp2c66	ENSMUSG00000067229.4	ENSMUST00000087234.3	chr19	9	+	SNP	Missense	E_3	39130851.0	39130851.0	A	T	ENSMUST00000087234.3:c.464A>T	E155V	39130851.0	39130851.0	A	T	ENSMUST00000087234.3:c.464A>T	E155V	AACR-H0507974	AACR-H0507974-M08-V01	AACR		False	False	False	False	False	5
CYP2C19	ENSG00000165841.5	ENST00000371321.3	chr10	9	+	True	96535152	96535152	G	A	ENST00000371321.3:c.337G>A	V113I	Missense	E_3	SNP	True	0	Class 0: This mutation can be originally modeled.	0aa	0aa	Cyp2c66	ENSMUSG00000067229.4	ENSMUST00000087234.3	chr19	9	+	SNP	Missense	E_3	39130721.0	39130721.0	G	A	ENSMUST00000087234.3:c.334G>A	V112I	39130721.0	39130721.0	G	A	ENSMUST00000087234.3:c.334G>A	V112I	AACR-H0507976	AACR-H0507976-M08-V01	AACR		False	False	False	False	False	0
CYP2C19	ENSG00000165841.5	ENST00000371321.3	chr10	9	+	True	96535159	96535159	G	A	ENST00000371321.3:c.344G>A	S115N	Missense	E_3	SNP	True	0	Class 0: This mutation can be originally modeled.	1aa	0aa	Cyp2c66	ENSMUSG00000067229.4	ENSMUST00000087234.3	chr19	9	+	SNP	Missense	E_3	39130731.0	39130731.0	G	A	ENSMUST00000087234.3:c.344G>A	S115N	39130731.0	39130731.0	G	A	ENSMUST00000087234.3:c.344G>A	S115N	AACR-H0507977	AACR-H0507977-M08-V01	AACR		False	False	False	False	False	1
CYP2C19	ENSG00000165841.5	ENST00000371321.3	chr10	9	+	True	96535180	96535180	A	C	ENST00000371321.3:c.365A>C	E122A	Missense	E_3	SNP	True	0	Class 0: This mutation can be originally modeled.	2aa	0aa	Cyp2c66	ENSMUSG00000067229.4	ENSMUST00000087234.3	chr19	9	+	SNP	Missense	E_3	39130752.0	39130752.0	A	C	ENSMUST00000087234.3:c.365A>C	E122A	39130752.0	39130752.0	A	C	ENSMUST00000087234.3:c.365A>C	E122A	AACR-H0507978	AACR-H0507978-M08-V01	AACR		False	False	False	False	False	2
CYP2C19	ENSG00000165841.5	ENST00000371321.3	chr10	9	+	True	96535205	96535205	G	T	ENST00000371321.3:c.390G>T	T130delinsT	Silent	E_3	SNP	True	0	Class 0: This mutation can be originally modeled.	6aa	23aa	Cyp2c66	ENSMUSG00000067229.4	ENSMUST00000087234.3	chr19	9	+	SNP	Silent	E_3	39130777.0	39130777.0	T	T	ENSMUST00000087234.3:c.390T>T	T130delinsT	39130777.0	39130777.0	T	T	ENSMUST00000087234.3:c.390T>T	T130delinsT	AACR-H0507979	AACR-H0507979-M08-V01	AACR		False	False	False	False	False	29
CYP2C19	ENSG00000165841.5	ENST00000371321.3	chr10	9	+	True	96535210	96535210	G	A	ENST00000371321.3:c.395G>A	R132Q	Missense	E_3	SNP	True	0	Class 0: This mutation can be originally modeled.	8aa	21aa	Cyp2c66	ENSMUSG00000067229.4	ENSMUST00000087234.3	chr19	9	+	SNP	Missense	E_3	39130782.0	39130782.0	G	A	ENSMUST00000087234.3:c.395G>A	R132Q	39130782.0	39130782.0	G	A	ENSMUST00000087234.3:c.395G>A	R132Q	AACR-H0507980	AACR-H0507980-M08-V01	AACR		False	False	False	False	False	29
CYP2C19	ENSG00000165841.5	ENST00000371321.3	chr10	9	+	True	96535263	96535263	C	T	ENST00000371321.3:c.448C>T	R150C	Missense	E_3	SNP	True	0	Class 0: This mutation can be originally modeled.	26aa	3aa	Cyp2c66	ENSMUSG00000067229.4	ENSMUST00000087234.3	chr19	9	+	SNP	Missense	E_3	39130835.0	39130835.0	C	T	ENSMUST00000087234.3:c.448C>T	R150C	39130835.0	39130835.0	C	T	ENSMUST00000087234.3:c.448C>T	R150C	AACR-H0507982	AACR-H0507982-M08-V01	AACR		False	False	False	False	False	29
CYP2C19	ENSG00000165841.5	ENST00000371321.3	chr10	9	+	True	96541662	96541662	G	A	ENST00000371321.3:c.727G>A	D243N	Missense	E_5	SNP	True	0	Class 0: This mutation can be originally modeled.	0aa	0aa	Cyp2c66	ENSMUSG00000067229.4	ENSMUST00000087234.3	chr19	9	+	SNP	Missense	E_5	39153019.0	39153019.0	G	A	ENSMUST00000087234.3:c.712G>A	D238N	39153019.0	39153019.0	G	A	ENSMUST00000087234.3:c.712G>A	D238N	AACR-H0507984	AACR-H0507984-M08-V01	AACR		False	False	False	False	False	0
CYP2C19	ENSG00000165841.5	ENST00000371321.3	chr10	9	+	True	96540330	96540330	C	T	ENST00000371321.3:c.556C>T	R186C	Missense	E_4	SNP	True	0	Class 0: This mutation can be originally modeled.	0aa	5aa	Cyp2c66	ENSMUSG00000067229.4	ENSMUST00000087234.3	chr19	9	+	SNP	Missense	E_4	39151842.0	39151842.0	C	T	ENSMUST00000087234.3:c.556C>T	R186C	39151842.0	39151842.0	C	T	ENSMUST00000087234.3:c.556C>T	R186C	AACR-H0507986	AACR-H0507986-M08-V01	AACR		False	False	False	False	False	5
CYP2C19	ENSG00000165841.5	ENST00000371321.3	chr10	9	+	True	96540351	96540351	C	G	ENST00000371321.3:c.577C>G	Q193E	Missense	E_4	SNP	True	0	Class 0: This mutation can be originally modeled.	0aa	0aa	Cyp2c66	ENSMUSG00000067229.4	ENSMUST00000087234.3	chr19	9	+	SNP	Missense	E_4	39151860.0	39151860.0	C	G	ENSMUST00000087234.3:c.574C>G	Q192E	39151860.0	39151860.0	C	G	ENSMUST00000087234.3:c.574C>G	Q192E	AACR-H0507987	AACR-H0507987-M08-V01	AACR		False	False	False	False	False	0
CYP2C19	ENSG00000165841.5	ENST00000371321.3	chr10	9	+	True	96540352	96540352	A	G	ENST00000371321.3:c.578A>G	Q193R	Missense	E_4	SNP	True	0	Class 0: This mutation can be originally modeled.	0aa	0aa	Cyp2c66	ENSMUSG00000067229.4	ENSMUST00000087234.3	chr19	9	+	SNP	Missense	E_4	39151861.0	39151861.0	A	G	ENSMUST00000087234.3:c.575A>G	Q192R	39151861.0	39151861.0	A	G	ENSMUST00000087234.3:c.575A>G	Q192R	AACR-H0507988	AACR-H0507988-M08-V01	AACR		False	False	False	False	False	0
CYP2C19	ENSG00000165841.5	ENST00000371321.3	chr10	9	+	True	96541593	96541593	C	T	ENST00000371321.3:c.658C>T	P220S	Missense	E_5	SNP	True	0	Class 0: This mutation can be originally modeled.	4aa	0aa	Cyp2c66	ENSMUSG00000067229.4	ENSMUST00000087234.3	chr19	9	+	SNP	Missense	E_5	39152965.0	39152965.0	C	T	ENSMUST00000087234.3:c.658C>T	P220S	39152965.0	39152965.0	C	T	ENSMUST00000087234.3:c.658C>T	P220S	AACR-H0507989	AACR-H0507989-M08-V01	AACR		False	False	False	False	False	4
CYP2C19	ENSG00000165841.5	ENST00000371321.3	chr10	9	+	True	96541606	96541606	A	C	ENST00000371321.3:c.671A>C	D224A	Missense	E_5	SNP	True	0	Class 0: This mutation can be originally modeled.	2aa	1aa	Cyp2c66	ENSMUSG00000067229.4	ENSMUST00000087234.3	chr19	9	+	SNP	Missense	E_5	39152978.0	39152978.0	A	C	ENSMUST00000087234.3:c.671A>C	D224A	39152978.0	39152978.0	A	C	ENSMUST00000087234.3:c.671A>C	D224A	AACR-H0507990	AACR-H0507990-M08-V01	AACR		False	False	False	False	False	3
CYP2C19	ENSG00000165841.5	ENST00000371321.3	chr10	9	+	True	96541610	96541610	T	A	ENST00000371321.3:c.675T>A	Y225*	Nonsense	E_5	SNP	True	0	Class 0: This mutation can be originally modeled.	3aa	0aa	Cyp2c66	ENSMUSG00000067229.4	ENSMUST00000087234.3	chr19	9	+	SNP	Nonsense	E_5	39152982.0	39152982.0	T	A	ENSMUST00000087234.3:c.675T>A	Y225*	39152982.0	39152982.0	T	A	ENSMUST00000087234.3:c.675T>A	Y225*	AACR-H0507991	AACR-H0507991-M08-V01	AACR		False	False	False	False	False	3
CYP2C19	ENSG00000165841.5	ENST00000371321.3	chr10	9	+	True	96541615	96541615	C	T	ENST00000371321.3:c.680C>T	P227L	Missense	E_5	SNP	True	0	Class 0: This mutation can be originally modeled.	0aa	1aa	Cyp2c66	ENSMUSG00000067229.4	ENSMUST00000087234.3	chr19	9	+	SNP	Missense	E_5	39152987.0	39152987.0	C	T	ENSMUST00000087234.3:c.680C>T	P227L	39152987.0	39152987.0	C	T	ENSMUST00000087234.3:c.680C>T	P227L	AACR-H0507992	AACR-H0507992-M08-V01	AACR		False	False	False	False	False	1
CYP2C19	ENSG00000165841.5	ENST00000371321.3	chr10	9	+	True	96534922	96534922	G	T	ENST00000371321.3:c.276G>T	E92D	Missense	E_2	SNP	True	0	Class 0: This mutation can be originally modeled.	1aa	2aa	Cyp2c66	ENSMUSG00000067229.4	ENSMUST00000087234.3	chr19	9	+	SNP	Missense	E_2	39130442.0	39130442.0	G	T	ENSMUST00000087234.3:c.276G>T	E92D	39130442.0	39130442.0	G	T	ENSMUST00000087234.3:c.276G>T	E92D	AACR-H0507994	AACR-H0507994-M08-V01	AACR		False	False	False	False	False	3
CYP2C19	ENSG00000165841.5	ENST00000371321.3	chr10	9	+	True	96522547	96522547	C	A	ENST00000371321.3:c.85C>A	L29I	Missense	E_1	SNP	True	0	Class 0: This mutation can be originally modeled.	0aa	8aa	Cyp2c66	ENSMUSG00000067229.4	ENSMUST00000087234.3	chr19	9	+	SNP	Missense	E_1	39102457.0	39102457.0	C	A	ENSMUST00000087234.3:c.85C>A	L29I	39102457.0	39102457.0	C	A	ENSMUST00000087234.3:c.85C>A	L29I	AACR-H0507996	AACR-H0507996-M08-V01	AACR		False	False	False	False	False	8
CYP2C19	ENSG00000165841.5	ENST00000371321.3	chr10	9	+	True	96541696	96541696	C	T	ENST00000371321.3:c.761C>T	S254L	Missense	E_5	SNP	True	0	Class 0: This mutation can be originally modeled.	1aa	0aa	Cyp2c66	ENSMUSG00000067229.4	ENSMUST00000087234.3	chr19	9	+	SNP	Missense	E_5	39153068.0	39153068.0	C	T	ENSMUST00000087234.3:c.761C>T	S254L	39153068.0	39153068.0	C	T	ENSMUST00000087234.3:c.761C>T	S254L	AACR-H0508015	AACR-H0508015-M08-V01	AACR		False	False	False	False	False	1
CYP2C19	ENSG00000165841.5	ENST00000371321.3	chr10	9	+	True	96612563	96612563	C	T	ENST00000371321.3:c.1365C>T	N455delinsN	Silent	E_9	SNP	True	0	Class 0: This mutation can be originally modeled.	3aa	5aa	Cyp2c66	ENSMUSG00000067229.4	ENSMUST00000087234.3	chr19	9	+	SNP	Silent	E_9	39174966.0	39174966.0	C	T	ENSMUST00000087234.3:c.1365C>T	N455delinsN	39174966.0	39174966.0	C	T	ENSMUST00000087234.3:c.1365C>T	N455delinsN	AACR-H0508017	AACR-H0508017-M08-V01	AACR		False	False	False	False	False	8
CYP2C19	ENSG00000165841.5	ENST00000371321.3	chr10	9	+	True	96612505	96612505	T	C	ENST00000371321.3:c.1307T>C	V436A	Missense	E_9	SNP	True	0	Class 0: This mutation can be originally modeled.	5aa	6aa	Cyp2c66	ENSMUSG00000067229.4	ENSMUST00000087234.3	chr19	9	+	SNP	Missense	E_9	39174908.0	39174908.0	T	C	ENSMUST00000087234.3:c.1307T>C	V436A	39174908.0	39174908.0	T	C	ENSMUST00000087234.3:c.1307T>C	V436A	AACR-H0508018	AACR-H0508018-M08-V01	AACR		False	False	False	False	False	11
CYP2C19	ENSG00000165841.5	ENST00000371321.3	chr10	9	+	True	96612506	96612506	G	T	ENST00000371321.3:c.1308G>T	V436delinsV	Silent	E_9	SNP	True	0	Class 0: This mutation can be originally modeled.	5aa	6aa	Cyp2c66	ENSMUSG00000067229.4	ENSMUST00000087234.3	chr19	9	+	SNP	Silent	E_9	39174909.0	39174909.0	G	T	ENSMUST00000087234.3:c.1308G>T	V436delinsV	39174909.0	39174909.0	G	T	ENSMUST00000087234.3:c.1308G>T	V436delinsV	AACR-H0508019	AACR-H0508019-M08-V01	AACR		False	False	False	False	False	11
CYP2C19	ENSG00000165841.5	ENST00000371321.3	chr10	9	+	True	96612509	96612509	A	G	ENST00000371321.3:c.1311A>G	G437delinsG	Silent	E_9	SNP	True	0	Class 0: This mutation can be originally modeled.	6aa	5aa	Cyp2c66	ENSMUSG00000067229.4	ENSMUST00000087234.3	chr19	9	+	SNP	Silent	E_9	39174912.0	39174912.0	A	G	ENSMUST00000087234.3:c.1311A>G	G437delinsG	39174912.0	39174912.0	A	G	ENSMUST00000087234.3:c.1311A>G	G437delinsG	AACR-H0508020	AACR-H0508020-M08-V01	AACR		False	False	False	False	False	11
CYP2C19	ENSG00000165841.5	ENST00000371321.3	chr10	9	+	True	96612513	96612513	G	A	ENST00000371321.3:c.1315G>A	G439S	Missense	E_9	SNP	True	0	Class 0: This mutation can be originally modeled.	8aa	3aa	Cyp2c66	ENSMUSG00000067229.4	ENSMUST00000087234.3	chr19	9	+	SNP	Missense	E_9	39174916.0	39174916.0	G	A	ENSMUST00000087234.3:c.1315G>A	G439S	39174916.0	39174916.0	G	A	ENSMUST00000087234.3:c.1315G>A	G439S	AACR-H0508021	AACR-H0508021-M08-V01	AACR		False	False	False	False	False	11
CYP2C19	ENSG00000165841.5	ENST00000371321.3	chr10	9	+	True	96612515	96612515	C	T	ENST00000371321.3:c.1317C>T	G439delinsG	Silent	E_9	SNP	True	0	Class 0: This mutation can be originally modeled.	8aa	3aa	Cyp2c66	ENSMUSG00000067229.4	ENSMUST00000087234.3	chr19	9	+	SNP	Silent	E_9	39174918.0	39174918.0	T	T	ENSMUST00000087234.3:c.1317T>T	G439delinsG	39174918.0	39174918.0	T	T	ENSMUST00000087234.3:c.1317T>T	G439delinsG	AACR-H0508022	AACR-H0508022-M08-V01	AACR		False	False	False	False	False	11
CYP2C19	ENSG00000165841.5	ENST00000371321.3	chr10	9	+	True	96612518	96612518	G	T	ENST00000371321.3:c.1320G>T	L440delinsL	Silent	E_9	SNP	True	0	Class 0: This mutation can be originally modeled.	9aa	2aa	Cyp2c66	ENSMUSG00000067229.4	ENSMUST00000087234.3	chr19	9	+	SNP	Silent	E_9	39174921.0	39174921.0	G	T	ENSMUST00000087234.3:c.1320G>T	L440delinsL	39174921.0	39174921.0	G	T	ENSMUST00000087234.3:c.1320G>T	L440delinsL	AACR-H0508023	AACR-H0508023-M08-V01	AACR		False	False	False	False	False	11
CYP2C19	ENSG00000165841.5	ENST00000371321.3	chr10	9	+	True	96612528	96612528	G	C	ENST00000371321.3:c.1330G>C	E444Q	Missense	E_9	SNP	True	0	Class 0: This mutation can be originally modeled.	0aa	6aa	Cyp2c66	ENSMUSG00000067229.4	ENSMUST00000087234.3	chr19	9	+	SNP	Missense	E_9	39174931.0	39174931.0	G	C	ENSMUST00000087234.3:c.1330G>C	E444Q	39174931.0	39174931.0	G	C	ENSMUST00000087234.3:c.1330G>C	E444Q	AACR-H0508024	AACR-H0508024-M08-V01	AACR		False	False	False	False	False	6
CYP2C19	ENSG00000165841.5	ENST00000371321.3	chr10	9	+	True	96612548	96612548	C	G	ENST00000371321.3:c.1350C>G	T450delinsT	Silent	E_9	SNP	True	0	Class 0: This mutation can be originally modeled.	6aa	0aa	Cyp2c66	ENSMUSG00000067229.4	ENSMUST00000087234.3	chr19	9	+	SNP	Silent	E_9	39174951.0	39174951.0	C	G	ENSMUST00000087234.3:c.1350C>G	T450delinsT	39174951.0	39174951.0	C	G	ENSMUST00000087234.3:c.1350C>G	T450delinsT	AACR-H0508025	AACR-H0508025-M08-V01	AACR		False	False	False	False	False	6
CYP2C19	ENSG00000165841.5	ENST00000371321.3	chr10	9	+	True	96612566	96612566	T	C	ENST00000371321.3:c.1368T>C	F456delinsF	Silent	E_9	SNP	True	0	Class 0: This mutation can be originally modeled.	4aa	4aa	Cyp2c66	ENSMUSG00000067229.4	ENSMUST00000087234.3	chr19	9	+	SNP	Silent	E_9	39174969.0	39174969.0	T	C	ENSMUST00000087234.3:c.1368T>C	F456delinsF	39174969.0	39174969.0	T	C	ENSMUST00000087234.3:c.1368T>C	F456delinsF	AACR-H0508026	AACR-H0508026-M08-V01	AACR		False	False	False	False	False	8
CYP2C19	ENSG00000165841.5	ENST00000371321.3	chr10	9	+	True	96541715	96541715	T	G	ENST00000371321.3:c.780T>G	P260delinsP	Silent	E_5	SNP	True	0	Class 0: This mutation can be originally modeled.	4aa	12aa	Cyp2c66	ENSMUSG00000067229.4	ENSMUST00000087234.3	chr19	9	+	SNP	Silent	E_5	39153087.0	39153087.0	T	G	ENSMUST00000087234.3:c.780T>G	P260delinsP	39153087.0	39153087.0	T	G	ENSMUST00000087234.3:c.780T>G	P260delinsP	AACR-H0508027	AACR-H0508027-M08-V01	AACR		False	False	False	False	False	16
CYP2C19	ENSG00000165841.5	ENST00000371321.3	chr10	9	+	True	96612569	96612569	C	A	ENST00000371321.3:c.1371C>A	N457K	Missense	E_9	SNP	True	0	Class 0: This mutation can be originally modeled.	5aa	3aa	Cyp2c66	ENSMUSG00000067229.4	ENSMUST00000087234.3	chr19	9	+	SNP	Missense	E_9	39174972.0	39174972.0	C	A	ENSMUST00000087234.3:c.1371C>A	N457K	39174972.0	39174972.0	C	A	ENSMUST00000087234.3:c.1371C>A	N457K	AACR-H0508028	AACR-H0508028-M08-V01	AACR		False	False	False	False	False	8
CYP2C19	ENSG00000165841.5	ENST00000371321.3	chr10	9	+	True	96612576	96612576	T	C	ENST00000371321.3:c.1378T>C	S460P	Missense	E_9	SNP	True	0	Class 0: This mutation can be originally modeled.	8aa	0aa	Cyp2c66	ENSMUSG00000067229.4	ENSMUST00000087234.3	chr19	9	+	SNP	Missense	E_9	39174979.0	39174979.0	T	C	ENSMUST00000087234.3:c.1378T>C	S460P	39174979.0	39174979.0	T	C	ENSMUST00000087234.3:c.1378T>C	S460P	AACR-H0508029	AACR-H0508029-M08-V01	AACR		False	False	False	False	False	8
CYP2C19	ENSG00000165841.5	ENST00000371321.3	chr10	9	+	True	96612596	96612596	C	T	ENST00000371321.3:c.1398C>T	D466delinsD	Silent	E_9	SNP	True	0	Class 0: This mutation can be originally modeled.	1aa	5aa	Cyp2c66	ENSMUSG00000067229.4	ENSMUST00000087234.3	chr19	9	+	SNP	Silent	E_9	39174999.0	39174999.0	C	T	ENSMUST00000087234.3:c.1398C>T	D466delinsD	39174999.0	39174999.0	C	T	ENSMUST00000087234.3:c.1398C>T	D466delinsD	AACR-H0508032	AACR-H0508032-M08-V01	AACR		False	False	False	False	False	6
CYP2C19	ENSG00000165841.5	ENST00000371321.3	chr10	9	+	True	96612638	96612638	G	A	ENST00000371321.3:c.1440G>A	P480delinsP	Silent	E_9	SNP	True	0	Class 0: This mutation can be originally modeled.	2aa	1aa	Cyp2c66	ENSMUSG00000067229.4	ENSMUST00000087234.3	chr19	9	+	SNP	Silent	E_9	39175041.0	39175041.0	A	A	ENSMUST00000087234.3:c.1440A>A	P480delinsP	39175041.0	39175041.0	A	A	ENSMUST00000087234.3:c.1440A>A	P480delinsP	AACR-H0508033	AACR-H0508033-M08-V01	AACR		False	False	False	False	False	3
CYP2C19	ENSG00000165841.5	ENST00000371321.3	chr10	9	+	True	96612495	96612495	C	T	ENST00000371321.3:c.1297C>T	R433W	Missense	E_9	SNP	True	0	Class 0: This mutation can be originally modeled.	2aa	9aa	Cyp2c66	ENSMUSG00000067229.4	ENSMUST00000087234.3	chr19	9	+	SNP	Missense	E_9	39174898.0	39174898.0	C	T	ENSMUST00000087234.3:c.1297C>T	R433W	39174898.0	39174898.0	C	T	ENSMUST00000087234.3:c.1297C>T	R433W	AACR-H0508036	AACR-H0508036-M08-V01	AACR		False	False	False	False	False	11
CYP2C19	ENSG00000165841.5	ENST00000371321.3	chr10	9	+	True	96541719	96541719	G	A	ENST00000371321.3:c.784G>A	D262N	Missense	E_5	SNP	True	0	Class 0: This mutation can be originally modeled.	6aa	10aa	Cyp2c66	ENSMUSG00000067229.4	ENSMUST00000087234.3	chr19	9	+	SNP	Missense	E_5	39153091.0	39153091.0	G	A	ENSMUST00000087234.3:c.784G>A	D262N	39153091.0	39153091.0	G	A	ENSMUST00000087234.3:c.784G>A	D262N	AACR-H0508040	AACR-H0508040-M08-V01	AACR		False	False	False	False	False	16
CYP2C19	ENSG00000165841.5	ENST00000371321.3	chr10	9	+	True	96580336	96580336	A	G	ENST00000371321.3:c.903A>G	T301delinsT	Silent	E_6	SNP	True	0	Class 0: This mutation can be originally modeled.	3aa	7aa	Cyp2c66	ENSMUSG00000067229.4	ENSMUST00000087234.3	chr19	9	+	SNP	Silent	E_6	39159453.0	39159453.0	A	G	ENSMUST00000087234.3:c.903A>G	T301delinsT	39159453.0	39159453.0	A	G	ENSMUST00000087234.3:c.903A>G	T301delinsT	AACR-H0508043	AACR-H0508043-M08-V01	AACR		False	False	False	False	False	10
CYP2C19	ENSG00000165841.5	ENST00000371321.3	chr10	9	+	True	96580342	96580342	C	A	ENST00000371321.3:c.909C>A	S303R	Missense	E_6	SNP	True	0	Class 0: This mutation can be originally modeled.	5aa	5aa	Cyp2c66	ENSMUSG00000067229.4	ENSMUST00000087234.3	chr19	9	+	SNP	Missense	E_6	39159459.0	39159459.0	C	A	ENSMUST00000087234.3:c.909C>A	S303R	39159459.0	39159459.0	C	A	ENSMUST00000087234.3:c.909C>A	S303R	AACR-H0508044	AACR-H0508044-M08-V01	AACR		False	False	False	False	False	10
CYP2C19	ENSG00000165841.5	ENST00000371321.3	chr10	9	+	True	96580348	96580348	C	A	ENST00000371321.3:c.915C>A	T305delinsT	Silent	E_6	SNP	True	0	Class 0: This mutation can be originally modeled.	7aa	3aa	Cyp2c66	ENSMUSG00000067229.4	ENSMUST00000087234.3	chr19	9	+	SNP	Silent	E_6	39159465.0	39159465.0	C	A	ENSMUST00000087234.3:c.915C>A	T305delinsT	39159465.0	39159465.0	C	A	ENSMUST00000087234.3:c.915C>A	T305delinsT	AACR-H0508045	AACR-H0508045-M08-V01	AACR		False	False	False	False	False	10
CYP2C19	ENSG00000165841.5	ENST00000371321.3	chr10	9	+	True	96602690	96602690	A	G	ENST00000371321.3:c.1058A>G	H353R	Missense	E_7	SNP	True	0	Class 0: This mutation can be originally modeled.	0aa	1aa	Cyp2c66	ENSMUSG00000067229.4	ENSMUST00000087234.3	chr19	9	+	SNP	Missense	E_7	39165078.0	39165078.0	A	G	ENSMUST00000087234.3:c.1058A>G	H353R	39165078.0	39165078.0	A	G	ENSMUST00000087234.3:c.1058A>G	H353R	AACR-H0508049	AACR-H0508049-M08-V01	AACR		False	False	False	False	False	1
CYP2C19	ENSG00000165841.5	ENST00000371321.3	chr10	9	+	True	96602705	96602705	A	G	ENST00000371321.3:c.1073A>G	Y358C	Missense	E_7	SNP	True	0	Class 0: This mutation can be originally modeled.	2aa	3aa	Cyp2c66	ENSMUSG00000067229.4	ENSMUST00000087234.3	chr19	9	+	SNP	Missense	E_7	39165093.0	39165093.0	A	G	ENSMUST00000087234.3:c.1073A>G	Y358C	39165093.0	39165093.0	A	G	ENSMUST00000087234.3:c.1073A>G	Y358C	AACR-H0508050	AACR-H0508050-M08-V01	AACR		False	False	False	False	False	5
CYP2C19	ENSG00000165841.5	ENST00000371321.3	chr10	9	+	True	96602709	96602709	C	T	ENST00000371321.3:c.1077C>T	I359delinsI	Silent	E_7	SNP	True	0	Class 0: This mutation can be originally modeled.	3aa	2aa	Cyp2c66	ENSMUSG00000067229.4	ENSMUST00000087234.3	chr19	9	+	SNP	Silent	E_7	39165097.0	39165097.0	T	T	ENSMUST00000087234.3:c.1077T>T	I359delinsI	39165097.0	39165097.0	T	T	ENSMUST00000087234.3:c.1077T>T	I359delinsI	AACR-H0508051	AACR-H0508051-M08-V01	AACR		False	False	False	False	False	5
CYP2C19	ENSG00000165841.5	ENST00000371321.3	chr10	9	+	True	96602719	96602719	C	T	ENST00000371321.3:c.1087C>T	P363S	Missense	E_7	SNP	True	0	Class 0: This mutation can be originally modeled.	0aa	8aa	Cyp2c66	ENSMUSG00000067229.4	ENSMUST00000087234.3	chr19	9	+	SNP	Missense	E_7	39165107.0	39165107.0	C	T	ENSMUST00000087234.3:c.1087C>T	P363S	39165107.0	39165107.0	C	T	ENSMUST00000087234.3:c.1087C>T	P363S	AACR-H0508052	AACR-H0508052-M08-V01	AACR		False	False	False	False	False	8
CYP2C19	ENSG00000165841.5	ENST00000371321.3	chr10	9	+	True	96602736	96602736	T	G	ENST00000371321.3:c.1104T>G	H368Q	Missense	E_7	SNP	True	0	Class 0: This mutation can be originally modeled.	5aa	3aa	Cyp2c66	ENSMUSG00000067229.4	ENSMUST00000087234.3	chr19	9	+	SNP	Missense	E_7	39165124.0	39165124.0	T	G	ENSMUST00000087234.3:c.1104T>G	H368Q	39165124.0	39165124.0	T	G	ENSMUST00000087234.3:c.1104T>G	H368Q	AACR-H0508053	AACR-H0508053-M08-V01	AACR		False	False	False	False	False	8
CYP2C19	ENSG00000165841.5	ENST00000371321.3	chr10	9	+	True	96602750	96602750	A	T	ENST00000371321.3:c.1118A>T	D373V	Missense	E_7	SNP	True	0	Class 0: This mutation can be originally modeled.	0aa	4aa	Cyp2c66	ENSMUSG00000067229.4	ENSMUST00000087234.3	chr19	9	+	SNP	Missense	E_7	39165138.0	39165138.0	A	T	ENSMUST00000087234.3:c.1118A>T	D373V	39165138.0	39165138.0	A	T	ENSMUST00000087234.3:c.1118A>T	D373V	AACR-H0508054	AACR-H0508054-M08-V01	AACR		False	False	False	False	False	4
CYP2C19	ENSG00000165841.5	ENST00000371321.3	chr10	9	+	True	96609674	96609674	G	C	ENST00000371321.3:c.1150G>C	G384R	Missense	E_8	SNP	True	0	Class 0: This mutation can be originally modeled.	5aa	2aa	Cyp2c66	ENSMUSG00000067229.4	ENSMUST00000087234.3	chr19	9	+	SNP	Missense	E_8	39172236.0	39172236.0	G	C	ENSMUST00000087234.3:c.1150G>C	G384R	39172236.0	39172236.0	G	C	ENSMUST00000087234.3:c.1150G>C	G384R	AACR-H0508056	AACR-H0508056-M08-V01	AACR		False	False	False	False	False	7
CYP2C19	ENSG00000165841.5	ENST00000371321.3	chr10	9	+	True	96522463	96522463	A	G	ENST00000371321.3:c.1A>G	M1V	Missense	E_1	SNP	True	0	Class 0: This mutation can be originally modeled.	0aa	0aa	Cyp2c66	ENSMUSG00000067229.4	ENSMUST00000087234.3	chr19	9	+	SNP	Missense	E_1	39102373.0	39102373.0	A	G	ENSMUST00000087234.3:c.1A>G	M1V	39102373.0	39102373.0	A	G	ENSMUST00000087234.3:c.1A>G	M1V	CLINVAR-H1221514	CLINVAR-H1221514-M08-V01	CLINVAR	16900.0	False	False	False	False	False	0
CYP2C19	ENSG00000165841.5	ENST00000371321.3	chr10	9	+	True	96522512	96522512	T	C	ENST00000371321.3:c.50T>C	L17P	Missense	E_1	SNP	True	0	Class 0: This mutation can be originally modeled.	4aa	1aa	Cyp2c66	ENSMUSG00000067229.4	ENSMUST00000087234.3	chr19	9	+	SNP	Missense	E_1	39102422.0	39102422.0	T	C	ENSMUST00000087234.3:c.50T>C	L17P	39102422.0	39102422.0	T	C	ENSMUST00000087234.3:c.50T>C	L17P	CLINVAR-H1221517	CLINVAR-H1221517-M08-V01	CLINVAR	634040.0	False	False	False	False	False	5
CYP2C19	ENSG00000165841.5	ENST00000371321.3	chr10	9	+	True	96522613	96522613	A	G	ENST00000371321.3:c.151A>G	S51G	Missense	E_1	SNP	True	0	Class 0: This mutation can be originally modeled.	0aa	3aa	Cyp2c66	ENSMUSG00000067229.4	ENSMUST00000087234.3	chr19	9	+	SNP	Missense	E_1	39102523.0	39102523.0	A	G	ENSMUST00000087234.3:c.151A>G	S51G	39102523.0	39102523.0	A	G	ENSMUST00000087234.3:c.151A>G	S51G	CLINVAR-H1221520	CLINVAR-H1221520-M08-V01	CLINVAR	633933.0	False	False	False	False	False	3
CYP2C19	ENSG00000165841.5	ENST00000371321.3	chr10	9	+	True	96534878	96534878	C	T	ENST00000371321.3:c.232C>T	H78Y	Missense	E_2	SNP	True	0	Class 0: This mutation can be originally modeled.	3aa	2aa	Cyp2c66	ENSMUSG00000067229.4	ENSMUST00000087234.3	chr19	9	+	SNP	Missense	E_2	39130398.0	39130398.0	C	T	ENSMUST00000087234.3:c.232C>T	H78Y	39130398.0	39130398.0	C	T	ENSMUST00000087234.3:c.232C>T	H78Y	CLINVAR-H1221522	CLINVAR-H1221522-M08-V01	CLINVAR	633852.0	False	False	False	False	False	5
CYP2C19	ENSG00000165841.5	ENST00000371321.3	chr10	9	+	True	96534917	96534917	G	C	ENST00000371321.3:c.271G>C	G91R	Missense	E_2	SNP	True	0	Class 0: This mutation can be originally modeled.	0aa	3aa	Cyp2c66	ENSMUSG00000067229.4	ENSMUST00000087234.3	chr19	9	+	SNP	Missense	E_2	39130437.0	39130437.0	G	C	ENSMUST00000087234.3:c.271G>C	G91R	39130437.0	39130437.0	G	C	ENSMUST00000087234.3:c.271G>C	G91R	CLINVAR-H1221524	CLINVAR-H1221524-M08-V01	CLINVAR	634042.0	False	False	False	False	False	3
CYP2C19	ENSG00000165841.5	ENST00000371321.3	chr10	9	+	True	96535173	96535173	T	C	ENST00000371321.3:c.358T>C	W120R	Missense	E_3	SNP	True	0	Class 0: This mutation can be originally modeled.	0aa	2aa	Cyp2c66	ENSMUSG00000067229.4	ENSMUST00000087234.3	chr19	9	+	SNP	Missense	E_3	39130745.0	39130745.0	T	C	ENSMUST00000087234.3:c.358T>C	W120R	39130745.0	39130745.0	T	C	ENSMUST00000087234.3:c.358T>C	W120R	CLINVAR-H1221527	CLINVAR-H1221527-M08-V01	CLINVAR	39351.0	False	False	False	False	False	2
CYP2C19	ENSG00000165841.5	ENST00000371321.3	chr10	9	+	True	96535207	96535207	T	C	ENST00000371321.3:c.392T>C	L131P	Missense	E_3	SNP	True	0	Class 0: This mutation can be originally modeled.	7aa	22aa	Cyp2c66	ENSMUSG00000067229.4	ENSMUST00000087234.3	chr19	9	+	SNP	Missense	E_3	39130779.0	39130779.0	T	C	ENSMUST00000087234.3:c.392T>C	L131P	39130779.0	39130779.0	T	C	ENSMUST00000087234.3:c.392T>C	L131P	CLINVAR-H1221528	CLINVAR-H1221528-M08-V01	CLINVAR	2472781.0	False	False	False	False	False	29
CYP2C19	ENSG00000165841.5	ENST00000371321.3	chr10	9	+	True	96535210	96535210	G	A	ENST00000371321.3:c.395G>A	R132Q	Missense	E_3	SNP	True	0	Class 0: This mutation can be originally modeled.	8aa	21aa	Cyp2c66	ENSMUSG00000067229.4	ENSMUST00000087234.3	chr19	9	+	SNP	Missense	E_3	39130782.0	39130782.0	G	A	ENSMUST00000087234.3:c.395G>A	R132Q	39130782.0	39130782.0	G	A	ENSMUST00000087234.3:c.395G>A	R132Q	CLINVAR-H1221529	CLINVAR-H1221529-M08-V01	CLINVAR	39350.0	False	False	False	False	False	29
CYP2C19	ENSG00000165841.5	ENST00000371321.3	chr10	9	+	True	96535264	96535264	G	A	ENST00000371321.3:c.449G>A	R150H	Missense	E_3	SNP	True	0	Class 0: This mutation can be originally modeled.	26aa	3aa	Cyp2c66	ENSMUSG00000067229.4	ENSMUST00000087234.3	chr19	9	+	SNP	Missense	E_3	39130836.0	39130836.0	G	A	ENSMUST00000087234.3:c.449G>A	R150H	39130836.0	39130836.0	G	A	ENSMUST00000087234.3:c.449G>A	R150H	CLINVAR-H1221532	CLINVAR-H1221532-M08-V01	CLINVAR	633845.0	False	False	False	False	False	29
CYP2C19	ENSG00000165841.5	ENST00000371321.3	chr10	9	+	True	96540331	96540331	G	C	ENST00000371321.3:c.557G>C	R186P	Missense	E_4	SNP	True	0	Class 0: This mutation can be originally modeled.	0aa	5aa	Cyp2c66	ENSMUSG00000067229.4	ENSMUST00000087234.3	chr19	9	+	SNP	Missense	E_4	39151843.0	39151843.0	G	C	ENSMUST00000087234.3:c.557G>C	R186P	39151843.0	39151843.0	G	C	ENSMUST00000087234.3:c.557G>C	R186P	CLINVAR-H1221533	CLINVAR-H1221533-M08-V01	CLINVAR	633843.0	False	False	False	False	False	5
CYP2C19	ENSG00000165841.5	ENST00000371321.3	chr10	9	+	True	96540336	96540336	G	A	ENST00000371321.3:c.562G>A	D188N	Missense	E_4	SNP	True	0	Class 0: This mutation can be originally modeled.	2aa	3aa	Cyp2c66	ENSMUSG00000067229.4	ENSMUST00000087234.3	chr19	9	+	SNP	Missense	E_4	39151848.0	39151848.0	G	A	ENSMUST00000087234.3:c.562G>A	D188N	39151848.0	39151848.0	G	A	ENSMUST00000087234.3:c.562G>A	D188N	CLINVAR-H1221534	CLINVAR-H1221534-M08-V01	CLINVAR	633840.0	False	False	False	False	False	5
CYP2C19	ENSG00000165841.5	ENST00000371321.3	chr10	9	+	True	96540410	96540410	G	A	ENST00000371321.3:c.636G>A	W212*	Nonsense	E_4	SNP	True	0	Class 0: This mutation can be originally modeled.	1aa	2aa	Cyp2c66	ENSMUSG00000067229.4	ENSMUST00000087234.3	chr19	9	+	SNP	Nonsense	E_4	39151922.0	39151922.0	G	A	ENSMUST00000087234.3:c.636G>A	W212*	39151922.0	39151922.0	G	A	ENSMUST00000087234.3:c.636G>A	W212*	CLINVAR-H1221537	CLINVAR-H1221537-M08-V01	CLINVAR	16899.0	False	False	False	False	False	3
CYP2C19	ENSG00000165841.5	ENST00000371321.3	chr10	9	+	True	96541615	96541615	C	T	ENST00000371321.3:c.680C>T	P227L	Missense	E_5	SNP	True	0	Class 0: This mutation can be originally modeled.	0aa	1aa	Cyp2c66	ENSMUSG00000067229.4	ENSMUST00000087234.3	chr19	9	+	SNP	Missense	E_5	39152987.0	39152987.0	C	T	ENSMUST00000087234.3:c.680C>T	P227L	39152987.0	39152987.0	C	T	ENSMUST00000087234.3:c.680C>T	P227L	CLINVAR-H1221539	CLINVAR-H1221539-M08-V01	CLINVAR	39353.0	False	False	False	False	False	1
CYP2C19	ENSG00000165841.5	ENST00000371321.3	chr10	9	+	True	96541616	96541616	G	A	ENST00000371321.3:c.681G>A	P227delinsP	Silent	E_5	SNP	True	0	Class 0: This mutation can be originally modeled.	0aa	1aa	Cyp2c66	ENSMUSG00000067229.4	ENSMUST00000087234.3	chr19	9	+	SNP	Silent	E_5	39152988.0	39152988.0	A	A	ENSMUST00000087234.3:c.681A>A	P227delinsP	39152988.0	39152988.0	A	A	ENSMUST00000087234.3:c.681A>A	P227delinsP	CLINVAR-H1221540	CLINVAR-H1221540-M08-V01	CLINVAR	16897.0	False	False	False	False	False	1
CYP2C19	ENSG00000165841.5	ENST00000371321.3	chr10	9	+	True	96541616	96541616	G	T	ENST00000371321.3:c.681G>T	P227delinsP	Silent	E_5	SNP	True	0	Class 0: This mutation can be originally modeled.	0aa	1aa	Cyp2c66	ENSMUSG00000067229.4	ENSMUST00000087234.3	chr19	9	+	SNP	Silent	E_5	39152988.0	39152988.0	A	T	ENSMUST00000087234.3:c.681A>T	P227delinsP	39152988.0	39152988.0	A	T	ENSMUST00000087234.3:c.681A>T	P227delinsP	CLINVAR-H1221541	CLINVAR-H1221541-M08-V01	CLINVAR	1703261.0	False	False	False	False	False	1
CYP2C19	ENSG00000165841.5	ENST00000371321.3	chr10	9	+	True	96541701	96541701	G	A	ENST00000371321.3:c.766G>A	D256N	Missense	E_5	SNP	True	0	Class 0: This mutation can be originally modeled.	0aa	16aa	Cyp2c66	ENSMUSG00000067229.4	ENSMUST00000087234.3	chr19	9	+	SNP	Missense	E_5	39153073.0	39153073.0	G	A	ENSMUST00000087234.3:c.766G>A	D256N	39153073.0	39153073.0	G	A	ENSMUST00000087234.3:c.766G>A	D256N	CLINVAR-H1221542	CLINVAR-H1221542-M08-V01	CLINVAR	633854.0	False	False	False	False	False	16
CYP2C19	ENSG00000165841.5	ENST00000371321.3	chr10	9	+	True	96602691	96602691	C	T	ENST00000371321.3:c.1059C>T	H353delinsH	Silent	E_7	SNP	True	0	Class 0: This mutation can be originally modeled.	0aa	1aa	Cyp2c66	ENSMUSG00000067229.4	ENSMUST00000087234.3	chr19	9	+	SNP	Silent	E_7	39165079.0	39165079.0	T	T	ENSMUST00000087234.3:c.1059T>T	H353delinsH	39165079.0	39165079.0	T	T	ENSMUST00000087234.3:c.1059T>T	H353delinsH	CLINVAR-H1221546	CLINVAR-H1221546-M08-V01	CLINVAR	2640706.0	False	False	False	False	False	1
CYP2C19	ENSG00000165841.5	ENST00000371321.3	chr10	9	+	True	96602726	96602726	G	C	ENST00000371321.3:c.1094G>C	S365T	Missense	E_7	SNP	True	0	Class 0: This mutation can be originally modeled.	2aa	6aa	Cyp2c66	ENSMUSG00000067229.4	ENSMUST00000087234.3	chr19	9	+	SNP	Missense	E_7	39165114.0	39165114.0	G	C	ENSMUST00000087234.3:c.1094G>C	S365T	39165114.0	39165114.0	G	C	ENSMUST00000087234.3:c.1094G>C	S365T	CLINVAR-H1221548	CLINVAR-H1221548-M08-V01	CLINVAR	2465938.0	False	False	False	False	False	8
CYP2C19	ENSG00000165841.5	ENST00000371321.3	chr10	9	+	True	96609697	96609697	C	A	ENST00000371321.3:c.1173C>A	L391delinsL	Silent	E_8	SNP	True	0	Class 0: This mutation can be originally modeled.	1aa	4aa	Cyp2c66	ENSMUSG00000067229.4	ENSMUST00000087234.3	chr19	9	+	SNP	Silent	E_8	39172259.0	39172259.0	G	A	ENSMUST00000087234.3:c.1173G>A	L391delinsL	39172259.0	39172259.0	G	A	ENSMUST00000087234.3:c.1173G>A	L391delinsL	CLINVAR-H1221550	CLINVAR-H1221550-M08-V01	CLINVAR	747762.0	False	False	False	False	False	5
CYP2C19	ENSG00000165841.5	ENST00000371321.3	chr10	9	+	True	96609721	96609721	A	G	ENST00000371321.3:c.1197A>G	K399delinsK	Silent	E_8	SNP	True	0	Class 0: This mutation can be originally modeled.	0aa	2aa	Cyp2c66	ENSMUSG00000067229.4	ENSMUST00000087234.3	chr19	9	+	SNP	Silent	E_8	39172283.0	39172283.0	A	G	ENSMUST00000087234.3:c.1197A>G	K399delinsK	39172283.0	39172283.0	A	G	ENSMUST00000087234.3:c.1197A>G	K399delinsK	CLINVAR-H1221552	CLINVAR-H1221552-M08-V01	CLINVAR	634865.0	False	False	False	False	False	2
CYP2C19	ENSG00000165841.5	ENST00000371321.3	chr10	9	+	True	96609775	96609775	A	C	ENST00000371321.3:c.1251A>C	G417delinsG	Silent	E_8	SNP	True	0	Class 0: This mutation can be originally modeled.	0aa	0aa	Cyp2c66	ENSMUSG00000067229.4	ENSMUST00000087234.3	chr19	9	+	SNP	Silent	E_8	39172337.0	39172337.0	C	C	ENSMUST00000087234.3:c.1251C>C	G417delinsG	39172337.0	39172337.0	C	C	ENSMUST00000087234.3:c.1251C>C	G417delinsG	CLINVAR-H1221554	CLINVAR-H1221554-M08-V01	CLINVAR	1276601.0	False	False	False	False	False	0
CYP2C19	ENSG00000165841.5	ENST00000371321.3	chr10	9	+	True	96612495	96612495	C	T	ENST00000371321.3:c.1297C>T	R433W	Missense	E_9	SNP	True	0	Class 0: This mutation can be originally modeled.	2aa	9aa	Cyp2c66	ENSMUSG00000067229.4	ENSMUST00000087234.3	chr19	9	+	SNP	Missense	E_9	39174898.0	39174898.0	C	T	ENSMUST00000087234.3:c.1297C>T	R433W	39174898.0	39174898.0	C	T	ENSMUST00000087234.3:c.1297C>T	R433W	CLINVAR-H1221555	CLINVAR-H1221555-M08-V01	CLINVAR	16898.0	False	False	False	False	False	11
CYP2C19	ENSG00000165841.5	ENST00000371321.3	chr10	9	+	True	96612542	96612542	C	G	ENST00000371321.3:c.1344C>G	F448L	Missense	E_9	SNP	True	0	Class 0: This mutation can be originally modeled.	4aa	2aa	Cyp2c66	ENSMUSG00000067229.4	ENSMUST00000087234.3	chr19	9	+	SNP	Missense	E_9	39174945.0	39174945.0	C	G	ENSMUST00000087234.3:c.1344C>G	F448L	39174945.0	39174945.0	C	G	ENSMUST00000087234.3:c.1344C>G	F448L	CLINVAR-H1221557	CLINVAR-H1221557-M08-V01	CLINVAR	633935.0	False	False	False	False	False	6
CYP2C19	ENSG00000165841.5	ENST00000371321.3	chr10	9	+	True	96612607	96612607	C	T	ENST00000371321.3:c.1409C>T	T470I	Missense	E_9	SNP	True	0	Class 0: This mutation can be originally modeled.	5aa	1aa	Cyp2c66	ENSMUSG00000067229.4	ENSMUST00000087234.3	chr19	9	+	SNP	Missense	E_9	39175010.0	39175010.0	C	T	ENSMUST00000087234.3:c.1409C>T	T470I	39175010.0	39175010.0	C	T	ENSMUST00000087234.3:c.1409C>T	T470I	CLINVAR-H1221558	CLINVAR-H1221558-M08-V01	CLINVAR	2618711.0	False	False	False	False	False	6
CYP2C19	ENSG00000165841.5	ENST00000371321.3	chr10	9	+	True	96612671	96612671	A	C	ENST00000371321.3:c.1473A>C	*491Cext*26	Non_Stop		SNP	True	0	Class 0: This mutation can be originally modeled.	0aa	0aa	Cyp2c66	ENSMUSG00000067229.4	ENSMUST00000087234.3	chr19	9	+	SNP	Non_Stop		39175074.0	39175074.0	A	C	ENSMUST00000087234.3:c.1473A>C	*491Yext*10	39175074.0	39175074.0	A	C	ENSMUST00000087234.3:c.1473A>C	*491Yext*10	CLINVAR-H1221559	CLINVAR-H1221559-M08-V01	CLINVAR	633853.0	False	False	False	False	False	0
CYP2C19	ENSG00000165841.5	ENST00000371321.3	chr10	9	+	True	96534922	96534922	G	C	ENST00000371321.3:c.276G>C	E92D	Missense	E_2	SNP	True	0	Class 0: This mutation can be originally modeled.	1aa	2aa	Cyp2c66	ENSMUSG00000067229.4	ENSMUST00000087234.3	chr19	9	+	SNP	Missense	E_2	39130442.0	39130442.0	G	C	ENSMUST00000087234.3:c.276G>C	E92D	39130442.0	39130442.0	G	C	ENSMUST00000087234.3:c.276G>C	E92D	AACR-H0001729	AACR-H0001729-M08-V01	AACR		True	True	False	False	True	3
CYP2C19	ENSG00000165841.5	ENST00000371321.3	chr10	9	+	True	96612522	96612522	C	T	ENST00000371321.3:c.1324C>T	R442C	Missense	E_9	SNP	True	1	Class 1: This mutation can be alternatively modeled.	11aa	0aa	Cyp2c66	ENSMUSG00000067229.4	ENSMUST00000087234.3	chr19	9	+	TNP	Missense	E_9	39174925.0	39174925.0	C	T	ENSMUST00000087234.3:c.1324C>T	R442*	39174925.0	39174927.0	CGA	TGC	ENSMUST00000087234.3:c.1324_1326CGA>TGC	R442C	AACR-H0132140	AACR-H0132140-M08-V01	AACR		False	False	False	False	False	11
CYP2C19	ENSG00000165841.5	ENST00000371321.3	chr10	9	+	True	96612522	96612522	C	T	ENST00000371321.3:c.1324C>T	R442C	Missense	E_9	SNP	True	1	Class 1: This mutation can be alternatively modeled.	11aa	0aa	Cyp2c66	ENSMUSG00000067229.4	ENSMUST00000087234.3	chr19	9	+	TNP	Missense	E_9	39174925.0	39174925.0	C	T	ENSMUST00000087234.3:c.1324C>T	R442*	39174925.0	39174927.0	CGA	TGT	ENSMUST00000087234.3:c.1324_1326CGA>TGT	R442C	AACR-H0132140	AACR-H0132140-M08-V02	AACR		False	False	False	False	False	11
CYP2C19	ENSG00000165841.5	ENST00000371321.3	chr10	9	+	True	96535246	96535246	G	A	ENST00000371321.3:c.431G>A	R144H	Missense	E_3	SNP	True	1	Class 1: This mutation can be alternatively modeled.	20aa	9aa	Cyp2c66	ENSMUSG00000067229.4	ENSMUST00000087234.3	chr19	9	+	DNP	Missense	E_3	39130818.0	39130818.0	G	A	ENSMUST00000087234.3:c.431G>A	R144Q	39130818.0	39130819.0	GA	AT	ENSMUST00000087234.3:c.431_432GA>AT	R144H	AACR-H0132216	AACR-H0132216-M08-V01	AACR		False	False	False	False	False	29
CYP2C19	ENSG00000165841.5	ENST00000371321.3	chr10	9	+	True	96535246	96535246	G	A	ENST00000371321.3:c.431G>A	R144H	Missense	E_3	SNP	True	1	Class 1: This mutation can be alternatively modeled.	20aa	9aa	Cyp2c66	ENSMUSG00000067229.4	ENSMUST00000087234.3	chr19	9	+	DNP	Missense	E_3	39130818.0	39130818.0	G	A	ENSMUST00000087234.3:c.431G>A	R144Q	39130818.0	39130819.0	GA	AC	ENSMUST00000087234.3:c.431_432GA>AC	R144H	AACR-H0132216	AACR-H0132216-M08-V02	AACR		False	False	False	False	False	29
CYP2C19	ENSG00000165841.5	ENST00000371321.3	chr10	9	+	True	96534977	96534977	G	T	ENST00000371321.3:c.331G>T	G111*	Nonsense	E_2	SNP	True	1	Class 1: This mutation can be alternatively modeled.	0aa	0aa	Cyp2c66	ENSMUSG00000067229.4	ENSMUST00000087234.3	chr19	9	+	DNP	Nonsense	E_2	39130497.0	39130497.0	G	T	ENSMUST00000087234.3:c.331G>T	G111W	39130497.0	39130719.0	GG	TA	ENSMUST00000087234.3:c.331_332GG>TA	G111*	AACR-H0507975	AACR-H0507975-M08-V01	AACR		False	False	False	False	False	0
CYP2C19	ENSG00000165841.5	ENST00000371321.3	chr10	9	+	True	96534977	96534977	G	T	ENST00000371321.3:c.331G>T	G111*	Nonsense	E_2	SNP	True	1	Class 1: This mutation can be alternatively modeled.	0aa	0aa	Cyp2c66	ENSMUSG00000067229.4	ENSMUST00000087234.3	chr19	9	+	TNP	Nonsense	E_2	39130497.0	39130497.0	G	T	ENSMUST00000087234.3:c.331G>T	G111W	39130497.0	39130720.0	GGG	TAA	ENSMUST00000087234.3:c.331_333GGG>TAA	G111*	AACR-H0507975	AACR-H0507975-M08-V02	AACR		False	False	False	False	False	0
CYP2C19	ENSG00000165841.5	ENST00000371321.3	chr10	9	+	True	96534977	96534977	G	T	ENST00000371321.3:c.331G>T	G111*	Nonsense	E_2	SNP	True	1	Class 1: This mutation can be alternatively modeled.	0aa	0aa	Cyp2c66	ENSMUSG00000067229.4	ENSMUST00000087234.3	chr19	9	+	TNP	Nonsense	E_2	39130497.0	39130497.0	G	T	ENSMUST00000087234.3:c.331G>T	G111W	39130497.0	39130720.0	GGG	TGA	ENSMUST00000087234.3:c.331_333GGG>TGA	G111*	AACR-H0507975	AACR-H0507975-M08-V03	AACR		False	False	False	False	False	0
CYP2C19	ENSG00000165841.5	ENST00000371321.3	chr10	9	+	True	96535245	96535245	C	T	ENST00000371321.3:c.430C>T	R144C	Missense	E_3	SNP	True	1	Class 1: This mutation can be alternatively modeled.	20aa	9aa	Cyp2c66	ENSMUSG00000067229.4	ENSMUST00000087234.3	chr19	9	+	TNP	Missense	E_3	39130817.0	39130817.0	C	T	ENSMUST00000087234.3:c.430C>T	R144*	39130817.0	39130819.0	CGA	TGT	ENSMUST00000087234.3:c.430_432CGA>TGT	R144C	AACR-H0507981	AACR-H0507981-M08-V01	AACR		False	False	False	False	False	29
CYP2C19	ENSG00000165841.5	ENST00000371321.3	chr10	9	+	True	96535245	96535245	C	T	ENST00000371321.3:c.430C>T	R144C	Missense	E_3	SNP	True	1	Class 1: This mutation can be alternatively modeled.	20aa	9aa	Cyp2c66	ENSMUSG00000067229.4	ENSMUST00000087234.3	chr19	9	+	TNP	Missense	E_3	39130817.0	39130817.0	C	T	ENSMUST00000087234.3:c.430C>T	R144*	39130817.0	39130819.0	CGA	TGC	ENSMUST00000087234.3:c.430_432CGA>TGC	R144C	AACR-H0507981	AACR-H0507981-M08-V02	AACR		False	False	False	False	False	29
CYP2C19	ENSG00000165841.5	ENST00000371321.3	chr10	9	+	True	96534938	96534938	G	A	ENST00000371321.3:c.292G>A	G98S	Missense	E_2	SNP	True	1	Class 1: This mutation can be alternatively modeled.	2aa	0aa	Cyp2c66	ENSMUSG00000067229.4	ENSMUST00000087234.3	chr19	9	+	TNP	Missense	E_2	39130458.0	39130458.0	G	A	ENSMUST00000087234.3:c.292G>A	G98R	39130458.0	39130460.0	GGA	TCC	ENSMUST00000087234.3:c.292_294GGA>TCC	G98S	AACR-H0507993	AACR-H0507993-M08-V01	AACR		False	False	False	False	False	2
CYP2C19	ENSG00000165841.5	ENST00000371321.3	chr10	9	+	True	96534938	96534938	G	A	ENST00000371321.3:c.292G>A	G98S	Missense	E_2	SNP	True	1	Class 1: This mutation can be alternatively modeled.	2aa	0aa	Cyp2c66	ENSMUSG00000067229.4	ENSMUST00000087234.3	chr19	9	+	TNP	Missense	E_2	39130458.0	39130458.0	G	A	ENSMUST00000087234.3:c.292G>A	G98R	39130458.0	39130460.0	GGA	AGC	ENSMUST00000087234.3:c.292_294GGA>AGC	G98S	AACR-H0507993	AACR-H0507993-M08-V02	AACR		False	False	False	False	False	2
CYP2C19	ENSG00000165841.5	ENST00000371321.3	chr10	9	+	True	96534938	96534938	G	A	ENST00000371321.3:c.292G>A	G98S	Missense	E_2	SNP	True	1	Class 1: This mutation can be alternatively modeled.	2aa	0aa	Cyp2c66	ENSMUSG00000067229.4	ENSMUST00000087234.3	chr19	9	+	DNP	Missense	E_2	39130458.0	39130458.0	G	A	ENSMUST00000087234.3:c.292G>A	G98R	39130458.0	39130459.0	GG	TC	ENSMUST00000087234.3:c.292_293GG>TC	G98S	AACR-H0507993	AACR-H0507993-M08-V03	AACR		False	False	False	False	False	2
CYP2C19	ENSG00000165841.5	ENST00000371321.3	chr10	9	+	True	96534938	96534938	G	A	ENST00000371321.3:c.292G>A	G98S	Missense	E_2	SNP	True	1	Class 1: This mutation can be alternatively modeled.	2aa	0aa	Cyp2c66	ENSMUSG00000067229.4	ENSMUST00000087234.3	chr19	9	+	TNP	Missense	E_2	39130458.0	39130458.0	G	A	ENSMUST00000087234.3:c.292G>A	G98R	39130458.0	39130460.0	GGA	TCT	ENSMUST00000087234.3:c.292_294GGA>TCT	G98S	AACR-H0507993	AACR-H0507993-M08-V04	AACR		False	False	False	False	False	2
CYP2C19	ENSG00000165841.5	ENST00000371321.3	chr10	9	+	True	96534938	96534938	G	A	ENST00000371321.3:c.292G>A	G98S	Missense	E_2	SNP	True	1	Class 1: This mutation can be alternatively modeled.	2aa	0aa	Cyp2c66	ENSMUSG00000067229.4	ENSMUST00000087234.3	chr19	9	+	TNP	Missense	E_2	39130458.0	39130458.0	G	A	ENSMUST00000087234.3:c.292G>A	G98R	39130458.0	39130460.0	GGA	TCG	ENSMUST00000087234.3:c.292_294GGA>TCG	G98S	AACR-H0507993	AACR-H0507993-M08-V05	AACR		False	False	False	False	False	2
CYP2C19	ENSG00000165841.5	ENST00000371321.3	chr10	9	+	True	96602752	96602752	G	A	ENST00000371321.3:c.1120G>A	V374I	Missense	E_7	SNP	True	1	Class 1: This mutation can be alternatively modeled.	1aa	3aa	Cyp2c66	ENSMUSG00000067229.4	ENSMUST00000087234.3	chr19	9	+	TNP	Missense	E_7	39165140.0	39165140.0	G	A	ENSMUST00000087234.3:c.1120G>A	V374M	39165140.0	39165142.0	GTG	ATC	ENSMUST00000087234.3:c.1120_1122GTG>ATC	V374I	AACR-H0508055	AACR-H0508055-M08-V01	AACR		False	False	False	False	False	4
CYP2C19	ENSG00000165841.5	ENST00000371321.3	chr10	9	+	True	96602752	96602752	G	A	ENST00000371321.3:c.1120G>A	V374I	Missense	E_7	SNP	True	1	Class 1: This mutation can be alternatively modeled.	1aa	3aa	Cyp2c66	ENSMUSG00000067229.4	ENSMUST00000087234.3	chr19	9	+	TNP	Missense	E_7	39165140.0	39165140.0	G	A	ENSMUST00000087234.3:c.1120G>A	V374M	39165140.0	39165142.0	GTG	ATT	ENSMUST00000087234.3:c.1120_1122GTG>ATT	V374I	AACR-H0508055	AACR-H0508055-M08-V02	AACR		False	False	False	False	False	4
CYP2C19	ENSG00000165841.5	ENST00000371321.3	chr10	9	+	True	96602752	96602752	G	A	ENST00000371321.3:c.1120G>A	V374I	Missense	E_7	SNP	True	1	Class 1: This mutation can be alternatively modeled.	1aa	3aa	Cyp2c66	ENSMUSG00000067229.4	ENSMUST00000087234.3	chr19	9	+	TNP	Missense	E_7	39165140.0	39165140.0	G	A	ENSMUST00000087234.3:c.1120G>A	V374M	39165140.0	39165142.0	GTG	ATA	ENSMUST00000087234.3:c.1120_1122GTG>ATA	V374I	AACR-H0508055	AACR-H0508055-M08-V03	AACR		False	False	False	False	False	4
CYP2C19	ENSG00000165841.5	ENST00000371321.3	chr10	9	+	True	96535245	96535245	C	A	ENST00000371321.3:c.430C>A	R144S	Missense	E_3	SNP	True	1	Class 1: This mutation can be alternatively modeled.	20aa	9aa	Cyp2c66	ENSMUSG00000067229.4	ENSMUST00000087234.3	chr19	9	+	TNP	Missense	E_3	39130817.0	39130817.0	C	A	ENSMUST00000087234.3:c.430C>A	R144delinsR	39130817.0	39130819.0	CGA	TCC	ENSMUST00000087234.3:c.430_432CGA>TCC	R144S	CLINVAR-H1221530	CLINVAR-H1221530-M08-V01	CLINVAR	2476783.0	False	False	False	False	False	29
CYP2C19	ENSG00000165841.5	ENST00000371321.3	chr10	9	+	True	96535245	96535245	C	A	ENST00000371321.3:c.430C>A	R144S	Missense	E_3	SNP	True	1	Class 1: This mutation can be alternatively modeled.	20aa	9aa	Cyp2c66	ENSMUSG00000067229.4	ENSMUST00000087234.3	chr19	9	+	TNP	Missense	E_3	39130817.0	39130817.0	C	A	ENSMUST00000087234.3:c.430C>A	R144delinsR	39130817.0	39130819.0	CGA	AGC	ENSMUST00000087234.3:c.430_432CGA>AGC	R144S	CLINVAR-H1221530	CLINVAR-H1221530-M08-V02	CLINVAR	2476783.0	False	False	False	False	False	29
CYP2C19	ENSG00000165841.5	ENST00000371321.3	chr10	9	+	True	96535245	96535245	C	A	ENST00000371321.3:c.430C>A	R144S	Missense	E_3	SNP	True	1	Class 1: This mutation can be alternatively modeled.	20aa	9aa	Cyp2c66	ENSMUSG00000067229.4	ENSMUST00000087234.3	chr19	9	+	DNP	Missense	E_3	39130817.0	39130817.0	C	A	ENSMUST00000087234.3:c.430C>A	R144delinsR	39130817.0	39130818.0	CG	TC	ENSMUST00000087234.3:c.430_431CG>TC	R144S	CLINVAR-H1221530	CLINVAR-H1221530-M08-V03	CLINVAR	2476783.0	False	False	False	False	False	29
CYP2C19	ENSG00000165841.5	ENST00000371321.3	chr10	9	+	True	96535245	96535245	C	A	ENST00000371321.3:c.430C>A	R144S	Missense	E_3	SNP	True	1	Class 1: This mutation can be alternatively modeled.	20aa	9aa	Cyp2c66	ENSMUSG00000067229.4	ENSMUST00000087234.3	chr19	9	+	TNP	Missense	E_3	39130817.0	39130817.0	C	A	ENSMUST00000087234.3:c.430C>A	R144delinsR	39130817.0	39130819.0	CGA	TCG	ENSMUST00000087234.3:c.430_432CGA>TCG	R144S	CLINVAR-H1221530	CLINVAR-H1221530-M08-V04	CLINVAR	2476783.0	False	False	False	False	False	29
CYP2C19	ENSG00000165841.5	ENST00000371321.3	chr10	9	+	True	96535245	96535245	C	A	ENST00000371321.3:c.430C>A	R144S	Missense	E_3	SNP	True	1	Class 1: This mutation can be alternatively modeled.	20aa	9aa	Cyp2c66	ENSMUSG00000067229.4	ENSMUST00000087234.3	chr19	9	+	TNP	Missense	E_3	39130817.0	39130817.0	C	A	ENSMUST00000087234.3:c.430C>A	R144delinsR	39130817.0	39130819.0	CGA	TCT	ENSMUST00000087234.3:c.430_432CGA>TCT	R144S	CLINVAR-H1221530	CLINVAR-H1221530-M08-V05	CLINVAR	2476783.0	False	False	False	False	False	29
CYP2C19	ENSG00000165841.5	ENST00000371321.3	chr10	9	+	True	96535246	96535246	G	A	ENST00000371321.3:c.431G>A	R144H	Missense	E_3	SNP	True	1	Class 1: This mutation can be alternatively modeled.	20aa	9aa	Cyp2c66	ENSMUSG00000067229.4	ENSMUST00000087234.3	chr19	9	+	DNP	Missense	E_3	39130818.0	39130818.0	G	A	ENSMUST00000087234.3:c.431G>A	R144Q	39130818.0	39130819.0	GA	AC	ENSMUST00000087234.3:c.431_432GA>AC	R144H	CLINVAR-H1221531	CLINVAR-H1221531-M08-V01	CLINVAR	39352.0	False	False	False	False	False	29
CYP2C19	ENSG00000165841.5	ENST00000371321.3	chr10	9	+	True	96535246	96535246	G	A	ENST00000371321.3:c.431G>A	R144H	Missense	E_3	SNP	True	1	Class 1: This mutation can be alternatively modeled.	20aa	9aa	Cyp2c66	ENSMUSG00000067229.4	ENSMUST00000087234.3	chr19	9	+	DNP	Missense	E_3	39130818.0	39130818.0	G	A	ENSMUST00000087234.3:c.431G>A	R144Q	39130818.0	39130819.0	GA	AT	ENSMUST00000087234.3:c.431_432GA>AT	R144H	CLINVAR-H1221531	CLINVAR-H1221531-M08-V02	CLINVAR	39352.0	False	False	False	False	False	29
CYP2C19	ENSG00000165841.5	ENST00000371321.3	chr10	9	+	True	96602636	96602636	G	A	ENST00000371321.3:c.1004G>A	R335Q	Missense	E_7	SNP	True	1	Class 1: This mutation can be alternatively modeled.	0aa	7aa	Cyp2c66	ENSMUSG00000067229.4	ENSMUST00000087234.3	chr19	9	+	TNP	Missense	E_7	39165024.0	39165024.0	G	A	ENSMUST00000087234.3:c.1004G>A	R335K	39165023.0	39165025.0	AGG	CAA	ENSMUST00000087234.3:c.1003_1005AGG>CAA	R335Q	CLINVAR-H1221545	CLINVAR-H1221545-M08-V01	CLINVAR	634859.0	False	False	False	False	False	7
CYP2C19	ENSG00000165841.5	ENST00000371321.3	chr10	9	+	True	96602636	96602636	G	A	ENST00000371321.3:c.1004G>A	R335Q	Missense	E_7	SNP	True	1	Class 1: This mutation can be alternatively modeled.	0aa	7aa	Cyp2c66	ENSMUSG00000067229.4	ENSMUST00000087234.3	chr19	9	+	DNP	Missense	E_7	39165024.0	39165024.0	G	A	ENSMUST00000087234.3:c.1004G>A	R335K	39165023.0	39165024.0	AG	CA	ENSMUST00000087234.3:c.1003_1004AG>CA	R335Q	CLINVAR-H1221545	CLINVAR-H1221545-M08-V02	CLINVAR	634859.0	False	False	False	False	False	7
CYP2C19	ENSG00000165841.5	ENST00000371321.3	chr10	9	+	True	96602752	96602752	G	A	ENST00000371321.3:c.1120G>A	V374I	Missense	E_7	SNP	True	1	Class 1: This mutation can be alternatively modeled.	1aa	3aa	Cyp2c66	ENSMUSG00000067229.4	ENSMUST00000087234.3	chr19	9	+	TNP	Missense	E_7	39165140.0	39165140.0	G	A	ENSMUST00000087234.3:c.1120G>A	V374M	39165140.0	39165142.0	GTG	ATC	ENSMUST00000087234.3:c.1120_1122GTG>ATC	V374I	CLINVAR-H1221549	CLINVAR-H1221549-M08-V01	CLINVAR	634877.0	False	False	False	False	False	4
CYP2C19	ENSG00000165841.5	ENST00000371321.3	chr10	9	+	True	96602752	96602752	G	A	ENST00000371321.3:c.1120G>A	V374I	Missense	E_7	SNP	True	1	Class 1: This mutation can be alternatively modeled.	1aa	3aa	Cyp2c66	ENSMUSG00000067229.4	ENSMUST00000087234.3	chr19	9	+	TNP	Missense	E_7	39165140.0	39165140.0	G	A	ENSMUST00000087234.3:c.1120G>A	V374M	39165140.0	39165142.0	GTG	ATA	ENSMUST00000087234.3:c.1120_1122GTG>ATA	V374I	CLINVAR-H1221549	CLINVAR-H1221549-M08-V02	CLINVAR	634877.0	False	False	False	False	False	4
CYP2C19	ENSG00000165841.5	ENST00000371321.3	chr10	9	+	True	96602752	96602752	G	A	ENST00000371321.3:c.1120G>A	V374I	Missense	E_7	SNP	True	1	Class 1: This mutation can be alternatively modeled.	1aa	3aa	Cyp2c66	ENSMUSG00000067229.4	ENSMUST00000087234.3	chr19	9	+	TNP	Missense	E_7	39165140.0	39165140.0	G	A	ENSMUST00000087234.3:c.1120G>A	V374M	39165140.0	39165142.0	GTG	ATT	ENSMUST00000087234.3:c.1120_1122GTG>ATT	V374I	CLINVAR-H1221549	CLINVAR-H1221549-M08-V03	CLINVAR	634877.0	False	False	False	False	False	4
CYP2C19	ENSG00000165841.5	ENST00000371321.3	chr10	9	+	True	96612522	96612522	C	T	ENST00000371321.3:c.1324C>T	R442C	Missense	E_9	SNP	True	1	Class 1: This mutation can be alternatively modeled.	11aa	0aa	Cyp2c66	ENSMUSG00000067229.4	ENSMUST00000087234.3	chr19	9	+	TNP	Missense	E_9	39174925.0	39174925.0	C	T	ENSMUST00000087234.3:c.1324C>T	R442*	39174925.0	39174927.0	CGA	TGC	ENSMUST00000087234.3:c.1324_1326CGA>TGC	R442C	CLINVAR-H1221556	CLINVAR-H1221556-M08-V01	CLINVAR	633849.0	False	False	False	False	False	11
CYP2C19	ENSG00000165841.5	ENST00000371321.3	chr10	9	+	True	96612522	96612522	C	T	ENST00000371321.3:c.1324C>T	R442C	Missense	E_9	SNP	True	1	Class 1: This mutation can be alternatively modeled.	11aa	0aa	Cyp2c66	ENSMUSG00000067229.4	ENSMUST00000087234.3	chr19	9	+	TNP	Missense	E_9	39174925.0	39174925.0	C	T	ENSMUST00000087234.3:c.1324C>T	R442*	39174925.0	39174927.0	CGA	TGT	ENSMUST00000087234.3:c.1324_1326CGA>TGT	R442C	CLINVAR-H1221556	CLINVAR-H1221556-M08-V02	CLINVAR	633849.0	False	False	False	False	False	11
CYP2C19	ENSG00000165841.5	ENST00000371321.3	chr10	9	+	True	96612486	96612486	T	G	ENST00000371321.3:c.1292-4T>G		Non_Coding,I	I_8	SNP	True	2	Class 2: This mutation can be modeled, but the effect may not be consistent.	2nt	0nt	Cyp2c66	ENSMUSG00000067229.4	ENSMUST00000087234.3	chr19	9	+	SNP	Intron	I_8	39174888.0	39174888.0	T	G	ENSMUST00000087234.3:c.1292-5T>G		39174888.0	39174888.0	T	G	ENSMUST00000087234.3:c.1292-5T>G		AACR-H0508037	AACR-H0508037-M08-V01	AACR		False	False	False	False	False	2
CYP2C19	ENSG00000165841.5	ENST00000371321.3	chr10	9	+	True	96535124	96535124	A	G	ENST00000371321.3:c.332-23A>G		Non_Coding,I	I_2	SNP	True	2	Class 2: This mutation can be modeled, but the effect may not be consistent.	1nt	0nt	Cyp2c66	ENSMUSG00000067229.4	ENSMUST00000087234.3	chr19	9	+	SNP	Intron	I_2	39130697.0	39130697.0	A	G	ENSMUST00000087234.3:c.332-22A>G		39130697.0	39130697.0	A	G	ENSMUST00000087234.3:c.332-22A>G		CLINVAR-H1221526	CLINVAR-H1221526-M08-V01	CLINVAR	633850.0	False	False	False	False	False	1
CYP2C19	ENSG00000165841.5	ENST00000371321.3	chr10	9	+	True	96541756	96541756	T	A	ENST00000371321.3:c.819+2T>A	X272_splice	Splice_Site	I_5	SNP	True	2	Class 2: This mutation can be modeled, but the effect may not be consistent.	3nt	5nt	Cyp2c66	ENSMUSG00000067229.4	ENSMUST00000087234.3	chr19	9	+	SNP	Splice_Site	I_5	39153128.0	39153128.0	T	A	ENSMUST00000087234.3:c.819+2T>A	X272_splice	39153128.0	39153128.0	T	A	ENSMUST00000087234.3:c.819+2T>A	X272_splice	CLINVAR-H1221543	CLINVAR-H1221543-M08-V01	CLINVAR	39348.0	False	False	False	False	False	8
CYP2C19	ENSG00000165841.5	ENST00000371321.3	chr10	9	+	True	96522517	96522517	A	C	ENST00000371321.3:c.55A>C	I19L	Missense	E_1	SNP	False	4	Class 4: Mutated sequences are not identical.	0aa	0aa	Cyp2c66	ENSMUSG00000067229.4	ENSMUST00000087234.3	chr19	9	+																AACR-H0081566		AACR		False	False	False	False	False	0
CYP2C19	ENSG00000165841.5	ENST00000371321.3	chr10	9	+	True	96612550	96612550	T	C	ENST00000371321.3:c.1352T>C	F451S	Missense	E_9	SNP	False	4	Class 4: Mutated sequences are not identical.	0aa	0aa	Cyp2c66	ENSMUSG00000067229.4	ENSMUST00000087234.3	chr19	9	+																AACR-H0132137		AACR		False	False	False	False	False	0
CYP2C19	ENSG00000165841.5	ENST00000371321.3	chr10	9	+	True	96612549	96612549	T	A	ENST00000371321.3:c.1351T>A	F451I	Missense	E_9	SNP	False	4	Class 4: Mutated sequences are not identical.	0aa	0aa	Cyp2c66	ENSMUSG00000067229.4	ENSMUST00000087234.3	chr19	9	+																AACR-H0132138		AACR		False	False	False	False	False	0
CYP2C19	ENSG00000165841.5	ENST00000371321.3	chr10	9	+	True	96580379	96580379	C	T	ENST00000371321.3:c.946C>T	H316Y	Missense	E_6	SNP	False	4	Class 4: Mutated sequences are not identical.	0aa	0aa	Cyp2c66	ENSMUSG00000067229.4	ENSMUST00000087234.3	chr19	9	+																AACR-H0132228		AACR		False	False	False	False	False	0
CYP2C19	ENSG00000165841.5	ENST00000371321.3	chr10	9	+	True	96535296	96535296	G	C	ENST00000371321.3:c.481G>C	A161P	Missense	E_3	SNP	False	4	Class 4: Mutated sequences are not identical.	0aa	0aa	Cyp2c66	ENSMUSG00000067229.4	ENSMUST00000087234.3	chr19	9	+																AACR-H0507983		AACR		False	False	False	False	False	0
CYP2C19	ENSG00000165841.5	ENST00000371321.3	chr10	9	+	True	96540329	96540329	A	T	ENST00000371321.3:c.555A>T	K185N	Missense	E_4	SNP	False	4	Class 4: Mutated sequences are not identical.	0aa	0aa	Cyp2c66	ENSMUSG00000067229.4	ENSMUST00000087234.3	chr19	9	+																AACR-H0507985		AACR		False	False	False	False	False	0
CYP2C19	ENSG00000165841.5	ENST00000371321.3	chr10	9	+	True	96534856	96534856	C	A	ENST00000371321.3:c.210C>A	G70delinsG	Silent	E_2	SNP	False	4	Class 4: Mutated sequences are not identical.	0aa	0aa	Cyp2c66	ENSMUSG00000067229.4	ENSMUST00000087234.3	chr19	9	+																AACR-H0507995		AACR		False	False	False	False	False	0
CYP2C19	ENSG00000165841.5	ENST00000371321.3	chr10	9	+	True	96522469	96522469	C	T	ENST00000371321.3:c.7C>T	P3S	Missense	E_1	SNP	False	4	Class 4: Mutated sequences are not identical.	0aa	0aa	Cyp2c66	ENSMUSG00000067229.4	ENSMUST00000087234.3	chr19	9	+																AACR-H0508012		AACR		False	False	False	False	False	0
CYP2C19	ENSG00000165841.5	ENST00000371321.3	chr10	9	+	True	96522472	96522472	T	C	ENST00000371321.3:c.10T>C	F4L	Missense	E_1	SNP	False	4	Class 4: Mutated sequences are not identical.	0aa	0aa	Cyp2c66	ENSMUSG00000067229.4	ENSMUST00000087234.3	chr19	9	+																AACR-H0508013		AACR		False	False	False	False	False	0
CYP2C19	ENSG00000165841.5	ENST00000371321.3	chr10	9	+	True	96541628	96541628	C	A	ENST00000371321.3:c.693C>A	N231K	Missense	E_5	SNP	False	4	Class 4: Mutated sequences are not identical.	0aa	0aa	Cyp2c66	ENSMUSG00000067229.4	ENSMUST00000087234.3	chr19	9	+																AACR-H0508014		AACR		False	False	False	False	False	0
CYP2C19	ENSG00000165841.5	ENST00000371321.3	chr10	9	+	True	96612582	96612582	A	G	ENST00000371321.3:c.1384A>G	I462V	Missense	E_9	SNP	False	4	Class 4: Mutated sequences are not identical.	0aa	0aa	Cyp2c66	ENSMUSG00000067229.4	ENSMUST00000087234.3	chr19	9	+																AACR-H0508030		AACR		False	False	False	False	False	0
CYP2C19	ENSG00000165841.5	ENST00000371321.3	chr10	9	+	True	96612587	96612587	C	T	ENST00000371321.3:c.1389C>T	D463delinsD	Silent	E_9	SNP	False	4	Class 4: Mutated sequences are not identical.	0aa	0aa	Cyp2c66	ENSMUSG00000067229.4	ENSMUST00000087234.3	chr19	9	+																AACR-H0508031		AACR		False	False	False	False	False	0
CYP2C19	ENSG00000165841.5	ENST00000371321.3	chr10	9	+	True	96612667	96612667	T	G	ENST00000371321.3:c.1469T>G	V490G	Missense	E_9	SNP	False	4	Class 4: Mutated sequences are not identical.	0aa	0aa	Cyp2c66	ENSMUSG00000067229.4	ENSMUST00000087234.3	chr19	9	+																AACR-H0508034		AACR		False	False	False	False	False	0
CYP2C19	ENSG00000165841.5	ENST00000371321.3	chr10	9	+	True	96609813	96609813	C	A	ENST00000371321.3:c.1289C>A	A430E	Missense	E_8	SNP	False	4	Class 4: Mutated sequences are not identical.	0aa	0aa	Cyp2c66	ENSMUSG00000067229.4	ENSMUST00000087234.3	chr19	9	+																AACR-H0508038		AACR		False	False	False	False	False	0
CYP2C19	ENSG00000165841.5	ENST00000371321.3	chr10	9	+	True	96609752	96609752	C	T	ENST00000371321.3:c.1228C>T	R410C	Missense	E_8	SNP	False	4	Class 4: Mutated sequences are not identical.	0aa	0aa	Cyp2c66	ENSMUSG00000067229.4	ENSMUST00000087234.3	chr19	9	+																AACR-H0508039		AACR		False	False	False	False	False	0
CYP2C19	ENSG00000165841.5	ENST00000371321.3	chr10	9	+	True	96541754	96541754	G	A	ENST00000371321.3:c.819G>A	K273delinsK	Silent	E_5	SNP	False	4	Class 4: Mutated sequences are not identical.	0aa	0aa	Cyp2c66	ENSMUSG00000067229.4	ENSMUST00000087234.3	chr19	9	+																AACR-H0508041		AACR		False	False	False	False	False	0
CYP2C19	ENSG00000165841.5	ENST00000371321.3	chr10	9	+	True	96580269	96580269	A	C	ENST00000371321.3:c.836A>C	Q279P	Missense	E_6	SNP	False	4	Class 4: Mutated sequences are not identical.	0aa	0aa	Cyp2c66	ENSMUSG00000067229.4	ENSMUST00000087234.3	chr19	9	+																AACR-H0508042		AACR		False	False	False	False	False	0
CYP2C19	ENSG00000165841.5	ENST00000371321.3	chr10	9	+	True	96602617	96602617	C	T	ENST00000371321.3:c.985C>T	R329C	Missense	E_7	SNP	False	4	Class 4: Mutated sequences are not identical.	0aa	0aa	Cyp2c66	ENSMUSG00000067229.4	ENSMUST00000087234.3	chr19	9	+																AACR-H0508046		AACR		False	False	False	False	False	0
CYP2C19	ENSG00000165841.5	ENST00000371321.3	chr10	9	+	True	96602618	96602618	G	T	ENST00000371321.3:c.986G>T	R329L	Missense	E_7	SNP	False	4	Class 4: Mutated sequences are not identical.	0aa	0aa	Cyp2c66	ENSMUSG00000067229.4	ENSMUST00000087234.3	chr19	9	+																AACR-H0508047		AACR		False	False	False	False	False	0
CYP2C19	ENSG00000165841.5	ENST00000371321.3	chr10	9	+	True	96522450	96522450	G	A	ENST00000371321.3:c.70G>A		Non_Coding,5		SNP	False	4	Class 4: Mutated sequences are not identical.	0aa	0aa	Cyp2c66	ENSMUSG00000067229.4	ENSMUST00000087234.3	chr19	9	+																CLINVAR-H1221513		CLINVAR	634882.0	False	False	False	False	False	0
CYP2C19	ENSG00000165841.5	ENST00000371321.3	chr10	9	+	True	96522469	96522469	C	T	ENST00000371321.3:c.7C>T	P3S	Missense	E_1	SNP	False	4	Class 4: Mutated sequences are not identical.	0aa	0aa	Cyp2c66	ENSMUSG00000067229.4	ENSMUST00000087234.3	chr19	9	+																CLINVAR-H1221515		CLINVAR	634864.0	False	False	False	False	False	0
CYP2C19	ENSG00000165841.5	ENST00000371321.3	chr10	9	+	True	96522472	96522472	T	C	ENST00000371321.3:c.10T>C	F4L	Missense	E_1	SNP	False	4	Class 4: Mutated sequences are not identical.	0aa	0aa	Cyp2c66	ENSMUSG00000067229.4	ENSMUST00000087234.3	chr19	9	+																CLINVAR-H1221516		CLINVAR	634875.0	False	False	False	False	False	0
CYP2C19	ENSG00000165841.5	ENST00000371321.3	chr10	9	+	True	96522517	96522517	A	C	ENST00000371321.3:c.55A>C	I19L	Missense	E_1	SNP	False	4	Class 4: Mutated sequences are not identical.	0aa	0aa	Cyp2c66	ENSMUSG00000067229.4	ENSMUST00000087234.3	chr19	9	+																CLINVAR-H1221518		CLINVAR	633881.0	False	False	False	False	False	0
CYP2C19	ENSG00000165841.5	ENST00000371321.3	chr10	9	+	True	96522545	96522545	A	T	ENST00000371321.3:c.83A>T	K28I	Missense	E_1	SNP	False	4	Class 4: Mutated sequences are not identical.	0aa	0aa	Cyp2c66	ENSMUSG00000067229.4	ENSMUST00000087234.3	chr19	9	+																CLINVAR-H1221519		CLINVAR	634036.0	False	False	False	False	False	0
CYP2C19	ENSG00000165841.5	ENST00000371321.3	chr10	9	+	True	96534863	96534863	C	T	ENST00000371321.3:c.217C>T	R73C	Missense	E_2	SNP	False	4	Class 4: Mutated sequences are not identical.	0aa	0aa	Cyp2c66	ENSMUSG00000067229.4	ENSMUST00000087234.3	chr19	9	+																CLINVAR-H1221521		CLINVAR	633848.0	False	False	False	False	False	0
CYP2C19	ENSG00000165841.5	ENST00000371321.3	chr10	9	+	True	96534890	96534890	G	A	ENST00000371321.3:c.244G>A	V82M	Missense	E_2	SNP	False	4	Class 4: Mutated sequences are not identical.	0aa	0aa	Cyp2c66	ENSMUSG00000067229.4	ENSMUST00000087234.3	chr19	9	+																CLINVAR-H1221523		CLINVAR	2531522.0	False	False	False	False	False	0
CYP2C19	ENSG00000165841.5	ENST00000371321.3	chr10	9	+	True	96534942	96534942	A	G	ENST00000371321.3:c.296A>G	H99R	Missense	E_2	SNP	False	4	Class 4: Mutated sequences are not identical.	0aa	0aa	Cyp2c66	ENSMUSG00000067229.4	ENSMUST00000087234.3	chr19	9	+																CLINVAR-H1221525		CLINVAR	633841.0	False	False	False	False	False	0
CYP2C19	ENSG00000165841.5	ENST00000371321.3	chr10	9	+	True	96540369	96540369	G	A	ENST00000371321.3:c.595G>A	E199K	Missense	E_4	SNP	False	4	Class 4: Mutated sequences are not identical.	0aa	0aa	Cyp2c66	ENSMUSG00000067229.4	ENSMUST00000087234.3	chr19	9	+																CLINVAR-H1221535		CLINVAR	2315618.0	False	False	False	False	False	0
CYP2C19	ENSG00000165841.5	ENST00000371321.3	chr10	9	+	True	96540388	96540388	T	G	ENST00000371321.3:c.614T>G	I205S	Missense	E_4	SNP	False	4	Class 4: Mutated sequences are not identical.	0aa	0aa	Cyp2c66	ENSMUSG00000067229.4	ENSMUST00000087234.3	chr19	9	+																CLINVAR-H1221536		CLINVAR	2591511.0	False	False	False	False	False	0
CYP2C19	ENSG00000165841.5	ENST00000371321.3	chr10	9	+	True	96541579	96541579	T	C	ENST00000371321.3:c.644T>C	I215T	Missense	E_5	SNP	False	4	Class 4: Mutated sequences are not identical.	0aa	0aa	Cyp2c66	ENSMUSG00000067229.4	ENSMUST00000087234.3	chr19	9	+																CLINVAR-H1221538		CLINVAR	2286220.0	False	False	False	False	False	0
CYP2C19	ENSG00000165841.5	ENST00000371321.3	chr10	9	+	True	96602618	96602618	G	A	ENST00000371321.3:c.986G>A	R329H	Missense	E_7	SNP	False	4	Class 4: Mutated sequences are not identical.	0aa	0aa	Cyp2c66	ENSMUSG00000067229.4	ENSMUST00000087234.3	chr19	9	+																CLINVAR-H1221544		CLINVAR	633842.0	False	False	False	False	False	0
CYP2C19	ENSG00000165841.5	ENST00000371321.3	chr10	9	+	True	96602717	96602717	T	C	ENST00000371321.3:c.1085T>C	I362T	Missense	E_7	SNP	False	4	Class 4: Mutated sequences are not identical.	0aa	0aa	Cyp2c66	ENSMUSG00000067229.4	ENSMUST00000087234.3	chr19	9	+																CLINVAR-H1221547		CLINVAR	2291107.0	False	False	False	False	False	0
CYP2C19	ENSG00000165841.5	ENST00000371321.3	chr10	9	+	True	96609712	96609712	T	A	ENST00000371321.3:c.1188T>A	H396Q	Missense	E_8	SNP	False	4	Class 4: Mutated sequences are not identical.	0aa	0aa	Cyp2c66	ENSMUSG00000067229.4	ENSMUST00000087234.3	chr19	9	+																CLINVAR-H1221551		CLINVAR	2283328.0	False	False	False	False	False	0
CYP2C19	ENSG00000165841.5	ENST00000371321.3	chr10	9	+	True	96609752	96609752	C	T	ENST00000371321.3:c.1228C>T	R410C	Missense	E_8	SNP	False	4	Class 4: Mutated sequences are not identical.	0aa	0aa	Cyp2c66	ENSMUSG00000067229.4	ENSMUST00000087234.3	chr19	9	+																CLINVAR-H1221553		CLINVAR	633846.0	False	False	False	False	False	0
CYP2C8	ENSG00000138115.9	ENST00000371270.3	chr10	9	-	True	96826971	96826971	T	-	ENST00000371270.3:c.475A>	T159Pfs*19	Frame_Shifting	E_3	DEL	True	2	Class 2: This mutation can be modeled, but the effect may not be consistent.	8aa	1aa	Cyp2c29	ENSMUSG00000003053.18	ENSMUST00000003137.15	chr19	9	+	DEL	Frame_Shifting	E_3	39279644.0	39279644.0	A	-	ENSMUST00000003137.15:c.475A>	T159Pfs*12	39279644.0	39279644.0	A	-	ENSMUST00000003137.15:c.475A>	T159Pfs*12	CLINVAR-H1221604	CLINVAR-H1221604-M01-V01	CLINVAR	8411.0	False	False	False	False	False	9
CYP2C8	ENSG00000138115.9	ENST00000371270.3	chr10	9	-	True	96826971	96826971	T	-	ENST00000371270.3:c.475A>	T159Pfs*19	Frame_Shifting	E_3	DEL	True	2	Class 2: This mutation can be modeled, but the effect may not be consistent.	8aa	0aa	Cyp2c37	ENSMUSG00000042248.5	ENSMUST00000049178.3	chr19	9	+	DEL	Frame_Shifting	E_3	39982638.0	39982638.0	A	-	ENSMUST00000049178.3:c.475A>	T159Pfs*39	39982638.0	39982638.0	A	-	ENSMUST00000049178.3:c.475A>	T159Pfs*39	CLINVAR-H1221604	CLINVAR-H1221604-M02-V01	CLINVAR	8411.0	False	False	False	False	False	8
CYP2C8	ENSG00000138115.9	ENST00000371270.3	chr10	9	-	True	96826971	96826971	T	-	ENST00000371270.3:c.475A>	T159Pfs*19	Frame_Shifting	E_3	DEL	True	2	Class 2: This mutation can be modeled, but the effect may not be consistent.	8aa	1aa	Cyp2c38	ENSMUSG00000032808.3	ENSMUST00000035488.3	chr19	9	-	DEL	Frame_Shifting	E_3	39448713.0	39448713.0	T	-	ENSMUST00000035488.3:c.475A>	T159Pfs*12	39448713.0	39448713.0	T	-	ENSMUST00000035488.3:c.475A>	T159Pfs*12	CLINVAR-H1221604	CLINVAR-H1221604-M03-V01	CLINVAR	8411.0	False	False	False	False	False	9
CYP2C8	ENSG00000138115.9	ENST00000371270.3	chr10	9	-	True	96826971	96826971	T	-	ENST00000371270.3:c.475A>	T159Pfs*19	Frame_Shifting	E_3	DEL	True	2	Class 2: This mutation can be modeled, but the effect may not be consistent.	8aa	1aa	Cyp2c39	ENSMUSG00000025003.7	ENSMUST00000025968.5	chr19	9	+	DEL	Frame_Shifting	E_3	39502087.0	39502087.0	A	-	ENSMUST00000025968.5:c.475A>	T159Pfs*12	39502087.0	39502087.0	A	-	ENSMUST00000025968.5:c.475A>	T159Pfs*12	CLINVAR-H1221604	CLINVAR-H1221604-M04-V01	CLINVAR	8411.0	False	False	False	False	False	9
CYP2C8	ENSG00000138115.9	ENST00000371270.3	chr10	9	-	True	96826971	96826971	T	-	ENST00000371270.3:c.475A>	T159Pfs*19	Frame_Shifting	E_3	DEL	True	2	Class 2: This mutation can be modeled, but the effect may not be consistent.	8aa	0aa	Cyp2c50	ENSMUSG00000054827.13	ENSMUST00000080171.3	chr19	9	+	DEL	Frame_Shifting	E_3	40079133.0	40079133.0	A	-	ENSMUST00000080171.3:c.475A>	T159Pfs*39	40079133.0	40079133.0	A	-	ENSMUST00000080171.3:c.475A>	T159Pfs*39	CLINVAR-H1221604	CLINVAR-H1221604-M05-V01	CLINVAR	8411.0	False	False	False	False	False	8
CYP2C8	ENSG00000138115.9	ENST00000371270.3	chr10	9	-	True	96826971	96826971	T	-	ENST00000371270.3:c.475A>	T159Pfs*19	Frame_Shifting	E_3	DEL	False	4	Class 4: Mutated sequences are not identical.	0aa	0aa	Cyp2c55	ENSMUSG00000025002.6	ENSMUST00000025966.5	chr19	9	+																CLINVAR-H1221604		CLINVAR	8411.0	False	False	False	False	False	0
CYP2C8	ENSG00000138115.9	ENST00000371270.3	chr10	9	-	True	96826971	96826971	T	-	ENST00000371270.3:c.475A>	T159Pfs*19	Frame_Shifting	E_3	DEL	True	2	Class 2: This mutation can be modeled, but the effect may not be consistent.	4aa	1aa	Cyp2c65	ENSMUSG00000067231.5	ENSMUST00000087236.5	chr19	9	+	DEL	Frame_Shifting	E_3	39058045.0	39058045.0	A	-	ENSMUST00000087236.5:c.475A>	T159Pfs*40	39058045.0	39058045.0	A	-	ENSMUST00000087236.5:c.475A>	T159Pfs*40	CLINVAR-H1221604	CLINVAR-H1221604-M07-V01	CLINVAR	8411.0	False	False	False	False	False	5
CYP2C8	ENSG00000138115.9	ENST00000371270.3	chr10	9	-	True	96826971	96826971	T	-	ENST00000371270.3:c.475A>	T159Pfs*19	Frame_Shifting	E_3	DEL	True	2	Class 2: This mutation can be modeled, but the effect may not be consistent.	4aa	1aa	Cyp2c66	ENSMUSG00000067229.4	ENSMUST00000087234.3	chr19	9	+	DEL	Frame_Shifting	E_3	39130862.0	39130862.0	A	-	ENSMUST00000087234.3:c.475A>	T159Pfs*40	39130862.0	39130862.0	A	-	ENSMUST00000087234.3:c.475A>	T159Pfs*40	CLINVAR-H1221604	CLINVAR-H1221604-M08-V01	CLINVAR	8411.0	False	False	False	False	False	5
CYP2C8	ENSG00000138115.9	ENST00000371270.3	chr10	9	-	True	96798749	96798749	T	C	ENST00000371270.3:c.1196A>G	K399R	Missense	E_8	SNP	True	0	Class 0: This mutation can be originally modeled.	0aa	5aa	Cyp2c29	ENSMUSG00000003053.18	ENSMUST00000003137.15	chr19	9	+	SNP	Missense	E_8	39317594.0	39317594.0	A	G	ENSMUST00000003137.15:c.1196A>G	K399R	39317594.0	39317594.0	A	G	ENSMUST00000003137.15:c.1196A>G	K399R	CLINVAR-H1221587	CLINVAR-H1221587-M01-V01	CLINVAR	375654.0	False	False	False	False	False	5
CYP2C8	ENSG00000138115.9	ENST00000371270.3	chr10	9	-	True	96802737	96802737	G	A	ENST00000371270.3:c.1059C>T	H353delinsH	Silent	E_7	SNP	True	0	Class 0: This mutation can be originally modeled.	0aa	1aa	Cyp2c29	ENSMUSG00000003053.18	ENSMUST00000003137.15	chr19	9	+	SNP	Silent	E_7	39313447.0	39313447.0	T	T	ENSMUST00000003137.15:c.1059T>T	H353delinsH	39313447.0	39313447.0	T	T	ENSMUST00000003137.15:c.1059T>T	H353delinsH	CLINVAR-H1221589	CLINVAR-H1221589-M01-V01	CLINVAR	775289.0	False	False	False	False	False	1
CYP2C8	ENSG00000138115.9	ENST00000371270.3	chr10	9	-	True	96802770	96802770	C	T	ENST00000371270.3:c.1026G>A	R342delinsR	Silent	E_7	SNP	True	0	Class 0: This mutation can be originally modeled.	10aa	8aa	Cyp2c29	ENSMUSG00000003053.18	ENSMUST00000003137.15	chr19	9	+	SNP	Silent	E_7	39313414.0	39313414.0	G	A	ENSMUST00000003137.15:c.1026G>A	R342delinsR	39313414.0	39313414.0	G	A	ENSMUST00000003137.15:c.1026G>A	R342delinsR	CLINVAR-H1221590	CLINVAR-H1221590-M01-V01	CLINVAR	78117.0	False	False	False	False	False	18
CYP2C8	ENSG00000138115.9	ENST00000371270.3	chr10	9	-	True	96805594	96805594	G	T	ENST00000371270.3:c.934C>A	L312I	Missense	E_6	SNP	True	0	Class 0: This mutation can be originally modeled.	2aa	3aa	Cyp2c29	ENSMUSG00000003053.18	ENSMUST00000003137.15	chr19	9	+	SNP	Missense	E_6	39310109.0	39310109.0	C	A	ENSMUST00000003137.15:c.934C>A	L312I	39310109.0	39310109.0	C	A	ENSMUST00000003137.15:c.934C>A	L312I	CLINVAR-H1221591	CLINVAR-H1221591-M01-V01	CLINVAR	2600187.0	False	False	False	False	False	5
CYP2C8	ENSG00000138115.9	ENST00000371270.3	chr10	9	-	True	96805597	96805597	G	C	ENST00000371270.3:c.931C>G	L311V	Missense	E_6	SNP	True	0	Class 0: This mutation can be originally modeled.	1aa	4aa	Cyp2c29	ENSMUSG00000003053.18	ENSMUST00000003137.15	chr19	9	+	SNP	Missense	E_6	39310106.0	39310106.0	C	G	ENSMUST00000003137.15:c.931C>G	L311V	39310106.0	39310106.0	C	G	ENSMUST00000003137.15:c.931C>G	L311V	CLINVAR-H1221592	CLINVAR-H1221592-M01-V01	CLINVAR	2305542.0	False	False	False	False	False	5
CYP2C8	ENSG00000138115.9	ENST00000371270.3	chr10	9	-	True	96818106	96818106	T	A	ENST00000371270.3:c.805A>T	I269F	Missense	E_5	SNP	True	0	Class 0: This mutation can be originally modeled.	1aa	1aa	Cyp2c29	ENSMUSG00000003053.18	ENSMUST00000003137.15	chr19	9	+	SNP	Missense	E_5	39298261.0	39298261.0	A	T	ENSMUST00000003137.15:c.805A>T	I269F	39298261.0	39298261.0	A	T	ENSMUST00000003137.15:c.805A>T	I269F	CLINVAR-H1221593	CLINVAR-H1221593-M01-V01	CLINVAR	545586.0	False	False	False	False	False	2
CYP2C8	ENSG00000138115.9	ENST00000371270.3	chr10	9	-	True	96818119	96818119	G	C	ENST00000371270.3:c.792C>G	I264M	Missense	E_5	SNP	True	0	Class 0: This mutation can be originally modeled.	5aa	1aa	Cyp2c29	ENSMUSG00000003053.18	ENSMUST00000003137.15	chr19	9	+	SNP	Missense	E_5	39298248.0	39298248.0	T	G	ENSMUST00000003137.15:c.792T>G	I264M	39298248.0	39298248.0	T	G	ENSMUST00000003137.15:c.792T>G	I264M	CLINVAR-H1221594	CLINVAR-H1221594-M01-V01	CLINVAR	545585.0	False	False	False	False	False	6
CYP2C8	ENSG00000138115.9	ENST00000371270.3	chr10	9	-	True	96818158	96818158	G	T	ENST00000371270.3:c.753C>A	H251Q	Missense	E_5	SNP	True	0	Class 0: This mutation can be originally modeled.	2aa	0aa	Cyp2c29	ENSMUSG00000003053.18	ENSMUST00000003137.15	chr19	9	+	SNP	Missense	E_5	39298209.0	39298209.0	C	A	ENSMUST00000003137.15:c.753C>A	H251Q	39298209.0	39298209.0	C	A	ENSMUST00000003137.15:c.753C>A	H251Q	CLINVAR-H1221596	CLINVAR-H1221596-M01-V01	CLINVAR	2243270.0	False	False	False	False	False	2
CYP2C8	ENSG00000138115.9	ENST00000371270.3	chr10	9	-	True	96824590	96824590	T	G	ENST00000371270.3:c.609A>C	E203D	Missense	E_4	SNP	True	0	Class 0: This mutation can be originally modeled.	1aa	1aa	Cyp2c29	ENSMUSG00000003053.18	ENSMUST00000003137.15	chr19	9	+	SNP	Missense	E_4	39296179.0	39296179.0	G	C	ENSMUST00000003137.15:c.609G>C	E203D	39296179.0	39296179.0	G	C	ENSMUST00000003137.15:c.609G>C	E203D	CLINVAR-H1221599	CLINVAR-H1221599-M01-V01	CLINVAR	2234415.0	False	False	False	False	False	2
CYP2C8	ENSG00000138115.9	ENST00000371270.3	chr10	9	-	True	96824679	96824679	G	A	ENST00000371270.3:c.520C>T	P174S	Missense	E_4	SNP	True	0	Class 0: This mutation can be originally modeled.	2aa	6aa	Cyp2c29	ENSMUSG00000003053.18	ENSMUST00000003137.15	chr19	9	+	SNP	Missense	E_4	39296090.0	39296090.0	C	T	ENSMUST00000003137.15:c.520C>T	P174S	39296090.0	39296090.0	C	T	ENSMUST00000003137.15:c.520C>T	P174S	CLINVAR-H1221601	CLINVAR-H1221601-M01-V01	CLINVAR	2255325.0	False	False	False	False	False	8
CYP2C8	ENSG00000138115.9	ENST00000371270.3	chr10	9	-	True	96824691	96824691	G	A	ENST00000371270.3:c.508C>T	L170delinsL	Silent	E_4	SNP	True	0	Class 0: This mutation can be originally modeled.	8aa	0aa	Cyp2c29	ENSMUSG00000003053.18	ENSMUST00000003137.15	chr19	9	+	SNP	Silent	E_4	39296078.0	39296078.0	C	T	ENSMUST00000003137.15:c.508C>T	L170delinsL	39296078.0	39296078.0	C	T	ENSMUST00000003137.15:c.508C>T	L170delinsL	CLINVAR-H1221602	CLINVAR-H1221602-M01-V01	CLINVAR	2640707.0	False	False	False	False	False	8
CYP2C8	ENSG00000138115.9	ENST00000371270.3	chr10	9	-	True	96826990	96826990	A	T	ENST00000371270.3:c.456T>A	L152delinsL	Silent	E_3	SNP	True	0	Class 0: This mutation can be originally modeled.	1aa	8aa	Cyp2c29	ENSMUSG00000003053.18	ENSMUST00000003137.15	chr19	9	+	SNP	Silent	E_3	39279625.0	39279625.0	T	A	ENSMUST00000003137.15:c.456T>A	L152delinsL	39279625.0	39279625.0	T	A	ENSMUST00000003137.15:c.456T>A	L152delinsL	CLINVAR-H1221605	CLINVAR-H1221605-M01-V01	CLINVAR	765621.0	False	False	False	False	False	9
CYP2C8	ENSG00000138115.9	ENST00000371270.3	chr10	9	-	True	96827024	96827024	A	G	ENST00000371270.3:c.422T>C	I141T	Missense	E_3	SNP	True	0	Class 0: This mutation can be originally modeled.	0aa	8aa	Cyp2c29	ENSMUSG00000003053.18	ENSMUST00000003137.15	chr19	9	+	SNP	Missense	E_3	39279591.0	39279591.0	T	C	ENSMUST00000003137.15:c.422T>C	I141T	39279591.0	39279591.0	T	C	ENSMUST00000003137.15:c.422T>C	I141T	CLINVAR-H1221606	CLINVAR-H1221606-M01-V01	CLINVAR	2559398.0	False	False	False	False	False	8
CYP2C8	ENSG00000138115.9	ENST00000371270.3	chr10	9	-	True	96827030	96827030	C	T	ENST00000371270.3:c.416G>A	R139K	Missense	E_3	SNP	True	0	Class 0: This mutation can be originally modeled.	4aa	0aa	Cyp2c29	ENSMUSG00000003053.18	ENSMUST00000003137.15	chr19	9	+	SNP	Missense	E_3	39279585.0	39279585.0	G	A	ENSMUST00000003137.15:c.416G>A	R139K	39279585.0	39279585.0	G	A	ENSMUST00000003137.15:c.416G>A	R139K	CLINVAR-H1221607	CLINVAR-H1221607-M01-V01	CLINVAR	545635.0	False	False	False	False	False	4
CYP2C8	ENSG00000138115.9	ENST00000371270.3	chr10	9	-	True	96829069	96829069	G	A	ENST00000371270.3:c.91C>T	P31S	Missense	E_1	SNP	True	0	Class 0: This mutation can be originally modeled.	3aa	10aa	Cyp2c29	ENSMUSG00000003053.18	ENSMUST00000003137.15	chr19	9	+	SNP	Missense	E_1	39275652.0	39275652.0	C	T	ENSMUST00000003137.15:c.91C>T	P31S	39275652.0	39275652.0	C	T	ENSMUST00000003137.15:c.91C>T	P31S	CLINVAR-H1221611	CLINVAR-H1221611-M01-V01	CLINVAR	2211411.0	False	False	False	False	False	13
CYP2C8	ENSG00000138115.9	ENST00000371270.3	chr10	9	-	True	96798749	96798749	T	C	ENST00000371270.3:c.1196A>G	K399R	Missense	E_8	SNP	True	0	Class 0: This mutation can be originally modeled.	0aa	5aa	Cyp2c29	ENSMUSG00000003053.18	ENSMUST00000003137.15	chr19	9	+	SNP	Missense	E_8	39317594.0	39317594.0	A	G	ENSMUST00000003137.15:c.1196A>G	K399R	39317594.0	39317594.0	A	G	ENSMUST00000003137.15:c.1196A>G	K399R	COSMIC-H1647841	COSMIC-H1647841-M01-V01	COSMIC	37307401.0	False	False	False	False	False	5
CYP2C8	ENSG00000138115.9	ENST00000371270.3	chr10	9	-	True	96827030	96827030	C	T	ENST00000371270.3:c.416G>A	R139K	Missense	E_3	SNP	True	0	Class 0: This mutation can be originally modeled.	4aa	0aa	Cyp2c29	ENSMUSG00000003053.18	ENSMUST00000003137.15	chr19	9	+	SNP	Missense	E_3	39279585.0	39279585.0	G	A	ENSMUST00000003137.15:c.416G>A	R139K	39279585.0	39279585.0	G	A	ENSMUST00000003137.15:c.416G>A	R139K	COSMIC-H1647842	COSMIC-H1647842-M01-V01	COSMIC	37307406.0	False	False	False	False	False	4
CYP2C8	ENSG00000138115.9	ENST00000371270.3	chr10	9	-	True	96824678	96824678	G	A	ENST00000371270.3:c.521C>T	P174L	Missense	E_4	SNP	True	0	Class 0: This mutation can be originally modeled.	2aa	6aa	Cyp2c29	ENSMUSG00000003053.18	ENSMUST00000003137.15	chr19	9	+	SNP	Missense	E_4	39296091.0	39296091.0	C	T	ENSMUST00000003137.15:c.521C>T	P174L	39296091.0	39296091.0	C	T	ENSMUST00000003137.15:c.521C>T	P174L	COSMIC-H1647845	COSMIC-H1647845-M01-V01	COSMIC	37311445.0	False	False	False	False	False	8
CYP2C8	ENSG00000138115.9	ENST00000371270.3	chr10	9	-	True	96797066	96797066	C	T	ENST00000371270.3:c.1292G>A	G431E	Missense	E_9	SNP	True	0	Class 0: This mutation can be originally modeled.	0aa	16aa	Cyp2c29	ENSMUSG00000003053.18	ENSMUST00000003137.15	chr19	9	+	SNP	Missense	E_9	39318696.0	39318696.0	G	A	ENSMUST00000003137.15:c.1292G>A	G431E	39318696.0	39318696.0	G	A	ENSMUST00000003137.15:c.1292G>A	G431E	COSMIC-H1647848	COSMIC-H1647848-M01-V01	COSMIC	37308868.0	False	False	False	False	False	16
CYP2C8	ENSG00000138115.9	ENST00000371270.3	chr10	9	-	True	96802798	96802798	C	T	ENST00000371270.3:c.998G>A	R333K	Missense	E_7	SNP	True	0	Class 0: This mutation can be originally modeled.	1aa	17aa	Cyp2c29	ENSMUSG00000003053.18	ENSMUST00000003137.15	chr19	9	+	SNP	Missense	E_7	39313386.0	39313386.0	G	A	ENSMUST00000003137.15:c.998G>A	R333K	39313386.0	39313386.0	G	A	ENSMUST00000003137.15:c.998G>A	R333K	COSMIC-H1647849	COSMIC-H1647849-M01-V01	COSMIC	37308456.0	False	False	False	False	False	18
CYP2C8	ENSG00000138115.9	ENST00000371270.3	chr10	9	-	True	96829112	96829112	G	A	ENST00000371270.3:c.48C>T	L16delinsL	Silent	E_1	SNP	True	0	Class 0: This mutation can be originally modeled.	0aa	0aa	Cyp2c29	ENSMUSG00000003053.18	ENSMUST00000003137.15	chr19	9	+	SNP	Silent	E_1	39275609.0	39275609.0	C	T	ENSMUST00000003137.15:c.48C>T	L16delinsL	39275609.0	39275609.0	C	T	ENSMUST00000003137.15:c.48C>T	L16delinsL	COSMIC-H1647850	COSMIC-H1647850-M01-V01	COSMIC	37311476.0	False	False	False	False	False	0
CYP2C8	ENSG00000138115.9	ENST00000371270.3	chr10	9	-	True	96798670	96798670	G	A	ENST00000371270.3:c.1275C>T	F425delinsF	Silent	E_8	SNP	True	0	Class 0: This mutation can be originally modeled.	6aa	4aa	Cyp2c29	ENSMUSG00000003053.18	ENSMUST00000003137.15	chr19	9	+	SNP	Silent	E_8	39317673.0	39317673.0	C	T	ENSMUST00000003137.15:c.1275C>T	F425delinsF	39317673.0	39317673.0	C	T	ENSMUST00000003137.15:c.1275C>T	F425delinsF	COSMIC-H1647852	COSMIC-H1647852-M01-V01	COSMIC	37311492.0	False	False	False	False	False	10
CYP2C8	ENSG00000138115.9	ENST00000371270.3	chr10	9	-	True	96798747	96798747	C	T	ENST00000371270.3:c.1198G>A	E400K	Missense	E_8	SNP	True	0	Class 0: This mutation can be originally modeled.	1aa	4aa	Cyp2c29	ENSMUSG00000003053.18	ENSMUST00000003137.15	chr19	9	+	SNP	Missense	E_8	39317596.0	39317596.0	G	A	ENSMUST00000003137.15:c.1198G>A	E400K	39317596.0	39317596.0	G	A	ENSMUST00000003137.15:c.1198G>A	E400K	COSMIC-H1647853	COSMIC-H1647853-M01-V01	COSMIC	37311499.0	False	False	False	False	False	5
CYP2C8	ENSG00000138115.9	ENST00000371270.3	chr10	9	-	True	96818132	96818132	G	T	ENST00000371270.3:c.779C>A	P260H	Missense	E_5	SNP	True	0	Class 0: This mutation can be originally modeled.	1aa	5aa	Cyp2c29	ENSMUSG00000003053.18	ENSMUST00000003137.15	chr19	9	+	SNP	Missense	E_5	39298235.0	39298235.0	C	A	ENSMUST00000003137.15:c.779C>A	P260H	39298235.0	39298235.0	C	A	ENSMUST00000003137.15:c.779C>A	P260H	COSMIC-H1647854	COSMIC-H1647854-M01-V01	COSMIC	37311605.0	False	False	False	False	False	6
CYP2C8	ENSG00000138115.9	ENST00000371270.3	chr10	9	-	True	96805579	96805579	G	A	ENST00000371270.3:c.949C>T	P317S	Missense	E_6	SNP	True	0	Class 0: This mutation can be originally modeled.	0aa	0aa	Cyp2c29	ENSMUSG00000003053.18	ENSMUST00000003137.15	chr19	9	+	SNP	Missense	E_6	39310124.0	39310124.0	C	T	ENSMUST00000003137.15:c.949C>T	P317S	39310124.0	39310124.0	C	T	ENSMUST00000003137.15:c.949C>T	P317S	COSMIC-H1647859	COSMIC-H1647859-M01-V01	COSMIC	37311645.0	False	False	False	False	False	0
CYP2C8	ENSG00000138115.9	ENST00000371270.3	chr10	9	-	True	96818173	96818173	C	T	ENST00000371270.3:c.738G>A	E246delinsE	Silent	E_5	SNP	True	0	Class 0: This mutation can be originally modeled.	0aa	1aa	Cyp2c29	ENSMUSG00000003053.18	ENSMUST00000003137.15	chr19	9	+	SNP	Silent	E_5	39298194.0	39298194.0	G	A	ENSMUST00000003137.15:c.738G>A	E246delinsE	39298194.0	39298194.0	G	A	ENSMUST00000003137.15:c.738G>A	E246delinsE	COSMIC-H1647862	COSMIC-H1647862-M01-V01	COSMIC	37311672.0	False	False	False	False	False	1
CYP2C8	ENSG00000138115.9	ENST00000371270.3	chr10	9	-	True	96824616	96824616	G	C	ENST00000371270.3:c.583C>G	L195V	Missense	E_4	SNP	True	0	Class 0: This mutation can be originally modeled.	1aa	0aa	Cyp2c29	ENSMUSG00000003053.18	ENSMUST00000003137.15	chr19	9	+	SNP	Missense	E_4	39296153.0	39296153.0	C	G	ENSMUST00000003137.15:c.583C>G	L195V	39296153.0	39296153.0	C	G	ENSMUST00000003137.15:c.583C>G	L195V	COSMIC-H1647863	COSMIC-H1647863-M01-V01	COSMIC	37311687.0	False	False	False	False	False	1
CYP2C8	ENSG00000138115.9	ENST00000371270.3	chr10	9	-	True	96798741	96798741	G	A	ENST00000371270.3:c.1204C>T	P402S	Missense	E_8	SNP	True	0	Class 0: This mutation can be originally modeled.	3aa	2aa	Cyp2c29	ENSMUSG00000003053.18	ENSMUST00000003137.15	chr19	9	+	SNP	Missense	E_8	39317602.0	39317602.0	C	T	ENSMUST00000003137.15:c.1204C>T	P402S	39317602.0	39317602.0	C	T	ENSMUST00000003137.15:c.1204C>T	P402S	COSMIC-H1647864	COSMIC-H1647864-M01-V01	COSMIC	37308201.0	False	False	False	False	False	5
CYP2C8	ENSG00000138115.9	ENST00000371270.3	chr10	9	-	True	96802756	96802756	T	C	ENST00000371270.3:c.1040A>G	Y347C	Missense	E_7	SNP	True	0	Class 0: This mutation can be originally modeled.	15aa	3aa	Cyp2c29	ENSMUSG00000003053.18	ENSMUST00000003137.15	chr19	9	+	SNP	Missense	E_7	39313428.0	39313428.0	A	G	ENSMUST00000003137.15:c.1040A>G	Y347C	39313428.0	39313428.0	A	G	ENSMUST00000003137.15:c.1040A>G	Y347C	COSMIC-H1647866	COSMIC-H1647866-M01-V01	COSMIC	37311817.0	False	False	False	False	False	18
CYP2C8	ENSG00000138115.9	ENST00000371270.3	chr10	9	-	True	96829107	96829107	G	A	ENST00000371270.3:c.53C>T	S18L	Missense	E_1	SNP	True	0	Class 0: This mutation can be originally modeled.	0aa	5aa	Cyp2c29	ENSMUSG00000003053.18	ENSMUST00000003137.15	chr19	9	+	SNP	Missense	E_1	39275614.0	39275614.0	C	T	ENSMUST00000003137.15:c.53C>T	S18L	39275614.0	39275614.0	C	T	ENSMUST00000003137.15:c.53C>T	S18L	COSMIC-H1647867	COSMIC-H1647867-M01-V01	COSMIC	37307793.0	False	False	False	False	False	5
CYP2C8	ENSG00000138115.9	ENST00000371270.3	chr10	9	-	True	96796996	96796996	C	T	ENST00000371270.3:c.1362G>A	Q454delinsQ	Silent	E_9	SNP	True	0	Class 0: This mutation can be originally modeled.	5aa	2aa	Cyp2c29	ENSMUSG00000003053.18	ENSMUST00000003137.15	chr19	9	+	SNP	Silent	E_9	39318766.0	39318766.0	G	A	ENSMUST00000003137.15:c.1362G>A	Q454delinsQ	39318766.0	39318766.0	G	A	ENSMUST00000003137.15:c.1362G>A	Q454delinsQ	COSMIC-H1647869	COSMIC-H1647869-M01-V01	COSMIC	37311850.0	False	False	False	False	False	7
CYP2C8	ENSG00000138115.9	ENST00000371270.3	chr10	9	-	True	96797060	96797060	C	T	ENST00000371270.3:c.1298G>A	R433Q	Missense	E_9	SNP	True	0	Class 0: This mutation can be originally modeled.	2aa	14aa	Cyp2c29	ENSMUSG00000003053.18	ENSMUST00000003137.15	chr19	9	+	SNP	Missense	E_9	39318702.0	39318702.0	G	A	ENSMUST00000003137.15:c.1298G>A	R433Q	39318702.0	39318702.0	G	A	ENSMUST00000003137.15:c.1298G>A	R433Q	COSMIC-H1647870	COSMIC-H1647870-M01-V01	COSMIC	37308850.0	False	False	False	False	False	16
CYP2C8	ENSG00000138115.9	ENST00000371270.3	chr10	9	-	True	96802728	96802728	C	T	ENST00000371270.3:c.1068G>A	Q356delinsQ	Silent	E_7	SNP	True	0	Class 0: This mutation can be originally modeled.	0aa	1aa	Cyp2c29	ENSMUSG00000003053.18	ENSMUST00000003137.15	chr19	9	+	SNP	Silent	E_7	39313456.0	39313456.0	G	A	ENSMUST00000003137.15:c.1068G>A	Q356delinsQ	39313456.0	39313456.0	G	A	ENSMUST00000003137.15:c.1068G>A	Q356delinsQ	COSMIC-H1647871	COSMIC-H1647871-M01-V01	COSMIC	37311863.0	False	False	False	False	False	1
CYP2C8	ENSG00000138115.9	ENST00000371270.3	chr10	9	-	True	96829026	96829026	A	C	ENST00000371270.3:c.134T>G	I45R	Missense	E_1	SNP	True	0	Class 0: This mutation can be originally modeled.	2aa	3aa	Cyp2c29	ENSMUSG00000003053.18	ENSMUST00000003137.15	chr19	9	+	SNP	Missense	E_1	39275695.0	39275695.0	T	G	ENSMUST00000003137.15:c.134T>G	I45R	39275695.0	39275695.0	T	G	ENSMUST00000003137.15:c.134T>G	I45R	COSMIC-H1647873	COSMIC-H1647873-M01-V01	COSMIC	37311888.0	False	False	False	False	False	5
CYP2C8	ENSG00000138115.9	ENST00000371270.3	chr10	9	-	True	96824712	96824712	G	A	ENST00000371270.3:c.487C>T	P163S	Missense	E_4	SNP	True	0	Class 0: This mutation can be originally modeled.	1aa	7aa	Cyp2c29	ENSMUSG00000003053.18	ENSMUST00000003137.15	chr19	9	+	SNP	Missense	E_4	39296057.0	39296057.0	C	T	ENSMUST00000003137.15:c.487C>T	P163S	39296057.0	39296057.0	C	T	ENSMUST00000003137.15:c.487C>T	P163S	COSMIC-H1647875	COSMIC-H1647875-M01-V01	COSMIC	37312005.0	False	False	False	False	False	8
CYP2C8	ENSG00000138115.9	ENST00000371270.3	chr10	9	-	True	96829054	96829054	G	C	ENST00000371270.3:c.106C>G	L36V	Missense	E_1	SNP	True	0	Class 0: This mutation can be originally modeled.	8aa	5aa	Cyp2c29	ENSMUSG00000003053.18	ENSMUST00000003137.15	chr19	9	+	SNP	Missense	E_1	39275667.0	39275667.0	C	G	ENSMUST00000003137.15:c.106C>G	L36V	39275667.0	39275667.0	C	G	ENSMUST00000003137.15:c.106C>G	L36V	COSMIC-H1647878	COSMIC-H1647878-M01-V01	COSMIC	37312056.0	False	False	False	False	False	13
CYP2C8	ENSG00000138115.9	ENST00000371270.3	chr10	9	-	True	96824714	96824714	G	A	ENST00000371270.3:c.485C>T	S162L	Missense	E_4	SNP	True	0	Class 0: This mutation can be originally modeled.	0aa	8aa	Cyp2c29	ENSMUSG00000003053.18	ENSMUST00000003137.15	chr19	9	+	SNP	Missense	E_4	39296055.0	39296055.0	C	T	ENSMUST00000003137.15:c.485C>T	S162L	39296055.0	39296055.0	C	T	ENSMUST00000003137.15:c.485C>T	S162L	COSMIC-H1647887	COSMIC-H1647887-M01-V01	COSMIC	37308714.0	False	False	False	False	False	8
CYP2C8	ENSG00000138115.9	ENST00000371270.3	chr10	9	-	True	96805619	96805619	G	A	ENST00000371270.3:c.909C>T	S303delinsS	Silent	E_6	SNP	True	0	Class 0: This mutation can be originally modeled.	6aa	5aa	Cyp2c29	ENSMUSG00000003053.18	ENSMUST00000003137.15	chr19	9	+	SNP	Silent	E_6	39310084.0	39310084.0	C	T	ENSMUST00000003137.15:c.909C>T	S303delinsS	39310084.0	39310084.0	C	T	ENSMUST00000003137.15:c.909C>T	S303delinsS	COSMIC-H1647888	COSMIC-H1647888-M01-V01	COSMIC	37312119.0	False	False	False	False	False	11
CYP2C8	ENSG00000138115.9	ENST00000371270.3	chr10	9	-	True	96805651	96805651	C	T	ENST00000371270.3:c.877G>A	D293N	Missense	E_6	SNP	True	0	Class 0: This mutation can be originally modeled.	0aa	2aa	Cyp2c29	ENSMUSG00000003053.18	ENSMUST00000003137.15	chr19	9	+	SNP	Missense	E_6	39310052.0	39310052.0	G	A	ENSMUST00000003137.15:c.877G>A	D293N	39310052.0	39310052.0	G	A	ENSMUST00000003137.15:c.877G>A	D293N	COSMIC-H1647889	COSMIC-H1647889-M01-V01	COSMIC	37309681.0	False	False	False	False	False	2
CYP2C8	ENSG00000138115.9	ENST00000371270.3	chr10	9	-	True	96796968	96796968	A	C	ENST00000371270.3:c.1390T>G	L464V	Missense	E_9	SNP	True	0	Class 0: This mutation can be originally modeled.	0aa	1aa	Cyp2c29	ENSMUSG00000003053.18	ENSMUST00000003137.15	chr19	9	+	SNP	Missense	E_9	39318776.0	39318776.0	C	G	ENSMUST00000003137.15:c.1372C>G	L458V	39318776.0	39318776.0	C	G	ENSMUST00000003137.15:c.1372C>G	L458V	COSMIC-H1647940	COSMIC-H1647940-M01-V01	COSMIC	37307210.0	False	False	False	False	False	1
CYP2C8	ENSG00000138115.9	ENST00000371270.3	chr10	9	-	True	96818119	96818119	G	C	ENST00000371270.3:c.792C>G	I264M	Missense	E_5	SNP	True	0	Class 0: This mutation can be originally modeled.	5aa	1aa	Cyp2c29	ENSMUSG00000003053.18	ENSMUST00000003137.15	chr19	9	+	SNP	Missense	E_5	39298248.0	39298248.0	T	G	ENSMUST00000003137.15:c.792T>G	I264M	39298248.0	39298248.0	T	G	ENSMUST00000003137.15:c.792T>G	I264M	COSMIC-H1647944	COSMIC-H1647944-M01-V01	COSMIC	37307221.0	False	False	False	False	False	6
CYP2C8	ENSG00000138115.9	ENST00000371270.3	chr10	9	-	True	96802709	96802709	G	A	ENST00000371270.3:c.1087C>T	P363S	Missense	E_7	SNP	True	0	Class 0: This mutation can be originally modeled.	0aa	1aa	Cyp2c29	ENSMUSG00000003053.18	ENSMUST00000003137.15	chr19	9	+	SNP	Missense	E_7	39313475.0	39313475.0	C	T	ENSMUST00000003137.15:c.1087C>T	P363S	39313475.0	39313475.0	C	T	ENSMUST00000003137.15:c.1087C>T	P363S	COSMIC-H1647947	COSMIC-H1647947-M01-V01	COSMIC	37307233.0	False	False	False	False	False	1
CYP2C8	ENSG00000138115.9	ENST00000371270.3	chr10	9	-	True	96805647	96805647	A	G	ENST00000371270.3:c.881T>C	L294P	Missense	E_6	SNP	True	0	Class 0: This mutation can be originally modeled.	1aa	1aa	Cyp2c29	ENSMUSG00000003053.18	ENSMUST00000003137.15	chr19	9	+	SNP	Missense	E_6	39310056.0	39310056.0	T	C	ENSMUST00000003137.15:c.881T>C	L294P	39310056.0	39310056.0	T	C	ENSMUST00000003137.15:c.881T>C	L294P	COSMIC-H1647951	COSMIC-H1647951-M01-V01	COSMIC	37307264.0	False	False	False	False	False	2
CYP2C8	ENSG00000138115.9	ENST00000371270.3	chr10	9	-	True	96796908	96796908	G	T	ENST00000371270.3:c.1450C>A	Q484K	Missense	E_9	SNP	True	0	Class 0: This mutation can be originally modeled.	1aa	0aa	Cyp2c29	ENSMUSG00000003053.18	ENSMUST00000003137.15	chr19	9	+	SNP	Missense	E_9	39318854.0	39318854.0	C	A	ENSMUST00000003137.15:c.1450C>A	Q484K	39318854.0	39318854.0	C	A	ENSMUST00000003137.15:c.1450C>A	Q484K	COSMIC-H1647952	COSMIC-H1647952-M01-V01	COSMIC	37307275.0	False	False	False	False	False	1
CYP2C8	ENSG00000138115.9	ENST00000371270.3	chr10	9	-	True	96796921	96796921	C	T	ENST00000371270.3:c.1437G>A	L479delinsL	Silent	E_9	SNP	True	0	Class 0: This mutation can be originally modeled.	1aa	2aa	Cyp2c29	ENSMUSG00000003053.18	ENSMUST00000003137.15	chr19	9	+	SNP	Silent	E_9	39318841.0	39318841.0	G	A	ENSMUST00000003137.15:c.1437G>A	L479delinsL	39318841.0	39318841.0	G	A	ENSMUST00000003137.15:c.1437G>A	L479delinsL	COSMIC-H1647953	COSMIC-H1647953-M01-V01	COSMIC	37307279.0	False	False	False	False	False	3
CYP2C8	ENSG00000138115.9	ENST00000371270.3	chr10	9	-	True	96824695	96824695	G	A	ENST00000371270.3:c.504C>T	F168delinsF	Silent	E_4	SNP	True	0	Class 0: This mutation can be originally modeled.	6aa	2aa	Cyp2c29	ENSMUSG00000003053.18	ENSMUST00000003137.15	chr19	9	+	SNP	Silent	E_4	39296074.0	39296074.0	C	T	ENSMUST00000003137.15:c.504C>T	F168delinsF	39296074.0	39296074.0	C	T	ENSMUST00000003137.15:c.504C>T	F168delinsF	COSMIC-H1648259	COSMIC-H1648259-M01-V01	COSMIC	37310659.0	False	False	False	False	False	8
CYP2C8	ENSG00000138115.9	ENST00000371270.3	chr10	9	-	True	96797034	96797034	G	C	ENST00000371270.3:c.1324C>G	R442G	Missense	E_9	SNP	True	0	Class 0: This mutation can be originally modeled.	11aa	5aa	Cyp2c29	ENSMUSG00000003053.18	ENSMUST00000003137.15	chr19	9	+	SNP	Missense	E_9	39318728.0	39318728.0	C	G	ENSMUST00000003137.15:c.1324C>G	R442G	39318728.0	39318728.0	C	G	ENSMUST00000003137.15:c.1324C>G	R442G	COSMIC-H1648260	COSMIC-H1648260-M01-V01	COSMIC	37310667.0	False	False	False	False	False	16
CYP2C8	ENSG00000138115.9	ENST00000371270.3	chr10	9	-	True	96827381	96827381	C	T	ENST00000371270.3:c.236G>A	G79E	Missense	E_2	SNP	True	0	Class 0: This mutation can be originally modeled.	1aa	10aa	Cyp2c29	ENSMUSG00000003053.18	ENSMUST00000003137.15	chr19	9	+	SNP	Missense	E_2	39279240.0	39279240.0	G	A	ENSMUST00000003137.15:c.236G>A	G79E	39279240.0	39279240.0	G	A	ENSMUST00000003137.15:c.236G>A	G79E	COSMIC-H1648261	COSMIC-H1648261-M01-V01	COSMIC	37308768.0	False	False	False	False	False	11
CYP2C8	ENSG00000138115.9	ENST00000371270.3	chr10	9	-	True	96827342	96827342	T	C	ENST00000371270.3:c.275A>G	E92G	Missense	E_2	SNP	True	0	Class 0: This mutation can be originally modeled.	1aa	2aa	Cyp2c29	ENSMUSG00000003053.18	ENSMUST00000003137.15	chr19	9	+	SNP	Missense	E_2	39279279.0	39279279.0	A	G	ENSMUST00000003137.15:c.275A>G	E92G	39279279.0	39279279.0	A	G	ENSMUST00000003137.15:c.275A>G	E92G	COSMIC-H1648264	COSMIC-H1648264-M01-V01	COSMIC	37310809.0	False	False	False	False	False	3
CYP2C8	ENSG00000138115.9	ENST00000371270.3	chr10	9	-	True	96798753	96798753	C	T	ENST00000371270.3:c.1192G>A	D398N	Missense	E_8	SNP	True	0	Class 0: This mutation can be originally modeled.	0aa	0aa	Cyp2c29	ENSMUSG00000003053.18	ENSMUST00000003137.15	chr19	9	+	SNP	Missense	E_8	39317587.0	39317587.0	G	A	ENSMUST00000003137.15:c.1189G>A	D397N	39317587.0	39317587.0	G	A	ENSMUST00000003137.15:c.1189G>A	D397N	COSMIC-H1648465	COSMIC-H1648465-M01-V01	COSMIC	37310819.0	False	False	False	False	False	0
CYP2C8	ENSG00000138115.9	ENST00000371270.3	chr10	9	-	True	96824569	96824569	G	A	ENST00000371270.3:c.630C>T	S210delinsS	Silent	E_4	SNP	True	0	Class 0: This mutation can be originally modeled.	0aa	0aa	Cyp2c29	ENSMUSG00000003053.18	ENSMUST00000003137.15	chr19	9	+	SNP	Silent	E_4	39296197.0	39296197.0	C	T	ENSMUST00000003137.15:c.627C>T	S209delinsS	39296197.0	39296197.0	C	T	ENSMUST00000003137.15:c.627C>T	S209delinsS	COSMIC-H1648467	COSMIC-H1648467-M01-V01	COSMIC	37307744.0	False	False	False	False	False	0
CYP2C8	ENSG00000138115.9	ENST00000371270.3	chr10	9	-	True	96827096	96827096	C	T	ENST00000371270.3:c.350G>A	G117E	Missense	E_3	SNP	True	0	Class 0: This mutation can be originally modeled.	2aa	0aa	Cyp2c29	ENSMUSG00000003053.18	ENSMUST00000003137.15	chr19	9	+	SNP	Missense	E_3	39279519.0	39279519.0	G	A	ENSMUST00000003137.15:c.350G>A	G117E	39279519.0	39279519.0	G	A	ENSMUST00000003137.15:c.350G>A	G117E	COSMIC-H1648472	COSMIC-H1648472-M01-V01	COSMIC	37309240.0	False	False	False	False	False	2
CYP2C8	ENSG00000138115.9	ENST00000371270.3	chr10	9	-	True	96824703	96824703	G	A	ENST00000371270.3:c.496C>T	P166S	Missense	E_4	SNP	True	0	Class 0: This mutation can be originally modeled.	4aa	4aa	Cyp2c29	ENSMUSG00000003053.18	ENSMUST00000003137.15	chr19	9	+	SNP	Missense	E_4	39296066.0	39296066.0	C	T	ENSMUST00000003137.15:c.496C>T	P166S	39296066.0	39296066.0	C	T	ENSMUST00000003137.15:c.496C>T	P166S	COSMIC-H1648478	COSMIC-H1648478-M01-V01	COSMIC	37307739.0	False	False	False	False	False	8
CYP2C8	ENSG00000138115.9	ENST00000371270.3	chr10	9	-	True	96818163	96818163	C	T	ENST00000371270.3:c.748G>A	E250K	Missense	E_5	SNP	True	0	Class 0: This mutation can be originally modeled.	1aa	1aa	Cyp2c29	ENSMUSG00000003053.18	ENSMUST00000003137.15	chr19	9	+	SNP	Missense	E_5	39298204.0	39298204.0	G	A	ENSMUST00000003137.15:c.748G>A	E250K	39298204.0	39298204.0	G	A	ENSMUST00000003137.15:c.748G>A	E250K	COSMIC-H1648483	COSMIC-H1648483-M01-V01	COSMIC	37310480.0	False	False	False	False	False	2
CYP2C8	ENSG00000138115.9	ENST00000371270.3	chr10	9	-	True	96827400	96827400	G	A	ENST00000371270.3:c.217C>T	P73S	Missense	E_2	SNP	True	0	Class 0: This mutation can be originally modeled.	0aa	0aa	Cyp2c29	ENSMUSG00000003053.18	ENSMUST00000003137.15	chr19	9	+	SNP	Missense	E_2	39279221.0	39279221.0	C	T	ENSMUST00000003137.15:c.217C>T	P73S	39279221.0	39279221.0	C	T	ENSMUST00000003137.15:c.217C>T	P73S	COSMIC-H1648488	COSMIC-H1648488-M01-V01	COSMIC	37311016.0	False	False	False	False	False	0
CYP2C8	ENSG00000138115.9	ENST00000371270.3	chr10	9	-	True	96802767	96802767	G	A	ENST00000371270.3:c.1029C>T	S343delinsS	Silent	E_7	SNP	True	0	Class 0: This mutation can be originally modeled.	11aa	7aa	Cyp2c29	ENSMUSG00000003053.18	ENSMUST00000003137.15	chr19	9	+	SNP	Silent	E_7	39313417.0	39313417.0	C	T	ENSMUST00000003137.15:c.1029C>T	S343delinsS	39313417.0	39313417.0	C	T	ENSMUST00000003137.15:c.1029C>T	S343delinsS	COSMIC-H1648499	COSMIC-H1648499-M01-V01	COSMIC	37311054.0	False	False	False	False	False	18
CYP2C8	ENSG00000138115.9	ENST00000371270.3	chr10	9	-	True	96827364	96827364	C	T	ENST00000371270.3:c.253G>A	E85K	Missense	E_2	SNP	True	0	Class 0: This mutation can be originally modeled.	7aa	4aa	Cyp2c29	ENSMUSG00000003053.18	ENSMUST00000003137.15	chr19	9	+	SNP	Missense	E_2	39279257.0	39279257.0	G	A	ENSMUST00000003137.15:c.253G>A	E85K	39279257.0	39279257.0	G	A	ENSMUST00000003137.15:c.253G>A	E85K	COSMIC-H1648505	COSMIC-H1648505-M01-V01	COSMIC	37311073.0	False	False	False	False	False	11
CYP2C8	ENSG00000138115.9	ENST00000371270.3	chr10	9	-	True	96829079	96829079	C	T	ENST00000371270.3:c.81G>A	R27delinsR	Silent	E_1	SNP	True	0	Class 0: This mutation can be originally modeled.	0aa	0aa	Cyp2c29	ENSMUSG00000003053.18	ENSMUST00000003137.15	chr19	9	+	SNP	Silent	E_1	39275639.0	39275639.0	A	A	ENSMUST00000003137.15:c.78A>A	R26delinsR	39275639.0	39275639.0	A	A	ENSMUST00000003137.15:c.78A>A	R26delinsR	COSMIC-H1648506	COSMIC-H1648506-M01-V01	COSMIC	37311078.0	False	False	False	False	False	0
CYP2C8	ENSG00000138115.9	ENST00000371270.3	chr10	9	-	True	96829024	96829024	C	A	ENST00000371270.3:c.136G>T	D46Y	Missense	E_1	SNP	True	0	Class 0: This mutation can be originally modeled.	3aa	2aa	Cyp2c29	ENSMUSG00000003053.18	ENSMUST00000003137.15	chr19	9	+	SNP	Missense	E_1	39275697.0	39275697.0	G	T	ENSMUST00000003137.15:c.136G>T	D46Y	39275697.0	39275697.0	G	T	ENSMUST00000003137.15:c.136G>T	D46Y	COSMIC-H1648511	COSMIC-H1648511-M01-V01	COSMIC	37311217.0	False	False	False	False	False	5
CYP2C8	ENSG00000138115.9	ENST00000371270.3	chr10	9	-	True	96827378	96827378	T	C	ENST00000371270.3:c.239A>G	Y80C	Missense	E_2	SNP	True	0	Class 0: This mutation can be originally modeled.	2aa	9aa	Cyp2c29	ENSMUSG00000003053.18	ENSMUST00000003137.15	chr19	9	+	SNP	Missense	E_2	39279243.0	39279243.0	A	G	ENSMUST00000003137.15:c.239A>G	Y80C	39279243.0	39279243.0	A	G	ENSMUST00000003137.15:c.239A>G	Y80C	COSMIC-H1648512	COSMIC-H1648512-M01-V01	COSMIC	37311220.0	False	False	False	False	False	11
CYP2C8	ENSG00000138115.9	ENST00000371270.3	chr10	9	-	True	96798740	96798740	G	A	ENST00000371270.3:c.1205C>T	P402L	Missense	E_8	SNP	True	0	Class 0: This mutation can be originally modeled.	3aa	2aa	Cyp2c29	ENSMUSG00000003053.18	ENSMUST00000003137.15	chr19	9	+	SNP	Missense	E_8	39317603.0	39317603.0	C	T	ENSMUST00000003137.15:c.1205C>T	P402L	39317603.0	39317603.0	C	T	ENSMUST00000003137.15:c.1205C>T	P402L	COSMIC-H1648520	COSMIC-H1648520-M01-V01	COSMIC	37307496.0	False	False	False	False	False	5
CYP2C8	ENSG00000138115.9	ENST00000371270.3	chr10	9	-	True	96802820	96802820	C	T	ENST00000371270.3:c.976G>A	E326K	Missense	E_7	SNP	True	0	Class 0: This mutation can be originally modeled.	7aa	2aa	Cyp2c29	ENSMUSG00000003053.18	ENSMUST00000003137.15	chr19	9	+	SNP	Missense	E_7	39313364.0	39313364.0	G	A	ENSMUST00000003137.15:c.976G>A	E326K	39313364.0	39313364.0	G	A	ENSMUST00000003137.15:c.976G>A	E326K	COSMIC-H1648524	COSMIC-H1648524-M01-V01	COSMIC	37311280.0	False	False	False	False	False	9
CYP2C8	ENSG00000138115.9	ENST00000371270.3	chr10	9	-	True	96824604	96824604	T	C	ENST00000371270.3:c.595A>G	K199E	Missense	E_4	SNP	True	0	Class 0: This mutation can be originally modeled.	0aa	0aa	Cyp2c29	ENSMUSG00000003053.18	ENSMUST00000003137.15	chr19	9	+	SNP	Missense	E_4	39296168.0	39296168.0	A	G	ENSMUST00000003137.15:c.598A>G	K200E	39296168.0	39296168.0	A	G	ENSMUST00000003137.15:c.598A>G	K200E	COSMIC-H1648778	COSMIC-H1648778-M01-V01	COSMIC	37309865.0	False	False	False	False	False	0
CYP2C8	ENSG00000138115.9	ENST00000371270.3	chr10	9	-	True	96805608	96805608	C	T	ENST00000371270.3:c.920G>A	R307K	Missense	E_6	SNP	True	0	Class 0: This mutation can be originally modeled.	10aa	1aa	Cyp2c29	ENSMUSG00000003053.18	ENSMUST00000003137.15	chr19	9	+	SNP	Missense	E_6	39310095.0	39310095.0	G	A	ENSMUST00000003137.15:c.920G>A	R307K	39310095.0	39310095.0	G	A	ENSMUST00000003137.15:c.920G>A	R307K	COSMIC-H1648779	COSMIC-H1648779-M01-V01	COSMIC	37309873.0	False	False	False	False	False	11
CYP2C8	ENSG00000138115.9	ENST00000371270.3	chr10	9	-	True	96798718	96798718	A	G	ENST00000371270.3:c.1227T>C	P409delinsP	Silent	E_8	SNP	True	0	Class 0: This mutation can be originally modeled.	2aa	4aa	Cyp2c29	ENSMUSG00000003053.18	ENSMUST00000003137.15	chr19	9	+	SNP	Silent	E_8	39317625.0	39317625.0	T	C	ENSMUST00000003137.15:c.1227T>C	P409delinsP	39317625.0	39317625.0	T	C	ENSMUST00000003137.15:c.1227T>C	P409delinsP	COSMIC-H1648782	COSMIC-H1648782-M01-V01	COSMIC	37309889.0	False	False	False	False	False	6
CYP2C8	ENSG00000138115.9	ENST00000371270.3	chr10	9	-	True	96818161	96818161	T	G	ENST00000371270.3:c.750A>C	E250D	Missense	E_5	SNP	True	0	Class 0: This mutation can be originally modeled.	1aa	1aa	Cyp2c29	ENSMUSG00000003053.18	ENSMUST00000003137.15	chr19	9	+	SNP	Missense	E_5	39298206.0	39298206.0	A	C	ENSMUST00000003137.15:c.750A>C	E250D	39298206.0	39298206.0	A	C	ENSMUST00000003137.15:c.750A>C	E250D	COSMIC-H1648786	COSMIC-H1648786-M01-V01	COSMIC	37308448.0	False	False	False	False	False	2
CYP2C8	ENSG00000138115.9	ENST00000371270.3	chr10	9	-	True	96829157	96829157	C	T	ENST00000371270.3:c.3G>A	M1I	Missense	E_1	SNP	True	0	Class 0: This mutation can be originally modeled.	0aa	0aa	Cyp2c29	ENSMUSG00000003053.18	ENSMUST00000003137.15	chr19	9	+	SNP	Missense	E_1	39275564.0	39275564.0	G	A	ENSMUST00000003137.15:c.3G>A	M1I	39275564.0	39275564.0	G	A	ENSMUST00000003137.15:c.3G>A	M1I	COSMIC-H1648787	COSMIC-H1648787-M01-V01	COSMIC	37308454.0	False	False	False	False	False	0
CYP2C8	ENSG00000138115.9	ENST00000371270.3	chr10	9	-	True	96818118	96818118	C	A	ENST00000371270.3:c.793G>T	D265Y	Missense	E_5	SNP	True	0	Class 0: This mutation can be originally modeled.	6aa	0aa	Cyp2c29	ENSMUSG00000003053.18	ENSMUST00000003137.15	chr19	9	+	SNP	Missense	E_5	39298249.0	39298249.0	G	T	ENSMUST00000003137.15:c.793G>T	D265Y	39298249.0	39298249.0	G	T	ENSMUST00000003137.15:c.793G>T	D265Y	COSMIC-H1648789	COSMIC-H1648789-M01-V01	COSMIC	37310008.0	False	False	False	False	False	6
CYP2C8	ENSG00000138115.9	ENST00000371270.3	chr10	9	-	True	96827385	96827385	G	A	ENST00000371270.3:c.232C>T	H78Y	Missense	E_2	SNP	True	0	Class 0: This mutation can be originally modeled.	0aa	11aa	Cyp2c29	ENSMUSG00000003053.18	ENSMUST00000003137.15	chr19	9	+	SNP	Missense	E_2	39279236.0	39279236.0	C	T	ENSMUST00000003137.15:c.232C>T	H78Y	39279236.0	39279236.0	C	T	ENSMUST00000003137.15:c.232C>T	H78Y	COSMIC-H1648796	COSMIC-H1648796-M01-V01	COSMIC	37310032.0	False	False	False	False	False	11
CYP2C8	ENSG00000138115.9	ENST00000371270.3	chr10	9	-	True	96824706	96824706	C	T	ENST00000371270.3:c.493G>A	D165N	Missense	E_4	SNP	True	0	Class 0: This mutation can be originally modeled.	3aa	5aa	Cyp2c29	ENSMUSG00000003053.18	ENSMUST00000003137.15	chr19	9	+	SNP	Missense	E_4	39296063.0	39296063.0	G	A	ENSMUST00000003137.15:c.493G>A	D165N	39296063.0	39296063.0	G	A	ENSMUST00000003137.15:c.493G>A	D165N	COSMIC-H1648799	COSMIC-H1648799-M01-V01	COSMIC	37310043.0	False	False	False	False	False	8
CYP2C8	ENSG00000138115.9	ENST00000371270.3	chr10	9	-	True	96826976	96826976	C	T	ENST00000371270.3:c.470G>A	R157K	Missense	E_3	SNP	True	0	Class 0: This mutation can be originally modeled.	6aa	3aa	Cyp2c29	ENSMUSG00000003053.18	ENSMUST00000003137.15	chr19	9	+	SNP	Missense	E_3	39279639.0	39279639.0	G	A	ENSMUST00000003137.15:c.470G>A	R157K	39279639.0	39279639.0	G	A	ENSMUST00000003137.15:c.470G>A	R157K	COSMIC-H1648801	COSMIC-H1648801-M01-V01	COSMIC	37310060.0	False	False	False	False	False	9
CYP2C8	ENSG00000138115.9	ENST00000371270.3	chr10	9	-	True	96805573	96805573	C	T	ENST00000371270.3:c.955G>A	V319I	Missense	E_6	SNP	True	0	Class 0: This mutation can be originally modeled.	0aa	9aa	Cyp2c29	ENSMUSG00000003053.18	ENSMUST00000003137.15	chr19	9	+	SNP	Missense	E_6	39310130.0	39310130.0	G	A	ENSMUST00000003137.15:c.955G>A	V319I	39310130.0	39310130.0	G	A	ENSMUST00000003137.15:c.955G>A	V319I	COSMIC-H1648897	COSMIC-H1648897-M01-V01	COSMIC	37310073.0	False	False	False	False	False	9
CYP2C8	ENSG00000138115.9	ENST00000371270.3	chr10	9	-	True	96827086	96827086	C	T	ENST00000371270.3:c.360G>A	W120*	Nonsense	E_3	SNP	True	0	Class 0: This mutation can be originally modeled.	1aa	2aa	Cyp2c29	ENSMUSG00000003053.18	ENSMUST00000003137.15	chr19	9	+	SNP	Nonsense	E_3	39279529.0	39279529.0	G	A	ENSMUST00000003137.15:c.360G>A	W120*	39279529.0	39279529.0	G	A	ENSMUST00000003137.15:c.360G>A	W120*	COSMIC-H1648898	COSMIC-H1648898-M01-V01	COSMIC	37310079.0	False	False	False	False	False	3
CYP2C8	ENSG00000138115.9	ENST00000371270.3	chr10	9	-	True	96805589	96805589	C	A	ENST00000371270.3:c.939G>T	L313delinsL	Silent	E_6	SNP	True	0	Class 0: This mutation can be originally modeled.	3aa	2aa	Cyp2c29	ENSMUSG00000003053.18	ENSMUST00000003137.15	chr19	9	+	SNP	Silent	E_6	39310114.0	39310114.0	G	T	ENSMUST00000003137.15:c.939G>T	L313delinsL	39310114.0	39310114.0	G	T	ENSMUST00000003137.15:c.939G>T	L313delinsL	COSMIC-H1648905	COSMIC-H1648905-M01-V01	COSMIC	37310226.0	False	False	False	False	False	5
CYP2C8	ENSG00000138115.9	ENST00000371270.3	chr10	9	-	True	96802764	96802764	G	T	ENST00000371270.3:c.1032C>A	H344Q	Missense	E_7	SNP	True	0	Class 0: This mutation can be originally modeled.	12aa	6aa	Cyp2c29	ENSMUSG00000003053.18	ENSMUST00000003137.15	chr19	9	+	SNP	Missense	E_7	39313420.0	39313420.0	C	A	ENSMUST00000003137.15:c.1032C>A	H344Q	39313420.0	39313420.0	C	A	ENSMUST00000003137.15:c.1032C>A	H344Q	COSMIC-H1648907	COSMIC-H1648907-M01-V01	COSMIC	37310239.0	False	False	False	False	False	18
CYP2C8	ENSG00000138115.9	ENST00000371270.3	chr10	9	-	True	96827376	96827376	C	A	ENST00000371270.3:c.241G>T	E81*	Nonsense	E_2	SNP	True	0	Class 0: This mutation can be originally modeled.	3aa	8aa	Cyp2c29	ENSMUSG00000003053.18	ENSMUST00000003137.15	chr19	9	+	SNP	Nonsense	E_2	39279245.0	39279245.0	G	T	ENSMUST00000003137.15:c.241G>T	E81*	39279245.0	39279245.0	G	T	ENSMUST00000003137.15:c.241G>T	E81*	COSMIC-H1648913	COSMIC-H1648913-M01-V01	COSMIC	37310272.0	False	False	False	False	False	11
CYP2C8	ENSG00000138115.9	ENST00000371270.3	chr10	9	-	True	96805586	96805586	C	A	ENST00000371270.3:c.942G>T	L314delinsL	Silent	E_6	SNP	True	0	Class 0: This mutation can be originally modeled.	4aa	1aa	Cyp2c29	ENSMUSG00000003053.18	ENSMUST00000003137.15	chr19	9	+	SNP	Silent	E_6	39310117.0	39310117.0	G	T	ENSMUST00000003137.15:c.942G>T	L314delinsL	39310117.0	39310117.0	G	T	ENSMUST00000003137.15:c.942G>T	L314delinsL	COSMIC-H1648914	COSMIC-H1648914-M01-V01	COSMIC	37310275.0	False	False	False	False	False	5
CYP2C8	ENSG00000138115.9	ENST00000371270.3	chr10	9	-	True	96829072	96829072	G	A	ENST00000371270.3:c.88C>T	P30S	Missense	E_1	SNP	True	0	Class 0: This mutation can be originally modeled.	2aa	11aa	Cyp2c29	ENSMUSG00000003053.18	ENSMUST00000003137.15	chr19	9	+	SNP	Missense	E_1	39275649.0	39275649.0	C	T	ENSMUST00000003137.15:c.88C>T	P30S	39275649.0	39275649.0	C	T	ENSMUST00000003137.15:c.88C>T	P30S	COSMIC-H1648919	COSMIC-H1648919-M01-V01	COSMIC	37310401.0	False	False	False	False	False	13
CYP2C8	ENSG00000138115.9	ENST00000371270.3	chr10	9	-	True	96827051	96827051	C	T	ENST00000371270.3:c.395G>A	R132Q	Missense	E_3	SNP	True	0	Class 0: This mutation can be originally modeled.	2aa	1aa	Cyp2c29	ENSMUSG00000003053.18	ENSMUST00000003137.15	chr19	9	+	SNP	Missense	E_3	39279564.0	39279564.0	G	A	ENSMUST00000003137.15:c.395G>A	R132Q	39279564.0	39279564.0	G	A	ENSMUST00000003137.15:c.395G>A	R132Q	COSMIC-H1648921	COSMIC-H1648921-M01-V01	COSMIC	37307447.0	False	False	False	False	False	3
CYP2C8	ENSG00000138115.9	ENST00000371270.3	chr10	9	-	True	96798671	96798671	A	C	ENST00000371270.3:c.1274T>G	F425C	Missense	E_8	SNP	True	0	Class 0: This mutation can be originally modeled.	6aa	4aa	Cyp2c29	ENSMUSG00000003053.18	ENSMUST00000003137.15	chr19	9	+	SNP	Missense	E_8	39317672.0	39317672.0	T	G	ENSMUST00000003137.15:c.1274T>G	F425C	39317672.0	39317672.0	T	G	ENSMUST00000003137.15:c.1274T>G	F425C	COSMIC-H1648923	COSMIC-H1648923-M01-V01	COSMIC	37310421.0	False	False	False	False	False	10
CYP2C8	ENSG00000138115.9	ENST00000371270.3	chr10	9	-	True	96796957	96796957	G	A	ENST00000371270.3:c.1401C>T	L467delinsL	Silent	E_9	SNP	True	0	Class 0: This mutation can be originally modeled.	0aa	0aa	Cyp2c29	ENSMUSG00000003053.18	ENSMUST00000003137.15	chr19	9	+	SNP	Silent	E_9	39318787.0	39318787.0	G	T	ENSMUST00000003137.15:c.1383G>T	L461delinsL	39318787.0	39318787.0	G	T	ENSMUST00000003137.15:c.1383G>T	L461delinsL	COSMIC-H1648924	COSMIC-H1648924-M01-V01	COSMIC	37310429.0	False	False	False	False	False	0
CYP2C8	ENSG00000138115.9	ENST00000371270.3	chr10	9	-	True	96796897	96796897	G	A	ENST00000371270.3:c.1461C>T	F487delinsF	Silent	E_9	SNP	True	0	Class 0: This mutation can be originally modeled.	1aa	2aa	Cyp2c29	ENSMUSG00000003053.18	ENSMUST00000003137.15	chr19	9	+	SNP	Silent	E_9	39318865.0	39318865.0	C	T	ENSMUST00000003137.15:c.1461C>T	F487delinsF	39318865.0	39318865.0	C	T	ENSMUST00000003137.15:c.1461C>T	F487delinsF	COSMIC-H1648926	COSMIC-H1648926-M01-V01	COSMIC	37310442.0	False	False	False	False	False	3
CYP2C8	ENSG00000138115.9	ENST00000371270.3	chr10	9	-	True	96798665	96798665	G	T	ENST00000371270.3:c.1280C>A	P427H	Missense	E_8	SNP	True	0	Class 0: This mutation can be originally modeled.	8aa	2aa	Cyp2c29	ENSMUSG00000003053.18	ENSMUST00000003137.15	chr19	9	+	SNP	Missense	E_8	39317678.0	39317678.0	C	A	ENSMUST00000003137.15:c.1280C>A	P427H	39317678.0	39317678.0	C	A	ENSMUST00000003137.15:c.1280C>A	P427H	COSMIC-H1648931	COSMIC-H1648931-M01-V01	COSMIC	37310462.0	False	False	False	False	False	10
CYP2C8	ENSG00000138115.9	ENST00000371270.3	chr10	9	-	True	96827440	96827440	T	G	ENST00000371270.3:c.177A>C	K59N	Missense	E_2	SNP	True	0	Class 0: This mutation can be originally modeled.	5aa	0aa	Cyp2c29	ENSMUSG00000003053.18	ENSMUST00000003137.15	chr19	9	+	SNP	Missense	E_2	39279181.0	39279181.0	A	C	ENSMUST00000003137.15:c.177A>C	K59N	39279181.0	39279181.0	A	C	ENSMUST00000003137.15:c.177A>C	K59N	COSMIC-H1648932	COSMIC-H1648932-M01-V01	COSMIC	37310467.0	False	False	False	False	False	5
CYP2C8	ENSG00000138115.9	ENST00000371270.3	chr10	9	-	True	96802814	96802814	C	T	ENST00000371270.3:c.982G>A	D328N	Missense	E_7	SNP	True	0	Class 0: This mutation can be originally modeled.	9aa	0aa	Cyp2c29	ENSMUSG00000003053.18	ENSMUST00000003137.15	chr19	9	+	SNP	Missense	E_7	39313370.0	39313370.0	G	A	ENSMUST00000003137.15:c.982G>A	D328N	39313370.0	39313370.0	G	A	ENSMUST00000003137.15:c.982G>A	D328N	COSMIC-H1648934	COSMIC-H1648934-M01-V01	COSMIC	37310474.0	False	False	False	False	False	9
CYP2C8	ENSG00000138115.9	ENST00000371270.3	chr10	9	-	True	96824711	96824711	G	A	ENST00000371270.3:c.488C>T	P163L	Missense	E_4	SNP	True	0	Class 0: This mutation can be originally modeled.	1aa	7aa	Cyp2c29	ENSMUSG00000003053.18	ENSMUST00000003137.15	chr19	9	+	SNP	Missense	E_4	39296058.0	39296058.0	C	T	ENSMUST00000003137.15:c.488C>T	P163L	39296058.0	39296058.0	C	T	ENSMUST00000003137.15:c.488C>T	P163L	COSMIC-H1648939	COSMIC-H1648939-M01-V01	COSMIC	37310606.0	False	False	False	False	False	8
CYP2C8	ENSG00000138115.9	ENST00000371270.3	chr10	9	-	True	96827005	96827005	C	G	ENST00000371270.3:c.441G>C	E147D	Missense	E_3	SNP	True	0	Class 0: This mutation can be originally modeled.	6aa	2aa	Cyp2c29	ENSMUSG00000003053.18	ENSMUST00000003137.15	chr19	9	+	SNP	Missense	E_3	39279610.0	39279610.0	G	C	ENSMUST00000003137.15:c.441G>C	E147D	39279610.0	39279610.0	G	C	ENSMUST00000003137.15:c.441G>C	E147D	COSMIC-H1648941	COSMIC-H1648941-M01-V01	COSMIC	37310618.0	False	False	False	False	False	8
CYP2C8	ENSG00000138115.9	ENST00000371270.3	chr10	9	-	True	96824642	96824642	C	A	ENST00000371270.3:c.557G>T	R186L	Missense	E_4	SNP	True	0	Class 0: This mutation can be originally modeled.	0aa	5aa	Cyp2c29	ENSMUSG00000003053.18	ENSMUST00000003137.15	chr19	9	+	SNP	Missense	E_4	39296127.0	39296127.0	G	T	ENSMUST00000003137.15:c.557G>T	R186L	39296127.0	39296127.0	G	T	ENSMUST00000003137.15:c.557G>T	R186L	COSMIC-H1648943	COSMIC-H1648943-M01-V01	COSMIC	37310629.0	False	False	False	False	False	5
CYP2C8	ENSG00000138115.9	ENST00000371270.3	chr10	9	-	True	96827015	96827015	C	T	ENST00000371270.3:c.431G>A	R144H	Missense	E_3	SNP	True	0	Class 0: This mutation can be originally modeled.	3aa	5aa	Cyp2c29	ENSMUSG00000003053.18	ENSMUST00000003137.15	chr19	9	+	SNP	Missense	E_3	39279600.0	39279600.0	G	A	ENSMUST00000003137.15:c.431G>A	R144H	39279600.0	39279600.0	G	A	ENSMUST00000003137.15:c.431G>A	R144H	COSMIC-H1648944	COSMIC-H1648944-M01-V01	COSMIC	37310639.0	False	False	False	False	False	8
CYP2C8	ENSG00000138115.9	ENST00000371270.3	chr10	9	-	True	96798654	96798654	C	T	ENST00000371270.3:c.1291G>A	G431R	Missense	E_8	SNP	True	0	Class 0: This mutation can be originally modeled.	0aa	16aa	Cyp2c29	ENSMUSG00000003053.18	ENSMUST00000003137.15	chr19	9	+	SNP	Missense	E_8	39317689.0	39317689.0	G	A	ENSMUST00000003137.15:c.1291G>A	G431R	39317689.0	39317689.0	G	A	ENSMUST00000003137.15:c.1291G>A	G431R	COSMIC-H1648946	COSMIC-H1648946-M01-V01	COSMIC	37310653.0	False	False	False	False	False	16
CYP2C8	ENSG00000138115.9	ENST00000371270.3	chr10	9	-	True	96829100	96829100	C	A	ENST00000371270.3:c.60G>T	W20C	Missense	E_1	SNP	True	0	Class 0: This mutation can be originally modeled.	2aa	3aa	Cyp2c29	ENSMUSG00000003053.18	ENSMUST00000003137.15	chr19	9	+	SNP	Missense	E_1	39275621.0	39275621.0	G	T	ENSMUST00000003137.15:c.60G>T	W20C	39275621.0	39275621.0	G	T	ENSMUST00000003137.15:c.60G>T	W20C	COSMIC-H1649157	COSMIC-H1649157-M01-V01	COSMIC	37309234.0	False	False	False	False	False	5
CYP2C8	ENSG00000138115.9	ENST00000371270.3	chr10	9	-	True	96829080	96829080	C	T	ENST00000371270.3:c.80G>A	R27K	Missense	E_1	SNP	True	0	Class 0: This mutation can be originally modeled.	0aa	0aa	Cyp2c29	ENSMUSG00000003053.18	ENSMUST00000003137.15	chr19	9	+	SNP	Missense	E_1	39275638.0	39275638.0	G	A	ENSMUST00000003137.15:c.77G>A	R26K	39275638.0	39275638.0	G	A	ENSMUST00000003137.15:c.77G>A	R26K	COSMIC-H1649158	COSMIC-H1649158-M01-V01	COSMIC	37308881.0	False	False	False	False	False	0
CYP2C8	ENSG00000138115.9	ENST00000371270.3	chr10	9	-	True	96824668	96824668	C	T	ENST00000371270.3:c.531G>A	V177delinsV	Silent	E_4	SNP	True	0	Class 0: This mutation can be originally modeled.	5aa	3aa	Cyp2c29	ENSMUSG00000003053.18	ENSMUST00000003137.15	chr19	9	+	SNP	Silent	E_4	39296101.0	39296101.0	C	A	ENSMUST00000003137.15:c.531C>A	V177delinsV	39296101.0	39296101.0	C	A	ENSMUST00000003137.15:c.531C>A	V177delinsV	COSMIC-H1649160	COSMIC-H1649160-M01-V01	COSMIC	37309246.0	False	False	False	False	False	8
CYP2C8	ENSG00000138115.9	ENST00000371270.3	chr10	9	-	True	96827035	96827035	C	T	ENST00000371270.3:c.411G>A	G137delinsG	Silent	E_3	SNP	True	0	Class 0: This mutation can be originally modeled.	2aa	2aa	Cyp2c29	ENSMUSG00000003053.18	ENSMUST00000003137.15	chr19	9	+	SNP	Silent	E_3	39279580.0	39279580.0	G	A	ENSMUST00000003137.15:c.411G>A	G137delinsG	39279580.0	39279580.0	G	A	ENSMUST00000003137.15:c.411G>A	G137delinsG	COSMIC-H1649161	COSMIC-H1649161-M01-V01	COSMIC	37309251.0	False	False	False	False	False	4
CYP2C8	ENSG00000138115.9	ENST00000371270.3	chr10	9	-	True	96818133	96818133	G	A	ENST00000371270.3:c.778C>T	P260S	Missense	E_5	SNP	True	0	Class 0: This mutation can be originally modeled.	1aa	5aa	Cyp2c29	ENSMUSG00000003053.18	ENSMUST00000003137.15	chr19	9	+	SNP	Missense	E_5	39298234.0	39298234.0	C	T	ENSMUST00000003137.15:c.778C>T	P260S	39298234.0	39298234.0	C	T	ENSMUST00000003137.15:c.778C>T	P260S	COSMIC-H1649167	COSMIC-H1649167-M01-V01	COSMIC	37309272.0	False	False	False	False	False	6
CYP2C8	ENSG00000138115.9	ENST00000371270.3	chr10	9	-	True	96826994	96826994	C	T	ENST00000371270.3:c.452G>A	C151Y	Missense	E_3	SNP	True	0	Class 0: This mutation can be originally modeled.	0aa	9aa	Cyp2c29	ENSMUSG00000003053.18	ENSMUST00000003137.15	chr19	9	+	SNP	Missense	E_3	39279621.0	39279621.0	G	A	ENSMUST00000003137.15:c.452G>A	C151Y	39279621.0	39279621.0	G	A	ENSMUST00000003137.15:c.452G>A	C151Y	COSMIC-H1649170	COSMIC-H1649170-M01-V01	COSMIC	37309282.0	False	False	False	False	False	9
CYP2C8	ENSG00000138115.9	ENST00000371270.3	chr10	9	-	True	96802771	96802771	C	T	ENST00000371270.3:c.1025G>A	R342K	Missense	E_7	SNP	True	0	Class 0: This mutation can be originally modeled.	10aa	8aa	Cyp2c29	ENSMUSG00000003053.18	ENSMUST00000003137.15	chr19	9	+	SNP	Missense	E_7	39313413.0	39313413.0	G	A	ENSMUST00000003137.15:c.1025G>A	R342K	39313413.0	39313413.0	G	A	ENSMUST00000003137.15:c.1025G>A	R342K	COSMIC-H1649171	COSMIC-H1649171-M01-V01	COSMIC	37309289.0	False	False	False	False	False	18
CYP2C8	ENSG00000138115.9	ENST00000371270.3	chr10	9	-	True	96824679	96824679	G	A	ENST00000371270.3:c.520C>T	P174S	Missense	E_4	SNP	True	0	Class 0: This mutation can be originally modeled.	2aa	6aa	Cyp2c29	ENSMUSG00000003053.18	ENSMUST00000003137.15	chr19	9	+	SNP	Missense	E_4	39296090.0	39296090.0	C	T	ENSMUST00000003137.15:c.520C>T	P174S	39296090.0	39296090.0	C	T	ENSMUST00000003137.15:c.520C>T	P174S	COSMIC-H1649179	COSMIC-H1649179-M01-V01	COSMIC	37308855.0	False	False	False	False	False	8
CYP2C8	ENSG00000138115.9	ENST00000371270.3	chr10	9	-	True	96827068	96827068	G	A	ENST00000371270.3:c.378C>T	F126delinsF	Silent	E_3	SNP	True	0	Class 0: This mutation can be originally modeled.	2aa	0aa	Cyp2c29	ENSMUSG00000003053.18	ENSMUST00000003137.15	chr19	9	+	SNP	Silent	E_3	39279547.0	39279547.0	T	T	ENSMUST00000003137.15:c.378T>T	F126delinsF	39279547.0	39279547.0	T	T	ENSMUST00000003137.15:c.378T>T	F126delinsF	COSMIC-H1649182	COSMIC-H1649182-M01-V01	COSMIC	37309431.0	False	False	False	False	False	2
CYP2C8	ENSG00000138115.9	ENST00000371270.3	chr10	9	-	True	96827345	96827345	C	A	ENST00000371270.3:c.272G>T	G91V	Missense	E_2	SNP	True	0	Class 0: This mutation can be originally modeled.	0aa	3aa	Cyp2c29	ENSMUSG00000003053.18	ENSMUST00000003137.15	chr19	9	+	SNP	Missense	E_2	39279276.0	39279276.0	G	T	ENSMUST00000003137.15:c.272G>T	G91V	39279276.0	39279276.0	G	T	ENSMUST00000003137.15:c.272G>T	G91V	COSMIC-H1649260	COSMIC-H1649260-M01-V01	COSMIC	37309447.0	False	False	False	False	False	3
CYP2C8	ENSG00000138115.9	ENST00000371270.3	chr10	9	-	True	96802770	96802770	C	T	ENST00000371270.3:c.1026G>A	R342delinsR	Silent	E_7	SNP	True	0	Class 0: This mutation can be originally modeled.	10aa	8aa	Cyp2c29	ENSMUSG00000003053.18	ENSMUST00000003137.15	chr19	9	+	SNP	Silent	E_7	39313414.0	39313414.0	G	A	ENSMUST00000003137.15:c.1026G>A	R342delinsR	39313414.0	39313414.0	G	A	ENSMUST00000003137.15:c.1026G>A	R342delinsR	COSMIC-H1649261	COSMIC-H1649261-M01-V01	COSMIC	37309449.0	False	False	False	False	False	18
CYP2C8	ENSG00000138115.9	ENST00000371270.3	chr10	9	-	True	96826999	96826999	A	G	ENST00000371270.3:c.447T>C	A149delinsA	Silent	E_3	SNP	True	0	Class 0: This mutation can be originally modeled.	8aa	0aa	Cyp2c29	ENSMUSG00000003053.18	ENSMUST00000003137.15	chr19	9	+	SNP	Silent	E_3	39279616.0	39279616.0	A	C	ENSMUST00000003137.15:c.447A>C	A149delinsA	39279616.0	39279616.0	A	C	ENSMUST00000003137.15:c.447A>C	A149delinsA	COSMIC-H1649262	COSMIC-H1649262-M01-V01	COSMIC	37309456.0	False	False	False	False	False	8
CYP2C8	ENSG00000138115.9	ENST00000371270.3	chr10	9	-	True	96805703	96805703	C	T	ENST00000371270.3:c.825G>A	K275delinsK	Silent	E_6	SNP	True	0	Class 0: This mutation can be originally modeled.	0aa	0aa	Cyp2c29	ENSMUSG00000003053.18	ENSMUST00000003137.15	chr19	9	+	SNP	Silent	E_5	39298272.0	39298272.0	A	A	ENSMUST00000003137.15:c.816A>A	K272delinsK	39298272.0	39298272.0	A	A	ENSMUST00000003137.15:c.816A>A	K272delinsK	COSMIC-H1649263	COSMIC-H1649263-M01-V01	COSMIC	37309469.0	False	False	False	False	False	0
CYP2C8	ENSG00000138115.9	ENST00000371270.3	chr10	9	-	True	96827425	96827425	C	T	ENST00000371270.3:c.192G>A	V64delinsV	Silent	E_2	SNP	True	0	Class 0: This mutation can be originally modeled.	3aa	2aa	Cyp2c29	ENSMUSG00000003053.18	ENSMUST00000003137.15	chr19	9	+	SNP	Silent	E_2	39279196.0	39279196.0	G	A	ENSMUST00000003137.15:c.192G>A	V64delinsV	39279196.0	39279196.0	G	A	ENSMUST00000003137.15:c.192G>A	V64delinsV	COSMIC-H1649265	COSMIC-H1649265-M01-V01	COSMIC	37309477.0	False	False	False	False	False	5
CYP2C8	ENSG00000138115.9	ENST00000371270.3	chr10	9	-	True	96824616	96824616	G	A	ENST00000371270.3:c.583C>T	L195F	Missense	E_4	SNP	True	0	Class 0: This mutation can be originally modeled.	1aa	0aa	Cyp2c29	ENSMUSG00000003053.18	ENSMUST00000003137.15	chr19	9	+	SNP	Missense	E_4	39296153.0	39296153.0	C	T	ENSMUST00000003137.15:c.583C>T	L195F	39296153.0	39296153.0	C	T	ENSMUST00000003137.15:c.583C>T	L195F	COSMIC-H1649271	COSMIC-H1649271-M01-V01	COSMIC	37309493.0	False	False	False	False	False	1
CYP2C8	ENSG00000138115.9	ENST00000371270.3	chr10	9	-	True	96827087	96827087	C	T	ENST00000371270.3:c.359G>A	W120*	Nonsense	E_3	SNP	True	0	Class 0: This mutation can be originally modeled.	1aa	2aa	Cyp2c29	ENSMUSG00000003053.18	ENSMUST00000003137.15	chr19	9	+	SNP	Nonsense	E_3	39279528.0	39279528.0	G	A	ENSMUST00000003137.15:c.359G>A	W120*	39279528.0	39279528.0	G	A	ENSMUST00000003137.15:c.359G>A	W120*	COSMIC-H1649273	COSMIC-H1649273-M01-V01	COSMIC	37307797.0	False	False	False	False	False	3
CYP2C8	ENSG00000138115.9	ENST00000371270.3	chr10	9	-	True	96827345	96827345	C	T	ENST00000371270.3:c.272G>A	G91E	Missense	E_2	SNP	True	0	Class 0: This mutation can be originally modeled.	0aa	3aa	Cyp2c29	ENSMUSG00000003053.18	ENSMUST00000003137.15	chr19	9	+	SNP	Missense	E_2	39279276.0	39279276.0	G	A	ENSMUST00000003137.15:c.272G>A	G91E	39279276.0	39279276.0	G	A	ENSMUST00000003137.15:c.272G>A	G91E	COSMIC-H1649287	COSMIC-H1649287-M01-V01	COSMIC	37308072.0	False	False	False	False	False	3
CYP2C8	ENSG00000138115.9	ENST00000371270.3	chr10	9	-	True	96802760	96802760	G	A	ENST00000371270.3:c.1036C>T	P346S	Missense	E_7	SNP	True	0	Class 0: This mutation can be originally modeled.	14aa	4aa	Cyp2c29	ENSMUSG00000003053.18	ENSMUST00000003137.15	chr19	9	+	SNP	Missense	E_7	39313424.0	39313424.0	C	T	ENSMUST00000003137.15:c.1036C>T	P346S	39313424.0	39313424.0	C	T	ENSMUST00000003137.15:c.1036C>T	P346S	COSMIC-H1649292	COSMIC-H1649292-M01-V01	COSMIC	37309672.0	False	False	False	False	False	18
CYP2C8	ENSG00000138115.9	ENST00000371270.3	chr10	9	-	True	96824640	96824640	A	G	ENST00000371270.3:c.559T>C	F187L	Missense	E_4	SNP	True	0	Class 0: This mutation can be originally modeled.	1aa	4aa	Cyp2c29	ENSMUSG00000003053.18	ENSMUST00000003137.15	chr19	9	+	SNP	Missense	E_4	39296129.0	39296129.0	T	C	ENSMUST00000003137.15:c.559T>C	F187L	39296129.0	39296129.0	T	C	ENSMUST00000003137.15:c.559T>C	F187L	COSMIC-H1649294	COSMIC-H1649294-M01-V01	COSMIC	37309687.0	False	False	False	False	False	5
CYP2C8	ENSG00000138115.9	ENST00000371270.3	chr10	9	-	True	96829039	96829039	T	C	ENST00000371270.3:c.121A>G	N41D	Missense	E_1	SNP	True	0	Class 0: This mutation can be originally modeled.	13aa	0aa	Cyp2c29	ENSMUSG00000003053.18	ENSMUST00000003137.15	chr19	9	+	SNP	Missense	E_1	39275682.0	39275682.0	A	G	ENSMUST00000003137.15:c.121A>G	N41D	39275682.0	39275682.0	A	G	ENSMUST00000003137.15:c.121A>G	N41D	COSMIC-H1649295	COSMIC-H1649295-M01-V01	COSMIC	37309695.0	False	False	False	False	False	13
CYP2C8	ENSG00000138115.9	ENST00000371270.3	chr10	9	-	True	96805591	96805591	G	A	ENST00000371270.3:c.937C>T	L313delinsL	Silent	E_6	SNP	True	0	Class 0: This mutation can be originally modeled.	3aa	2aa	Cyp2c29	ENSMUSG00000003053.18	ENSMUST00000003137.15	chr19	9	+	SNP	Silent	E_6	39310112.0	39310112.0	C	T	ENSMUST00000003137.15:c.937C>T	L313delinsL	39310112.0	39310112.0	C	T	ENSMUST00000003137.15:c.937C>T	L313delinsL	COSMIC-H1649301	COSMIC-H1649301-M01-V01	COSMIC	37309815.0	False	False	False	False	False	5
CYP2C8	ENSG00000138115.9	ENST00000371270.3	chr10	9	-	True	96827097	96827097	C	A	ENST00000371270.3:c.349G>T	G117*	Nonsense	E_3	SNP	True	0	Class 0: This mutation can be originally modeled.	2aa	0aa	Cyp2c29	ENSMUSG00000003053.18	ENSMUST00000003137.15	chr19	9	+	SNP	Nonsense	E_3	39279518.0	39279518.0	G	T	ENSMUST00000003137.15:c.349G>T	G117*	39279518.0	39279518.0	G	T	ENSMUST00000003137.15:c.349G>T	G117*	COSMIC-H1649304	COSMIC-H1649304-M01-V01	COSMIC	37309826.0	False	False	False	False	False	2
CYP2C8	ENSG00000138115.9	ENST00000371270.3	chr10	9	-	True	96802647	96802647	C	T	ENST00000371270.3:c.1149G>A	K383delinsK	Silent	E_7	SNP	True	0	Class 0: This mutation can be originally modeled.	4aa	3aa	Cyp2c29	ENSMUSG00000003053.18	ENSMUST00000003137.15	chr19	9	+	SNP	Silent	E_7	39313537.0	39313537.0	G	A	ENSMUST00000003137.15:c.1149G>A	K383delinsK	39313537.0	39313537.0	G	A	ENSMUST00000003137.15:c.1149G>A	K383delinsK	COSMIC-H1649310	COSMIC-H1649310-M01-V01	COSMIC	37309844.0	False	False	False	False	False	7
CYP2C8	ENSG00000138115.9	ENST00000371270.3	chr10	9	-	True	96824568	96824568	G	T	ENST00000371270.3:c.631C>A	P211T	Missense	E_4	SNP	True	0	Class 0: This mutation can be originally modeled.	0aa	1aa	Cyp2c29	ENSMUSG00000003053.18	ENSMUST00000003137.15	chr19	9	+	SNP	Missense	E_4	39296201.0	39296201.0	C	A	ENSMUST00000003137.15:c.631C>A	P211T	39296201.0	39296201.0	C	A	ENSMUST00000003137.15:c.631C>A	P211T	COSMIC-H1649312	COSMIC-H1649312-M01-V01	COSMIC	37309853.0	False	False	False	False	False	1
CYP2C8	ENSG00000138115.9	ENST00000371270.3	chr10	9	-	True	96797047	96797047	T	G	ENST00000371270.3:c.1311A>C	G437delinsG	Silent	E_9	SNP	True	0	Class 0: This mutation can be originally modeled.	6aa	10aa	Cyp2c29	ENSMUSG00000003053.18	ENSMUST00000003137.15	chr19	9	+	SNP	Silent	E_9	39318715.0	39318715.0	A	C	ENSMUST00000003137.15:c.1311A>C	G437delinsG	39318715.0	39318715.0	A	C	ENSMUST00000003137.15:c.1311A>C	G437delinsG	COSMIC-H1649501	COSMIC-H1649501-M01-V01	COSMIC	37312858.0	False	False	False	False	False	16
CYP2C8	ENSG00000138115.9	ENST00000371270.3	chr10	9	-	True	96797046	96797046	C	T	ENST00000371270.3:c.1312G>A	E438K	Missense	E_9	SNP	True	0	Class 0: This mutation can be originally modeled.	7aa	9aa	Cyp2c29	ENSMUSG00000003053.18	ENSMUST00000003137.15	chr19	9	+	SNP	Missense	E_9	39318716.0	39318716.0	G	A	ENSMUST00000003137.15:c.1312G>A	E438K	39318716.0	39318716.0	G	A	ENSMUST00000003137.15:c.1312G>A	E438K	COSMIC-H1649502	COSMIC-H1649502-M01-V01	COSMIC	37312867.0	False	False	False	False	False	16
CYP2C8	ENSG00000138115.9	ENST00000371270.3	chr10	9	-	True	96818118	96818118	C	T	ENST00000371270.3:c.793G>A	D265N	Missense	E_5	SNP	True	0	Class 0: This mutation can be originally modeled.	6aa	0aa	Cyp2c29	ENSMUSG00000003053.18	ENSMUST00000003137.15	chr19	9	+	SNP	Missense	E_5	39298249.0	39298249.0	G	A	ENSMUST00000003137.15:c.793G>A	D265N	39298249.0	39298249.0	G	A	ENSMUST00000003137.15:c.793G>A	D265N	COSMIC-H1649551	COSMIC-H1649551-M01-V01	COSMIC	37308009.0	False	False	False	False	False	6
CYP2C8	ENSG00000138115.9	ENST00000371270.3	chr10	9	-	True	96802802	96802802	C	A	ENST00000371270.3:c.994G>T	G332C	Missense	E_7	SNP	True	0	Class 0: This mutation can be originally modeled.	0aa	18aa	Cyp2c29	ENSMUSG00000003053.18	ENSMUST00000003137.15	chr19	9	+	SNP	Missense	E_7	39313382.0	39313382.0	G	T	ENSMUST00000003137.15:c.994G>T	G332C	39313382.0	39313382.0	G	T	ENSMUST00000003137.15:c.994G>T	G332C	COSMIC-H1649553	COSMIC-H1649553-M01-V01	COSMIC	37308734.0	False	False	False	False	False	18
CYP2C8	ENSG00000138115.9	ENST00000371270.3	chr10	9	-	True	96805606	96805606	A	G	ENST00000371270.3:c.922T>C	Y308H	Missense	E_6	SNP	True	0	Class 0: This mutation can be originally modeled.	11aa	0aa	Cyp2c29	ENSMUSG00000003053.18	ENSMUST00000003137.15	chr19	9	+	SNP	Missense	E_6	39310097.0	39310097.0	T	C	ENSMUST00000003137.15:c.922T>C	Y308H	39310097.0	39310097.0	T	C	ENSMUST00000003137.15:c.922T>C	Y308H	COSMIC-H1649556	COSMIC-H1649556-M01-V01	COSMIC	37308750.0	False	False	False	False	False	11
CYP2C8	ENSG00000138115.9	ENST00000371270.3	chr10	9	-	True	96802826	96802826	G	A	ENST00000371270.3:c.970C>T	Q324*	Nonsense	E_7	SNP	True	0	Class 0: This mutation can be originally modeled.	5aa	4aa	Cyp2c29	ENSMUSG00000003053.18	ENSMUST00000003137.15	chr19	9	+	SNP	Nonsense	E_7	39313358.0	39313358.0	C	T	ENSMUST00000003137.15:c.970C>T	Q324*	39313358.0	39313358.0	C	T	ENSMUST00000003137.15:c.970C>T	Q324*	COSMIC-H1649564	COSMIC-H1649564-M01-V01	COSMIC	37308794.0	False	False	False	False	False	9
CYP2C8	ENSG00000138115.9	ENST00000371270.3	chr10	9	-	True	96827430	96827430	G	C	ENST00000371270.3:c.187C>G	P63A	Missense	E_2	SNP	True	0	Class 0: This mutation can be originally modeled.	2aa	3aa	Cyp2c29	ENSMUSG00000003053.18	ENSMUST00000003137.15	chr19	9	+	SNP	Missense	E_2	39279191.0	39279191.0	C	G	ENSMUST00000003137.15:c.187C>G	P63A	39279191.0	39279191.0	C	G	ENSMUST00000003137.15:c.187C>G	P63A	COSMIC-H1649566	COSMIC-H1649566-M01-V01	COSMIC	37308806.0	False	False	False	False	False	5
CYP2C8	ENSG00000138115.9	ENST00000371270.3	chr10	9	-	True	96805630	96805630	C	G	ENST00000371270.3:c.898G>C	E300Q	Missense	E_6	SNP	True	0	Class 0: This mutation can be originally modeled.	3aa	8aa	Cyp2c29	ENSMUSG00000003053.18	ENSMUST00000003137.15	chr19	9	+	SNP	Missense	E_6	39310073.0	39310073.0	G	C	ENSMUST00000003137.15:c.898G>C	E300Q	39310073.0	39310073.0	G	C	ENSMUST00000003137.15:c.898G>C	E300Q	COSMIC-H1649567	COSMIC-H1649567-M01-V01	COSMIC	37308810.0	False	False	False	False	False	11
CYP2C8	ENSG00000138115.9	ENST00000371270.3	chr10	9	-	True	96829112	96829112	G	C	ENST00000371270.3:c.48C>G	L16delinsL	Silent	E_1	SNP	True	0	Class 0: This mutation can be originally modeled.	0aa	0aa	Cyp2c29	ENSMUSG00000003053.18	ENSMUST00000003137.15	chr19	9	+	SNP	Silent	E_1	39275609.0	39275609.0	C	G	ENSMUST00000003137.15:c.48C>G	L16delinsL	39275609.0	39275609.0	C	G	ENSMUST00000003137.15:c.48C>G	L16delinsL	COSMIC-H1649568	COSMIC-H1649568-M01-V01	COSMIC	37308819.0	False	False	False	False	False	0
CYP2C8	ENSG00000138115.9	ENST00000371270.3	chr10	9	-	True	96829079	96829079	C	A	ENST00000371270.3:c.81G>T	R27S	Missense	E_1	SNP	True	0	Class 0: This mutation can be originally modeled.	0aa	0aa	Cyp2c29	ENSMUSG00000003053.18	ENSMUST00000003137.15	chr19	9	+	SNP	Missense	E_1	39275639.0	39275639.0	A	T	ENSMUST00000003137.15:c.78A>T	R26S	39275639.0	39275639.0	A	T	ENSMUST00000003137.15:c.78A>T	R26S	COSMIC-H1649690	COSMIC-H1649690-M01-V01	COSMIC	37308879.0	False	False	False	False	False	0
CYP2C8	ENSG00000138115.9	ENST00000371270.3	chr10	9	-	True	96827096	96827096	C	A	ENST00000371270.3:c.350G>T	G117V	Missense	E_3	SNP	True	0	Class 0: This mutation can be originally modeled.	2aa	0aa	Cyp2c29	ENSMUSG00000003053.18	ENSMUST00000003137.15	chr19	9	+	SNP	Missense	E_3	39279519.0	39279519.0	G	T	ENSMUST00000003137.15:c.350G>T	G117V	39279519.0	39279519.0	G	T	ENSMUST00000003137.15:c.350G>T	G117V	COSMIC-H1649693	COSMIC-H1649693-M01-V01	COSMIC	37308892.0	False	False	False	False	False	2
CYP2C8	ENSG00000138115.9	ENST00000371270.3	chr10	9	-	True	96796917	96796917	G	A	ENST00000371270.3:c.1441C>T	P481S	Missense	E_9	SNP	True	0	Class 0: This mutation can be originally modeled.	3aa	0aa	Cyp2c29	ENSMUSG00000003053.18	ENSMUST00000003137.15	chr19	9	+	SNP	Missense	E_9	39318845.0	39318845.0	C	T	ENSMUST00000003137.15:c.1441C>T	P481S	39318845.0	39318845.0	C	T	ENSMUST00000003137.15:c.1441C>T	P481S	COSMIC-H1649694	COSMIC-H1649694-M01-V01	COSMIC	37309000.0	False	False	False	False	False	3
CYP2C8	ENSG00000138115.9	ENST00000371270.3	chr10	9	-	True	96824592	96824592	C	A	ENST00000371270.3:c.607G>T	E203*	Nonsense	E_4	SNP	True	0	Class 0: This mutation can be originally modeled.	1aa	1aa	Cyp2c29	ENSMUSG00000003053.18	ENSMUST00000003137.15	chr19	9	+	SNP	Nonsense	E_4	39296177.0	39296177.0	G	T	ENSMUST00000003137.15:c.607G>T	E203*	39296177.0	39296177.0	G	T	ENSMUST00000003137.15:c.607G>T	E203*	COSMIC-H1649701	COSMIC-H1649701-M01-V01	COSMIC	37309025.0	False	False	False	False	False	2
CYP2C8	ENSG00000138115.9	ENST00000371270.3	chr10	9	-	True	96829145	96829145	C	G	ENST00000371270.3:c.15G>C	V5delinsV	Silent	E_1	SNP	True	0	Class 0: This mutation can be originally modeled.	0aa	1aa	Cyp2c29	ENSMUSG00000003053.18	ENSMUST00000003137.15	chr19	9	+	SNP	Silent	E_1	39275573.0	39275573.0	C	C	ENSMUST00000003137.15:c.12C>C	V4delinsV	39275573.0	39275573.0	C	C	ENSMUST00000003137.15:c.12C>C	V4delinsV	COSMIC-H1649708	COSMIC-H1649708-M01-V01	COSMIC	37309047.0	False	False	False	False	False	1
CYP2C8	ENSG00000138115.9	ENST00000371270.3	chr10	9	-	True	96824710	96824710	G	A	ENST00000371270.3:c.489C>T	P163delinsP	Silent	E_4	SNP	True	0	Class 0: This mutation can be originally modeled.	1aa	7aa	Cyp2c29	ENSMUSG00000003053.18	ENSMUST00000003137.15	chr19	9	+	SNP	Silent	E_4	39296059.0	39296059.0	C	T	ENSMUST00000003137.15:c.489C>T	P163delinsP	39296059.0	39296059.0	C	T	ENSMUST00000003137.15:c.489C>T	P163delinsP	COSMIC-H1649710	COSMIC-H1649710-M01-V01	COSMIC	37309052.0	False	False	False	False	False	8
CYP2C8	ENSG00000138115.9	ENST00000371270.3	chr10	9	-	True	96805628	96805628	C	T	ENST00000371270.3:c.900G>A	E300delinsE	Silent	E_6	SNP	True	0	Class 0: This mutation can be originally modeled.	3aa	8aa	Cyp2c29	ENSMUSG00000003053.18	ENSMUST00000003137.15	chr19	9	+	SNP	Silent	E_6	39310075.0	39310075.0	G	A	ENSMUST00000003137.15:c.900G>A	E300delinsE	39310075.0	39310075.0	G	A	ENSMUST00000003137.15:c.900G>A	E300delinsE	COSMIC-H1649712	COSMIC-H1649712-M01-V01	COSMIC	37309059.0	False	False	False	False	False	11
CYP2C8	ENSG00000138115.9	ENST00000371270.3	chr10	9	-	True	96827317	96827317	G	A	ENST00000371270.3:c.300C>T	S100delinsS	Silent	E_2	SNP	True	0	Class 0: This mutation can be originally modeled.	0aa	0aa	Cyp2c29	ENSMUSG00000003053.18	ENSMUST00000003137.15	chr19	9	+	SNP	Silent	E_2	39279301.0	39279301.0	C	T	ENSMUST00000003137.15:c.297C>T	S99delinsS	39279301.0	39279301.0	C	T	ENSMUST00000003137.15:c.297C>T	S99delinsS	COSMIC-H1649713	COSMIC-H1649713-M01-V01	COSMIC	37309065.0	False	False	False	False	False	0
CYP2C8	ENSG00000138115.9	ENST00000371270.3	chr10	9	-	True	96802766	96802766	G	A	ENST00000371270.3:c.1030C>T	H344Y	Missense	E_7	SNP	True	0	Class 0: This mutation can be originally modeled.	12aa	6aa	Cyp2c29	ENSMUSG00000003053.18	ENSMUST00000003137.15	chr19	9	+	SNP	Missense	E_7	39313418.0	39313418.0	C	T	ENSMUST00000003137.15:c.1030C>T	H344Y	39313418.0	39313418.0	C	T	ENSMUST00000003137.15:c.1030C>T	H344Y	COSMIC-H1649714	COSMIC-H1649714-M01-V01	COSMIC	37307456.0	False	False	False	False	False	18
CYP2C8	ENSG00000138115.9	ENST00000371270.3	chr10	9	-	True	96796894	96796894	G	A	ENST00000371270.3:c.1464C>T	I488delinsI	Silent	E_9	SNP	True	0	Class 0: This mutation can be originally modeled.	2aa	1aa	Cyp2c29	ENSMUSG00000003053.18	ENSMUST00000003137.15	chr19	9	+	SNP	Silent	E_9	39318868.0	39318868.0	T	T	ENSMUST00000003137.15:c.1464T>T	I488delinsI	39318868.0	39318868.0	T	T	ENSMUST00000003137.15:c.1464T>T	I488delinsI	COSMIC-H1649719	COSMIC-H1649719-M01-V01	COSMIC	37309201.0	False	False	False	False	False	3
CYP2C8	ENSG00000138115.9	ENST00000371270.3	chr10	9	-	True	96805617	96805617	G	A	ENST00000371270.3:c.911C>T	T304I	Missense	E_6	SNP	True	0	Class 0: This mutation can be originally modeled.	7aa	4aa	Cyp2c29	ENSMUSG00000003053.18	ENSMUST00000003137.15	chr19	9	+	SNP	Missense	E_6	39310086.0	39310086.0	C	T	ENSMUST00000003137.15:c.911C>T	T304I	39310086.0	39310086.0	C	T	ENSMUST00000003137.15:c.911C>T	T304I	COSMIC-H1649720	COSMIC-H1649720-M01-V01	COSMIC	37309206.0	False	False	False	False	False	11
CYP2C8	ENSG00000138115.9	ENST00000371270.3	chr10	9	-	True	96802753	96802753	G	A	ENST00000371270.3:c.1043C>T	T348I	Missense	E_7	SNP	True	0	Class 0: This mutation can be originally modeled.	16aa	2aa	Cyp2c29	ENSMUSG00000003053.18	ENSMUST00000003137.15	chr19	9	+	SNP	Missense	E_7	39313431.0	39313431.0	C	T	ENSMUST00000003137.15:c.1043C>T	T348I	39313431.0	39313431.0	C	T	ENSMUST00000003137.15:c.1043C>T	T348I	COSMIC-H1649724	COSMIC-H1649724-M01-V01	COSMIC	37309228.0	False	False	False	False	False	18
CYP2C8	ENSG00000138115.9	ENST00000371270.3	chr10	9	-	True	96796938	96796938	T	G	ENST00000371270.3:c.1420A>C	K474Q	Missense	E_9	SNP	True	0	Class 0: This mutation can be originally modeled.	0aa	0aa	Cyp2c29	ENSMUSG00000003053.18	ENSMUST00000003137.15	chr19	9	+	SNP	Missense	E_9	39318797.0	39318797.0	A	C	ENSMUST00000003137.15:c.1393A>C	K465Q	39318797.0	39318797.0	A	C	ENSMUST00000003137.15:c.1393A>C	K465Q	COSMIC-H1649880	COSMIC-H1649880-M01-V01	COSMIC	37312174.0	False	False	False	False	False	0
CYP2C8	ENSG00000138115.9	ENST00000371270.3	chr10	9	-	True	96796963	96796963	C	A	ENST00000371270.3:c.1395G>T	K465N	Missense	E_9	SNP	True	0	Class 0: This mutation can be originally modeled.	1aa	0aa	Cyp2c29	ENSMUSG00000003053.18	ENSMUST00000003137.15	chr19	9	+	SNP	Missense	E_9	39318781.0	39318781.0	A	T	ENSMUST00000003137.15:c.1377A>T	K459N	39318781.0	39318781.0	A	T	ENSMUST00000003137.15:c.1377A>T	K459N	COSMIC-H1649883	COSMIC-H1649883-M01-V01	COSMIC	37308256.0	False	False	False	False	False	1
CYP2C8	ENSG00000138115.9	ENST00000371270.3	chr10	9	-	True	96805573	96805573	C	G	ENST00000371270.3:c.955G>C	V319L	Missense	E_6	SNP	True	0	Class 0: This mutation can be originally modeled.	0aa	9aa	Cyp2c29	ENSMUSG00000003053.18	ENSMUST00000003137.15	chr19	9	+	SNP	Missense	E_6	39310130.0	39310130.0	G	C	ENSMUST00000003137.15:c.955G>C	V319L	39310130.0	39310130.0	G	C	ENSMUST00000003137.15:c.955G>C	V319L	COSMIC-H1649886	COSMIC-H1649886-M01-V01	COSMIC	37312310.0	False	False	False	False	False	9
CYP2C8	ENSG00000138115.9	ENST00000371270.3	chr10	9	-	True	96827080	96827080	C	T	ENST00000371270.3:c.366G>A	E122delinsE	Silent	E_3	SNP	True	0	Class 0: This mutation can be originally modeled.	3aa	0aa	Cyp2c29	ENSMUSG00000003053.18	ENSMUST00000003137.15	chr19	9	+	SNP	Silent	E_3	39279535.0	39279535.0	G	A	ENSMUST00000003137.15:c.366G>A	E122delinsE	39279535.0	39279535.0	G	A	ENSMUST00000003137.15:c.366G>A	E122delinsE	COSMIC-H1649915	COSMIC-H1649915-M01-V01	COSMIC	37312489.0	False	False	False	False	False	3
CYP2C8	ENSG00000138115.9	ENST00000371270.3	chr10	9	-	True	96797036	96797036	G	A	ENST00000371270.3:c.1322C>T	A441V	Missense	E_9	SNP	True	0	Class 0: This mutation can be originally modeled.	10aa	6aa	Cyp2c29	ENSMUSG00000003053.18	ENSMUST00000003137.15	chr19	9	+	SNP	Missense	E_9	39318726.0	39318726.0	C	T	ENSMUST00000003137.15:c.1322C>T	A441V	39318726.0	39318726.0	C	T	ENSMUST00000003137.15:c.1322C>T	A441V	COSMIC-H1649916	COSMIC-H1649916-M01-V01	COSMIC	37312496.0	False	False	False	False	False	16
CYP2C8	ENSG00000138115.9	ENST00000371270.3	chr10	9	-	True	96805628	96805628	C	A	ENST00000371270.3:c.900G>T	E300D	Missense	E_6	SNP	True	0	Class 0: This mutation can be originally modeled.	3aa	8aa	Cyp2c29	ENSMUSG00000003053.18	ENSMUST00000003137.15	chr19	9	+	SNP	Missense	E_6	39310075.0	39310075.0	G	T	ENSMUST00000003137.15:c.900G>T	E300D	39310075.0	39310075.0	G	T	ENSMUST00000003137.15:c.900G>T	E300D	COSMIC-H1649917	COSMIC-H1649917-M01-V01	COSMIC	37312601.0	False	False	False	False	False	11
CYP2C8	ENSG00000138115.9	ENST00000371270.3	chr10	9	-	True	96827359	96827359	G	A	ENST00000371270.3:c.258C>T	A86delinsA	Silent	E_2	SNP	True	0	Class 0: This mutation can be originally modeled.	8aa	3aa	Cyp2c29	ENSMUSG00000003053.18	ENSMUST00000003137.15	chr19	9	+	SNP	Silent	E_2	39279262.0	39279262.0	T	T	ENSMUST00000003137.15:c.258T>T	A86delinsA	39279262.0	39279262.0	T	T	ENSMUST00000003137.15:c.258T>T	A86delinsA	COSMIC-H1649921	COSMIC-H1649921-M01-V01	COSMIC	37312638.0	False	False	False	False	False	11
CYP2C8	ENSG00000138115.9	ENST00000371270.3	chr10	9	-	True	96827352	96827352	C	T	ENST00000371270.3:c.265G>A	D89N	Missense	E_2	SNP	True	0	Class 0: This mutation can be originally modeled.	11aa	0aa	Cyp2c29	ENSMUSG00000003053.18	ENSMUST00000003137.15	chr19	9	+	SNP	Missense	E_2	39279269.0	39279269.0	G	A	ENSMUST00000003137.15:c.265G>A	D89N	39279269.0	39279269.0	G	A	ENSMUST00000003137.15:c.265G>A	D89N	COSMIC-H1649926	COSMIC-H1649926-M01-V01	COSMIC	37312669.0	False	False	False	False	False	11
CYP2C8	ENSG00000138115.9	ENST00000371270.3	chr10	9	-	True	96818132	96818132	G	A	ENST00000371270.3:c.779C>T	P260L	Missense	E_5	SNP	True	0	Class 0: This mutation can be originally modeled.	1aa	5aa	Cyp2c29	ENSMUSG00000003053.18	ENSMUST00000003137.15	chr19	9	+	SNP	Missense	E_5	39298235.0	39298235.0	C	T	ENSMUST00000003137.15:c.779C>T	P260L	39298235.0	39298235.0	C	T	ENSMUST00000003137.15:c.779C>T	P260L	COSMIC-H1649927	COSMIC-H1649927-M01-V01	COSMIC	37312675.0	False	False	False	False	False	6
CYP2C8	ENSG00000138115.9	ENST00000371270.3	chr10	9	-	True	96824606	96824606	A	G	ENST00000371270.3:c.593T>C	M198T	Missense	E_4	SNP	True	0	Class 0: This mutation can be originally modeled.	1aa	0aa	Cyp2c29	ENSMUSG00000003053.18	ENSMUST00000003137.15	chr19	9	+	SNP	Missense	E_4	39296163.0	39296163.0	T	C	ENSMUST00000003137.15:c.593T>C	M198T	39296163.0	39296163.0	T	C	ENSMUST00000003137.15:c.593T>C	M198T	COSMIC-H1649937	COSMIC-H1649937-M01-V01	COSMIC	37312738.0	False	False	False	False	False	1
CYP2C8	ENSG00000138115.9	ENST00000371270.3	chr10	9	-	True	96827029	96827029	C	T	ENST00000371270.3:c.417G>A	R139delinsR	Silent	E_3	SNP	True	0	Class 0: This mutation can be originally modeled.	4aa	0aa	Cyp2c29	ENSMUSG00000003053.18	ENSMUST00000003137.15	chr19	9	+	SNP	Silent	E_3	39279586.0	39279586.0	G	A	ENSMUST00000003137.15:c.417G>A	R139delinsR	39279586.0	39279586.0	G	A	ENSMUST00000003137.15:c.417G>A	R139delinsR	COSMIC-H1649938	COSMIC-H1649938-M01-V01	COSMIC	37312748.0	False	False	False	False	False	4
CYP2C8	ENSG00000138115.9	ENST00000371270.3	chr10	9	-	True	96827346	96827346	C	T	ENST00000371270.3:c.271G>A	G91R	Missense	E_2	SNP	True	0	Class 0: This mutation can be originally modeled.	0aa	3aa	Cyp2c29	ENSMUSG00000003053.18	ENSMUST00000003137.15	chr19	9	+	SNP	Missense	E_2	39279275.0	39279275.0	G	A	ENSMUST00000003137.15:c.271G>A	G91R	39279275.0	39279275.0	G	A	ENSMUST00000003137.15:c.271G>A	G91R	COSMIC-H1649939	COSMIC-H1649939-M01-V01	COSMIC	37312758.0	False	False	False	False	False	3
CYP2C8	ENSG00000138115.9	ENST00000371270.3	chr10	9	-	True	96802834	96802834	G	C	ENST00000371270.3:c.962C>G	A321G	Missense	E_7	SNP	True	0	Class 0: This mutation can be originally modeled.	2aa	7aa	Cyp2c29	ENSMUSG00000003053.18	ENSMUST00000003137.15	chr19	9	+	SNP	Missense	E_7	39313350.0	39313350.0	C	G	ENSMUST00000003137.15:c.962C>G	A321G	39313350.0	39313350.0	C	G	ENSMUST00000003137.15:c.962C>G	A321G	COSMIC-H1649943	COSMIC-H1649943-M01-V01	COSMIC	37312772.0	False	False	False	False	False	9
CYP2C8	ENSG00000138115.9	ENST00000371270.3	chr10	9	-	True	96827399	96827399	G	A	ENST00000371270.3:c.218C>T	P73L	Missense	E_2	SNP	True	0	Class 0: This mutation can be originally modeled.	0aa	0aa	Cyp2c29	ENSMUSG00000003053.18	ENSMUST00000003137.15	chr19	9	+	SNP	Missense	E_2	39279222.0	39279222.0	C	T	ENSMUST00000003137.15:c.218C>T	P73L	39279222.0	39279222.0	C	T	ENSMUST00000003137.15:c.218C>T	P73L	COSMIC-H1649945	COSMIC-H1649945-M01-V01	COSMIC	37312787.0	False	False	False	False	False	0
CYP2C8	ENSG00000138115.9	ENST00000371270.3	chr10	9	-	True	96829054	96829054	G	A	ENST00000371270.3:c.106C>T	L36F	Missense	E_1	SNP	True	0	Class 0: This mutation can be originally modeled.	8aa	5aa	Cyp2c29	ENSMUSG00000003053.18	ENSMUST00000003137.15	chr19	9	+	SNP	Missense	E_1	39275667.0	39275667.0	C	T	ENSMUST00000003137.15:c.106C>T	L36F	39275667.0	39275667.0	C	T	ENSMUST00000003137.15:c.106C>T	L36F	COSMIC-H1650108	COSMIC-H1650108-M01-V01	COSMIC	37308068.0	False	False	False	False	False	13
CYP2C8	ENSG00000138115.9	ENST00000371270.3	chr10	9	-	True	96802652	96802652	G	A	ENST00000371270.3:c.1144C>T	P382S	Missense	E_7	SNP	True	0	Class 0: This mutation can be originally modeled.	3aa	4aa	Cyp2c29	ENSMUSG00000003053.18	ENSMUST00000003137.15	chr19	9	+	SNP	Missense	E_7	39313532.0	39313532.0	C	T	ENSMUST00000003137.15:c.1144C>T	P382S	39313532.0	39313532.0	C	T	ENSMUST00000003137.15:c.1144C>T	P382S	COSMIC-H1650115	COSMIC-H1650115-M01-V01	COSMIC	37308089.0	False	False	False	False	False	7
CYP2C8	ENSG00000138115.9	ENST00000371270.3	chr10	9	-	True	96824701	96824701	G	A	ENST00000371270.3:c.498C>T	P166delinsP	Silent	E_4	SNP	True	0	Class 0: This mutation can be originally modeled.	4aa	4aa	Cyp2c29	ENSMUSG00000003053.18	ENSMUST00000003137.15	chr19	9	+	SNP	Silent	E_4	39296068.0	39296068.0	C	T	ENSMUST00000003137.15:c.498C>T	P166delinsP	39296068.0	39296068.0	C	T	ENSMUST00000003137.15:c.498C>T	P166delinsP	COSMIC-H1650122	COSMIC-H1650122-M01-V01	COSMIC	37308215.0	False	False	False	False	False	8
CYP2C8	ENSG00000138115.9	ENST00000371270.3	chr10	9	-	True	96797008	96797008	G	T	ENST00000371270.3:c.1350C>A	T450delinsT	Silent	E_9	SNP	True	0	Class 0: This mutation can be originally modeled.	1aa	6aa	Cyp2c29	ENSMUSG00000003053.18	ENSMUST00000003137.15	chr19	9	+	SNP	Silent	E_9	39318754.0	39318754.0	A	A	ENSMUST00000003137.15:c.1350A>A	T450delinsT	39318754.0	39318754.0	A	A	ENSMUST00000003137.15:c.1350A>A	T450delinsT	COSMIC-H1650123	COSMIC-H1650123-M01-V01	COSMIC	37308220.0	False	False	False	False	False	7
CYP2C8	ENSG00000138115.9	ENST00000371270.3	chr10	9	-	True	96829106	96829106	T	G	ENST00000371270.3:c.54A>C	S18delinsS	Silent	E_1	SNP	True	0	Class 0: This mutation can be originally modeled.	0aa	5aa	Cyp2c29	ENSMUSG00000003053.18	ENSMUST00000003137.15	chr19	9	+	SNP	Silent	E_1	39275615.0	39275615.0	A	C	ENSMUST00000003137.15:c.54A>C	S18delinsS	39275615.0	39275615.0	A	C	ENSMUST00000003137.15:c.54A>C	S18delinsS	COSMIC-H1650136	COSMIC-H1650136-M01-V01	COSMIC	37308261.0	False	False	False	False	False	5
CYP2C8	ENSG00000138115.9	ENST00000371270.3	chr10	9	-	True	96827374	96827374	C	T	ENST00000371270.3:c.243G>A	E81delinsE	Silent	E_2	SNP	True	0	Class 0: This mutation can be originally modeled.	3aa	8aa	Cyp2c29	ENSMUSG00000003053.18	ENSMUST00000003137.15	chr19	9	+	SNP	Silent	E_2	39279247.0	39279247.0	A	A	ENSMUST00000003137.15:c.243A>A	E81delinsE	39279247.0	39279247.0	A	A	ENSMUST00000003137.15:c.243A>A	E81delinsE	COSMIC-H1650295	COSMIC-H1650295-M01-V01	COSMIC	37308274.0	False	False	False	False	False	11
CYP2C8	ENSG00000138115.9	ENST00000371270.3	chr10	9	-	True	96826970	96826970	G	T	ENST00000371270.3:c.476C>A	T159N	Missense	E_3	SNP	True	0	Class 0: This mutation can be originally modeled.	8aa	1aa	Cyp2c29	ENSMUSG00000003053.18	ENSMUST00000003137.15	chr19	9	+	SNP	Missense	E_3	39279645.0	39279645.0	C	A	ENSMUST00000003137.15:c.476C>A	T159N	39279645.0	39279645.0	C	A	ENSMUST00000003137.15:c.476C>A	T159N	COSMIC-H1650296	COSMIC-H1650296-M01-V01	COSMIC	37308276.0	False	False	False	False	False	9
CYP2C8	ENSG00000138115.9	ENST00000371270.3	chr10	9	-	True	96802681	96802681	G	C	ENST00000371270.3:c.1115C>G	T372S	Missense	E_7	SNP	True	0	Class 0: This mutation can be originally modeled.	0aa	0aa	Cyp2c29	ENSMUSG00000003053.18	ENSMUST00000003137.15	chr19	9	+	SNP	Missense	E_7	39313500.0	39313500.0	C	G	ENSMUST00000003137.15:c.1112C>G	T371S	39313500.0	39313500.0	C	G	ENSMUST00000003137.15:c.1112C>G	T371S	COSMIC-H1650301	COSMIC-H1650301-M01-V01	COSMIC	37308290.0	False	False	False	False	False	0
CYP2C8	ENSG00000138115.9	ENST00000371270.3	chr10	9	-	True	96828993	96828993	T	C	ENST00000371270.3:c.167A>G	N56S	Missense	E_1	SNP	True	0	Class 0: This mutation can be originally modeled.	2aa	3aa	Cyp2c29	ENSMUSG00000003053.18	ENSMUST00000003137.15	chr19	9	+	SNP	Missense	E_1	39275728.0	39275728.0	A	G	ENSMUST00000003137.15:c.167A>G	N56S	39275728.0	39275728.0	A	G	ENSMUST00000003137.15:c.167A>G	N56S	COSMIC-H1650302	COSMIC-H1650302-M01-V01	COSMIC	37308299.0	False	False	False	False	False	5
CYP2C8	ENSG00000138115.9	ENST00000371270.3	chr10	9	-	True	96797039	96797039	A	C	ENST00000371270.3:c.1319T>G	L440R	Missense	E_9	SNP	True	0	Class 0: This mutation can be originally modeled.	9aa	7aa	Cyp2c29	ENSMUSG00000003053.18	ENSMUST00000003137.15	chr19	9	+	SNP	Missense	E_9	39318723.0	39318723.0	T	G	ENSMUST00000003137.15:c.1319T>G	L440R	39318723.0	39318723.0	T	G	ENSMUST00000003137.15:c.1319T>G	L440R	COSMIC-H1650305	COSMIC-H1650305-M01-V01	COSMIC	37308411.0	False	False	False	False	False	16
CYP2C8	ENSG00000138115.9	ENST00000371270.3	chr10	9	-	True	96824675	96824675	C	T	ENST00000371270.3:c.524G>A	C175Y	Missense	E_4	SNP	True	0	Class 0: This mutation can be originally modeled.	3aa	5aa	Cyp2c29	ENSMUSG00000003053.18	ENSMUST00000003137.15	chr19	9	+	SNP	Missense	E_4	39296094.0	39296094.0	G	A	ENSMUST00000003137.15:c.524G>A	C175Y	39296094.0	39296094.0	G	A	ENSMUST00000003137.15:c.524G>A	C175Y	COSMIC-H1650308	COSMIC-H1650308-M01-V01	COSMIC	37308421.0	False	False	False	False	False	8
CYP2C8	ENSG00000138115.9	ENST00000371270.3	chr10	9	-	True	96818119	96818119	G	A	ENST00000371270.3:c.792C>T	I264delinsI	Silent	E_5	SNP	True	0	Class 0: This mutation can be originally modeled.	5aa	1aa	Cyp2c29	ENSMUSG00000003053.18	ENSMUST00000003137.15	chr19	9	+	SNP	Silent	E_5	39298248.0	39298248.0	T	T	ENSMUST00000003137.15:c.792T>T	I264delinsI	39298248.0	39298248.0	T	T	ENSMUST00000003137.15:c.792T>T	I264delinsI	COSMIC-H1650315	COSMIC-H1650315-M01-V01	COSMIC	37308443.0	False	False	False	False	False	6
CYP2C8	ENSG00000138115.9	ENST00000371270.3	chr10	9	-	True	96818118	96818118	C	G	ENST00000371270.3:c.793G>C	D265H	Missense	E_5	SNP	True	0	Class 0: This mutation can be originally modeled.	6aa	0aa	Cyp2c29	ENSMUSG00000003053.18	ENSMUST00000003137.15	chr19	9	+	SNP	Missense	E_5	39298249.0	39298249.0	G	C	ENSMUST00000003137.15:c.793G>C	D265H	39298249.0	39298249.0	G	C	ENSMUST00000003137.15:c.793G>C	D265H	COSMIC-H1650320	COSMIC-H1650320-M01-V01	COSMIC	37308461.0	False	False	False	False	False	6
CYP2C8	ENSG00000138115.9	ENST00000371270.3	chr10	9	-	True	96797033	96797033	C	T	ENST00000371270.3:c.1325G>A	R442H	Missense	E_9	SNP	True	0	Class 0: This mutation can be originally modeled.	11aa	5aa	Cyp2c29	ENSMUSG00000003053.18	ENSMUST00000003137.15	chr19	9	+	SNP	Missense	E_9	39318729.0	39318729.0	G	A	ENSMUST00000003137.15:c.1325G>A	R442H	39318729.0	39318729.0	G	A	ENSMUST00000003137.15:c.1325G>A	R442H	COSMIC-H1651929	COSMIC-H1651929-M01-V01	COSMIC	37307484.0	False	False	False	False	False	16
CYP2C8	ENSG00000138115.9	ENST00000371270.3	chr10	9	-	True	96798685	96798685	C	T	ENST00000371270.3:c.1260G>A	K420delinsK	Silent	E_8	SNP	True	0	Class 0: This mutation can be originally modeled.	1aa	9aa	Cyp2c29	ENSMUSG00000003053.18	ENSMUST00000003137.15	chr19	9	+	SNP	Silent	E_8	39317658.0	39317658.0	G	A	ENSMUST00000003137.15:c.1260G>A	K420delinsK	39317658.0	39317658.0	G	A	ENSMUST00000003137.15:c.1260G>A	K420delinsK	COSMIC-H1651936	COSMIC-H1651936-M01-V01	COSMIC	37307711.0	False	False	False	False	False	10
CYP2C8	ENSG00000138115.9	ENST00000371270.3	chr10	9	-	True	96827004	96827004	C	T	ENST00000371270.3:c.442G>A	E148K	Missense	E_3	SNP	True	0	Class 0: This mutation can be originally modeled.	7aa	1aa	Cyp2c29	ENSMUSG00000003053.18	ENSMUST00000003137.15	chr19	9	+	SNP	Missense	E_3	39279611.0	39279611.0	G	A	ENSMUST00000003137.15:c.442G>A	E148K	39279611.0	39279611.0	G	A	ENSMUST00000003137.15:c.442G>A	E148K	COSMIC-H1651938	COSMIC-H1651938-M01-V01	COSMIC	37307719.0	False	False	False	False	False	8
CYP2C8	ENSG00000138115.9	ENST00000371270.3	chr10	9	-	True	96802775	96802775	C	T	ENST00000371270.3:c.1021G>A	D341N	Missense	E_7	SNP	True	0	Class 0: This mutation can be originally modeled.	9aa	9aa	Cyp2c29	ENSMUSG00000003053.18	ENSMUST00000003137.15	chr19	9	+	SNP	Missense	E_7	39313409.0	39313409.0	G	A	ENSMUST00000003137.15:c.1021G>A	D341N	39313409.0	39313409.0	G	A	ENSMUST00000003137.15:c.1021G>A	D341N	COSMIC-H1651941	COSMIC-H1651941-M01-V01	COSMIC	37307734.0	False	False	False	False	False	18
CYP2C8	ENSG00000138115.9	ENST00000371270.3	chr10	9	-	True	96798694	96798694	G	A	ENST00000371270.3:c.1251C>T	G417delinsG	Silent	E_8	SNP	True	0	Class 0: This mutation can be originally modeled.	1aa	1aa	Cyp2c29	ENSMUSG00000003053.18	ENSMUST00000003137.15	chr19	9	+	SNP	Silent	E_8	39317643.0	39317643.0	G	T	ENSMUST00000003137.15:c.1245G>T	G415delinsG	39317643.0	39317643.0	G	T	ENSMUST00000003137.15:c.1245G>T	G415delinsG	COSMIC-H1651945	COSMIC-H1651945-M01-V01	COSMIC	37307749.0	False	False	False	False	False	2
CYP2C8	ENSG00000138115.9	ENST00000371270.3	chr10	9	-	True	96824626	96824626	A	G	ENST00000371270.3:c.573T>C	D191delinsD	Silent	E_4	SNP	True	0	Class 0: This mutation can be originally modeled.	5aa	0aa	Cyp2c29	ENSMUSG00000003053.18	ENSMUST00000003137.15	chr19	9	+	SNP	Silent	E_4	39296143.0	39296143.0	T	C	ENSMUST00000003137.15:c.573T>C	D191delinsD	39296143.0	39296143.0	T	C	ENSMUST00000003137.15:c.573T>C	D191delinsD	COSMIC-H1651947	COSMIC-H1651947-M01-V01	COSMIC	37307755.0	False	False	False	False	False	5
CYP2C8	ENSG00000138115.9	ENST00000371270.3	chr10	9	-	True	96824692	96824692	G	T	ENST00000371270.3:c.507C>A	I169delinsI	Silent	E_4	SNP	True	0	Class 0: This mutation can be originally modeled.	7aa	1aa	Cyp2c29	ENSMUSG00000003053.18	ENSMUST00000003137.15	chr19	9	+	SNP	Silent	E_4	39296077.0	39296077.0	C	A	ENSMUST00000003137.15:c.507C>A	I169delinsI	39296077.0	39296077.0	C	A	ENSMUST00000003137.15:c.507C>A	I169delinsI	COSMIC-H1651949	COSMIC-H1651949-M01-V01	COSMIC	37307767.0	False	False	False	False	False	8
CYP2C8	ENSG00000138115.9	ENST00000371270.3	chr10	9	-	True	96829127	96829127	G	A	ENST00000371270.3:c.33C>T	L11delinsL	Silent	E_1	SNP	True	0	Class 0: This mutation can be originally modeled.	0aa	1aa	Cyp2c29	ENSMUSG00000003053.18	ENSMUST00000003137.15	chr19	9	+	SNP	Silent	E_1	39275594.0	39275594.0	A	T	ENSMUST00000003137.15:c.33A>T	L11delinsL	39275594.0	39275594.0	A	T	ENSMUST00000003137.15:c.33A>T	L11delinsL	COSMIC-H1651957	COSMIC-H1651957-M01-V01	COSMIC	37307789.0	False	False	False	False	False	1
CYP2C8	ENSG00000138115.9	ENST00000371270.3	chr10	9	-	True	96827389	96827389	C	T	ENST00000371270.3:c.228G>A	V76delinsV	Silent	E_2	SNP	True	0	Class 0: This mutation can be originally modeled.	0aa	0aa	Cyp2c29	ENSMUSG00000003053.18	ENSMUST00000003137.15	chr19	9	+	SNP	Silent	E_2	39279229.0	39279229.0	C	A	ENSMUST00000003137.15:c.225C>A	V75delinsV	39279229.0	39279229.0	C	A	ENSMUST00000003137.15:c.225C>A	V75delinsV	COSMIC-H1651964	COSMIC-H1651964-M01-V01	COSMIC	37308019.0	False	False	False	False	False	0
CYP2C8	ENSG00000138115.9	ENST00000371270.3	chr10	9	-	True	96818149	96818149	T	C	ENST00000371270.3:c.762A>G	S254delinsS	Silent	E_5	SNP	True	0	Class 0: This mutation can be originally modeled.	0aa	3aa	Cyp2c29	ENSMUSG00000003053.18	ENSMUST00000003137.15	chr19	9	+	SNP	Silent	E_5	39298218.0	39298218.0	A	G	ENSMUST00000003137.15:c.762A>G	S254delinsS	39298218.0	39298218.0	A	G	ENSMUST00000003137.15:c.762A>G	S254delinsS	COSMIC-H1651965	COSMIC-H1651965-M01-V01	COSMIC	37308023.0	False	False	False	False	False	3
CYP2C8	ENSG00000138115.9	ENST00000371270.3	chr10	9	-	True	96802688	96802688	C	G	ENST00000371270.3:c.1108G>C	V370L	Missense	E_7	SNP	True	0	Class 0: This mutation can be originally modeled.	3aa	0aa	Cyp2c29	ENSMUSG00000003053.18	ENSMUST00000003137.15	chr19	9	+	SNP	Missense	E_7	39313496.0	39313496.0	G	C	ENSMUST00000003137.15:c.1108G>C	V370L	39313496.0	39313496.0	G	C	ENSMUST00000003137.15:c.1108G>C	V370L	COSMIC-H1651966	COSMIC-H1651966-M01-V01	COSMIC	37308027.0	False	False	False	False	False	3
CYP2C8	ENSG00000138115.9	ENST00000371270.3	chr10	9	-	True	96824589	96824589	T	G	ENST00000371270.3:c.610A>C	N204H	Missense	E_4	SNP	True	0	Class 0: This mutation can be originally modeled.	2aa	0aa	Cyp2c29	ENSMUSG00000003053.18	ENSMUST00000003137.15	chr19	9	+	SNP	Missense	E_4	39296180.0	39296180.0	A	C	ENSMUST00000003137.15:c.610A>C	N204H	39296180.0	39296180.0	A	C	ENSMUST00000003137.15:c.610A>C	N204H	COSMIC-H1652248	COSMIC-H1652248-M01-V01	COSMIC	37313447.0	False	False	False	False	False	2
CYP2C8	ENSG00000138115.9	ENST00000371270.3	chr10	9	-	True	96829117	96829117	G	A	ENST00000371270.3:c.43C>T	L15F	Missense	E_1	SNP	True	0	Class 0: This mutation can be originally modeled.	0aa	0aa	Cyp2c29	ENSMUSG00000003053.18	ENSMUST00000003137.15	chr19	9	+	SNP	Missense	E_1	39275601.0	39275601.0	C	T	ENSMUST00000003137.15:c.40C>T	L14F	39275601.0	39275601.0	C	T	ENSMUST00000003137.15:c.40C>T	L14F	COSMIC-H1652251	COSMIC-H1652251-M01-V01	COSMIC	37313461.0	False	False	False	False	False	0
CYP2C8	ENSG00000138115.9	ENST00000371270.3	chr10	9	-	True	96827327	96827327	C	T	ENST00000371270.3:c.290G>A	R97K	Missense	E_2	SNP	True	0	Class 0: This mutation can be originally modeled.	1aa	1aa	Cyp2c29	ENSMUSG00000003053.18	ENSMUST00000003137.15	chr19	9	+	SNP	Missense	E_2	39279294.0	39279294.0	G	A	ENSMUST00000003137.15:c.290G>A	R97K	39279294.0	39279294.0	G	A	ENSMUST00000003137.15:c.290G>A	R97K	COSMIC-H1652256	COSMIC-H1652256-M01-V01	COSMIC	37313480.0	False	False	False	False	False	2
CYP2C8	ENSG00000138115.9	ENST00000371270.3	chr10	9	-	True	96802823	96802823	C	T	ENST00000371270.3:c.973G>A	E325K	Missense	E_7	SNP	True	0	Class 0: This mutation can be originally modeled.	6aa	3aa	Cyp2c29	ENSMUSG00000003053.18	ENSMUST00000003137.15	chr19	9	+	SNP	Missense	E_7	39313361.0	39313361.0	G	A	ENSMUST00000003137.15:c.973G>A	E325K	39313361.0	39313361.0	G	A	ENSMUST00000003137.15:c.973G>A	E325K	COSMIC-H1652257	COSMIC-H1652257-M01-V01	COSMIC	37313483.0	False	False	False	False	False	9
CYP2C8	ENSG00000138115.9	ENST00000371270.3	chr10	9	-	True	96796892	96796892	G	T	ENST00000371270.3:c.1466C>A	P489H	Missense	E_9	SNP	True	0	Class 0: This mutation can be originally modeled.	3aa	0aa	Cyp2c29	ENSMUSG00000003053.18	ENSMUST00000003137.15	chr19	9	+	SNP	Missense	E_9	39318870.0	39318870.0	C	A	ENSMUST00000003137.15:c.1466C>A	P489H	39318870.0	39318870.0	C	A	ENSMUST00000003137.15:c.1466C>A	P489H	COSMIC-H1652265	COSMIC-H1652265-M01-V01	COSMIC	37313611.0	False	False	False	False	False	3
CYP2C8	ENSG00000138115.9	ENST00000371270.3	chr10	9	-	True	96818194	96818194	A	G	ENST00000371270.3:c.717T>C	L239delinsL	Silent	E_5	SNP	True	0	Class 0: This mutation can be originally modeled.	0aa	0aa	Cyp2c29	ENSMUSG00000003053.18	ENSMUST00000003137.15	chr19	9	+	SNP	Silent	E_5	39298176.0	39298176.0	A	C	ENSMUST00000003137.15:c.720A>C	L240delinsL	39298176.0	39298176.0	A	C	ENSMUST00000003137.15:c.720A>C	L240delinsL	COSMIC-H1652272	COSMIC-H1652272-M01-V01	COSMIC	37313639.0	False	False	False	False	False	0
CYP2C8	ENSG00000138115.9	ENST00000371270.3	chr10	9	-	True	96829114	96829114	G	A	ENST00000371270.3:c.46C>T	L16F	Missense	E_1	SNP	True	0	Class 0: This mutation can be originally modeled.	0aa	0aa	Cyp2c29	ENSMUSG00000003053.18	ENSMUST00000003137.15	chr19	9	+	SNP	Missense	E_1	39275607.0	39275607.0	C	T	ENSMUST00000003137.15:c.46C>T	L16F	39275607.0	39275607.0	C	T	ENSMUST00000003137.15:c.46C>T	L16F	COSMIC-H1652276	COSMIC-H1652276-M01-V01	COSMIC	37313653.0	False	False	False	False	False	0
CYP2C8	ENSG00000138115.9	ENST00000371270.3	chr10	9	-	True	96805703	96805703	C	A	ENST00000371270.3:c.825G>T	K275N	Missense	E_6	SNP	True	0	Class 0: This mutation can be originally modeled.	0aa	0aa	Cyp2c29	ENSMUSG00000003053.18	ENSMUST00000003137.15	chr19	9	+	SNP	Missense	E_5	39298272.0	39298272.0	A	T	ENSMUST00000003137.15:c.816A>T	K272N	39298272.0	39298272.0	A	T	ENSMUST00000003137.15:c.816A>T	K272N	COSMIC-H1652277	COSMIC-H1652277-M01-V01	COSMIC	37313655.0	False	False	False	False	False	0
CYP2C8	ENSG00000138115.9	ENST00000371270.3	chr10	9	-	True	96802653	96802653	G	T	ENST00000371270.3:c.1143C>A	I381delinsI	Silent	E_7	SNP	True	0	Class 0: This mutation can be originally modeled.	2aa	5aa	Cyp2c29	ENSMUSG00000003053.18	ENSMUST00000003137.15	chr19	9	+	SNP	Silent	E_7	39313531.0	39313531.0	C	A	ENSMUST00000003137.15:c.1143C>A	I381delinsI	39313531.0	39313531.0	C	A	ENSMUST00000003137.15:c.1143C>A	I381delinsI	COSMIC-H1652279	COSMIC-H1652279-M01-V01	COSMIC	37313661.0	False	False	False	False	False	7
CYP2C8	ENSG00000138115.9	ENST00000371270.3	chr10	9	-	True	96796925	96796925	G	C	ENST00000371270.3:c.1433C>G	S478C	Missense	E_9	SNP	True	0	Class 0: This mutation can be originally modeled.	0aa	3aa	Cyp2c29	ENSMUSG00000003053.18	ENSMUST00000003137.15	chr19	9	+	SNP	Missense	E_9	39318837.0	39318837.0	C	G	ENSMUST00000003137.15:c.1433C>G	S478C	39318837.0	39318837.0	C	G	ENSMUST00000003137.15:c.1433C>G	S478C	COSMIC-H1652280	COSMIC-H1652280-M01-V01	COSMIC	37313669.0	False	False	False	False	False	3
CYP2C8	ENSG00000138115.9	ENST00000371270.3	chr10	9	-	True	96827082	96827082	C	T	ENST00000371270.3:c.364G>A	E122K	Missense	E_3	SNP	True	0	Class 0: This mutation can be originally modeled.	3aa	0aa	Cyp2c29	ENSMUSG00000003053.18	ENSMUST00000003137.15	chr19	9	+	SNP	Missense	E_3	39279533.0	39279533.0	G	A	ENSMUST00000003137.15:c.364G>A	E122K	39279533.0	39279533.0	G	A	ENSMUST00000003137.15:c.364G>A	E122K	COSMIC-H1652299	COSMIC-H1652299-M01-V01	COSMIC	37313917.0	False	False	False	False	False	3
CYP2C8	ENSG00000138115.9	ENST00000371270.3	chr10	9	-	True	96827024	96827024	A	G	ENST00000371270.3:c.422T>C	I141T	Missense	E_3	SNP	True	0	Class 0: This mutation can be originally modeled.	0aa	8aa	Cyp2c29	ENSMUSG00000003053.18	ENSMUST00000003137.15	chr19	9	+	SNP	Missense	E_3	39279591.0	39279591.0	T	C	ENSMUST00000003137.15:c.422T>C	I141T	39279591.0	39279591.0	T	C	ENSMUST00000003137.15:c.422T>C	I141T	COSMIC-H1652315	COSMIC-H1652315-M01-V01	COSMIC	37313952.0	False	False	False	False	False	8
CYP2C8	ENSG00000138115.9	ENST00000371270.3	chr10	9	-	True	96827408	96827408	C	A	ENST00000371270.3:c.209G>T	G70V	Missense	E_2	SNP	True	0	Class 0: This mutation can be originally modeled.	0aa	0aa	Cyp2c29	ENSMUSG00000003053.18	ENSMUST00000003137.15	chr19	9	+	SNP	Missense	E_2	39279213.0	39279213.0	G	T	ENSMUST00000003137.15:c.209G>T	G70V	39279213.0	39279213.0	G	T	ENSMUST00000003137.15:c.209G>T	G70V	COSMIC-H1652319	COSMIC-H1652319-M01-V01	COSMIC	37313966.0	False	False	False	False	False	0
CYP2C8	ENSG00000138115.9	ENST00000371270.3	chr10	9	-	True	96802759	96802759	G	A	ENST00000371270.3:c.1037C>T	P346L	Missense	E_7	SNP	True	0	Class 0: This mutation can be originally modeled.	14aa	4aa	Cyp2c29	ENSMUSG00000003053.18	ENSMUST00000003137.15	chr19	9	+	SNP	Missense	E_7	39313425.0	39313425.0	C	T	ENSMUST00000003137.15:c.1037C>T	P346L	39313425.0	39313425.0	C	T	ENSMUST00000003137.15:c.1037C>T	P346L	COSMIC-H1652795	COSMIC-H1652795-M01-V01	COSMIC	37312999.0	False	False	False	False	False	18
CYP2C8	ENSG00000138115.9	ENST00000371270.3	chr10	9	-	True	96802653	96802653	G	A	ENST00000371270.3:c.1143C>T	I381delinsI	Silent	E_7	SNP	True	0	Class 0: This mutation can be originally modeled.	2aa	5aa	Cyp2c29	ENSMUSG00000003053.18	ENSMUST00000003137.15	chr19	9	+	SNP	Silent	E_7	39313531.0	39313531.0	C	T	ENSMUST00000003137.15:c.1143C>T	I381delinsI	39313531.0	39313531.0	C	T	ENSMUST00000003137.15:c.1143C>T	I381delinsI	COSMIC-H1652797	COSMIC-H1652797-M01-V01	COSMIC	37313108.0	False	False	False	False	False	7
CYP2C8	ENSG00000138115.9	ENST00000371270.3	chr10	9	-	True	96796918	96796918	T	G	ENST00000371270.3:c.1440A>C	P480delinsP	Silent	E_9	SNP	True	0	Class 0: This mutation can be originally modeled.	2aa	1aa	Cyp2c29	ENSMUSG00000003053.18	ENSMUST00000003137.15	chr19	9	+	SNP	Silent	E_9	39318844.0	39318844.0	A	C	ENSMUST00000003137.15:c.1440A>C	P480delinsP	39318844.0	39318844.0	A	C	ENSMUST00000003137.15:c.1440A>C	P480delinsP	COSMIC-H1652803	COSMIC-H1652803-M01-V01	COSMIC	37313141.0	False	False	False	False	False	3
CYP2C8	ENSG00000138115.9	ENST00000371270.3	chr10	9	-	True	96827103	96827103	T	G	ENST00000371270.3:c.343A>C	S115R	Missense	E_3	SNP	True	0	Class 0: This mutation can be originally modeled.	0aa	2aa	Cyp2c29	ENSMUSG00000003053.18	ENSMUST00000003137.15	chr19	9	+	SNP	Missense	E_3	39279512.0	39279512.0	A	C	ENSMUST00000003137.15:c.343A>C	S115R	39279512.0	39279512.0	A	C	ENSMUST00000003137.15:c.343A>C	S115R	COSMIC-H1652808	COSMIC-H1652808-M01-V01	COSMIC	37313162.0	False	False	False	False	False	2
CYP2C8	ENSG00000138115.9	ENST00000371270.3	chr10	9	-	True	96824697	96824697	A	T	ENST00000371270.3:c.502T>A	F168I	Missense	E_4	SNP	True	0	Class 0: This mutation can be originally modeled.	6aa	2aa	Cyp2c29	ENSMUSG00000003053.18	ENSMUST00000003137.15	chr19	9	+	SNP	Missense	E_4	39296072.0	39296072.0	T	A	ENSMUST00000003137.15:c.502T>A	F168I	39296072.0	39296072.0	T	A	ENSMUST00000003137.15:c.502T>A	F168I	COSMIC-H1652815	COSMIC-H1652815-M01-V01	COSMIC	37313184.0	False	False	False	False	False	8
CYP2C8	ENSG00000138115.9	ENST00000371270.3	chr10	9	-	True	96797010	96797010	T	C	ENST00000371270.3:c.1348A>G	T450A	Missense	E_9	SNP	True	0	Class 0: This mutation can be originally modeled.	1aa	6aa	Cyp2c29	ENSMUSG00000003053.18	ENSMUST00000003137.15	chr19	9	+	SNP	Missense	E_9	39318752.0	39318752.0	A	G	ENSMUST00000003137.15:c.1348A>G	T450A	39318752.0	39318752.0	A	G	ENSMUST00000003137.15:c.1348A>G	T450A	COSMIC-H1652817	COSMIC-H1652817-M01-V01	COSMIC	37313193.0	False	False	False	False	False	7
CYP2C8	ENSG00000138115.9	ENST00000371270.3	chr10	9	-	True	96802789	96802789	C	T	ENST00000371270.3:c.1007G>A	S336N	Missense	E_7	SNP	True	0	Class 0: This mutation can be originally modeled.	4aa	14aa	Cyp2c29	ENSMUSG00000003053.18	ENSMUST00000003137.15	chr19	9	+	SNP	Missense	E_7	39313395.0	39313395.0	G	A	ENSMUST00000003137.15:c.1007G>A	S336N	39313395.0	39313395.0	G	A	ENSMUST00000003137.15:c.1007G>A	S336N	COSMIC-H1652818	COSMIC-H1652818-M01-V01	COSMIC	37313199.0	False	False	False	False	False	18
CYP2C8	ENSG00000138115.9	ENST00000371270.3	chr10	9	-	True	96827032	96827032	C	T	ENST00000371270.3:c.414G>A	K138delinsK	Silent	E_3	SNP	True	0	Class 0: This mutation can be originally modeled.	3aa	1aa	Cyp2c29	ENSMUSG00000003053.18	ENSMUST00000003137.15	chr19	9	+	SNP	Silent	E_3	39279583.0	39279583.0	A	A	ENSMUST00000003137.15:c.414A>A	K138delinsK	39279583.0	39279583.0	A	A	ENSMUST00000003137.15:c.414A>A	K138delinsK	COSMIC-H1653111	COSMIC-H1653111-M01-V01	COSMIC	37316193.0	False	False	False	False	False	4
CYP2C8	ENSG00000138115.9	ENST00000371270.3	chr10	9	-	True	96805650	96805650	T	A	ENST00000371270.3:c.878A>T	D293V	Missense	E_6	SNP	True	0	Class 0: This mutation can be originally modeled.	0aa	2aa	Cyp2c29	ENSMUSG00000003053.18	ENSMUST00000003137.15	chr19	9	+	SNP	Missense	E_6	39310053.0	39310053.0	A	T	ENSMUST00000003137.15:c.878A>T	D293V	39310053.0	39310053.0	A	T	ENSMUST00000003137.15:c.878A>T	D293V	COSMIC-H1653931	COSMIC-H1653931-M01-V01	COSMIC	37314970.0	False	False	False	False	False	2
CYP2C8	ENSG00000138115.9	ENST00000371270.3	chr10	9	-	True	96827090	96827090	C	T	ENST00000371270.3:c.356G>A	R119K	Missense	E_3	SNP	True	0	Class 0: This mutation can be originally modeled.	0aa	3aa	Cyp2c29	ENSMUSG00000003053.18	ENSMUST00000003137.15	chr19	9	+	SNP	Missense	E_3	39279525.0	39279525.0	G	A	ENSMUST00000003137.15:c.356G>A	R119K	39279525.0	39279525.0	G	A	ENSMUST00000003137.15:c.356G>A	R119K	COSMIC-H1653934	COSMIC-H1653934-M01-V01	COSMIC	37315396.0	False	False	False	False	False	3
CYP2C8	ENSG00000138115.9	ENST00000371270.3	chr10	9	-	True	96827341	96827341	C	T	ENST00000371270.3:c.276G>A	E92delinsE	Silent	E_2	SNP	True	0	Class 0: This mutation can be originally modeled.	1aa	2aa	Cyp2c29	ENSMUSG00000003053.18	ENSMUST00000003137.15	chr19	9	+	SNP	Silent	E_2	39279280.0	39279280.0	G	A	ENSMUST00000003137.15:c.276G>A	E92delinsE	39279280.0	39279280.0	G	A	ENSMUST00000003137.15:c.276G>A	E92delinsE	COSMIC-H1653937	COSMIC-H1653937-M01-V01	COSMIC	37315426.0	False	False	False	False	False	3
CYP2C8	ENSG00000138115.9	ENST00000371270.3	chr10	9	-	True	96802818	96802818	C	T	ENST00000371270.3:c.978G>A	E326delinsE	Silent	E_7	SNP	True	0	Class 0: This mutation can be originally modeled.	7aa	2aa	Cyp2c29	ENSMUSG00000003053.18	ENSMUST00000003137.15	chr19	9	+	SNP	Silent	E_7	39313366.0	39313366.0	G	A	ENSMUST00000003137.15:c.978G>A	E326delinsE	39313366.0	39313366.0	G	A	ENSMUST00000003137.15:c.978G>A	E326delinsE	COSMIC-H1653940	COSMIC-H1653940-M01-V01	COSMIC	37315439.0	False	False	False	False	False	9
CYP2C8	ENSG00000138115.9	ENST00000371270.3	chr10	9	-	True	96827323	96827323	G	A	ENST00000371270.3:c.294C>T	G98delinsG	Silent	E_2	SNP	True	0	Class 0: This mutation can be originally modeled.	2aa	0aa	Cyp2c29	ENSMUSG00000003053.18	ENSMUST00000003137.15	chr19	9	+	SNP	Silent	E_2	39279298.0	39279298.0	A	T	ENSMUST00000003137.15:c.294A>T	G98delinsG	39279298.0	39279298.0	A	T	ENSMUST00000003137.15:c.294A>T	G98delinsG	COSMIC-H1653942	COSMIC-H1653942-M01-V01	COSMIC	37315455.0	False	False	False	False	False	2
CYP2C8	ENSG00000138115.9	ENST00000371270.3	chr10	9	-	True	96802737	96802737	G	A	ENST00000371270.3:c.1059C>T	H353delinsH	Silent	E_7	SNP	True	0	Class 0: This mutation can be originally modeled.	0aa	1aa	Cyp2c29	ENSMUSG00000003053.18	ENSMUST00000003137.15	chr19	9	+	SNP	Silent	E_7	39313447.0	39313447.0	T	T	ENSMUST00000003137.15:c.1059T>T	H353delinsH	39313447.0	39313447.0	T	T	ENSMUST00000003137.15:c.1059T>T	H353delinsH	COSMIC-H1653952	COSMIC-H1653952-M01-V01	COSMIC	37315493.0	False	False	False	False	False	1
CYP2C8	ENSG00000138115.9	ENST00000371270.3	chr10	9	-	True	96802818	96802818	C	A	ENST00000371270.3:c.978G>T	E326D	Missense	E_7	SNP	True	0	Class 0: This mutation can be originally modeled.	7aa	2aa	Cyp2c29	ENSMUSG00000003053.18	ENSMUST00000003137.15	chr19	9	+	SNP	Missense	E_7	39313366.0	39313366.0	G	T	ENSMUST00000003137.15:c.978G>T	E326D	39313366.0	39313366.0	G	T	ENSMUST00000003137.15:c.978G>T	E326D	COSMIC-H1653955	COSMIC-H1653955-M01-V01	COSMIC	37314874.0	False	False	False	False	False	9
CYP2C8	ENSG00000138115.9	ENST00000371270.3	chr10	9	-	True	96827022	96827022	C	T	ENST00000371270.3:c.424G>A	E142K	Missense	E_3	SNP	True	0	Class 0: This mutation can be originally modeled.	1aa	7aa	Cyp2c29	ENSMUSG00000003053.18	ENSMUST00000003137.15	chr19	9	+	SNP	Missense	E_3	39279593.0	39279593.0	G	A	ENSMUST00000003137.15:c.424G>A	E142K	39279593.0	39279593.0	G	A	ENSMUST00000003137.15:c.424G>A	E142K	COSMIC-H1653963	COSMIC-H1653963-M01-V01	COSMIC	37315654.0	False	False	False	False	False	8
CYP2C8	ENSG00000138115.9	ENST00000371270.3	chr10	9	-	True	96824637	96824637	C	T	ENST00000371270.3:c.562G>A	D188N	Missense	E_4	SNP	True	0	Class 0: This mutation can be originally modeled.	2aa	3aa	Cyp2c29	ENSMUSG00000003053.18	ENSMUST00000003137.15	chr19	9	+	SNP	Missense	E_4	39296132.0	39296132.0	G	A	ENSMUST00000003137.15:c.562G>A	D188N	39296132.0	39296132.0	G	A	ENSMUST00000003137.15:c.562G>A	D188N	COSMIC-H1653966	COSMIC-H1653966-M01-V01	COSMIC	37307473.0	False	False	False	False	False	5
CYP2C8	ENSG00000138115.9	ENST00000371270.3	chr10	9	-	True	96798670	96798670	G	T	ENST00000371270.3:c.1275C>A	F425L	Missense	E_8	SNP	True	0	Class 0: This mutation can be originally modeled.	6aa	4aa	Cyp2c29	ENSMUSG00000003053.18	ENSMUST00000003137.15	chr19	9	+	SNP	Missense	E_8	39317673.0	39317673.0	C	A	ENSMUST00000003137.15:c.1275C>A	F425L	39317673.0	39317673.0	C	A	ENSMUST00000003137.15:c.1275C>A	F425L	COSMIC-H1653973	COSMIC-H1653973-M01-V01	COSMIC	37315811.0	False	False	False	False	False	10
CYP2C8	ENSG00000138115.9	ENST00000371270.3	chr10	9	-	True	96802829	96802829	C	A	ENST00000371270.3:c.967G>T	V323F	Missense	E_7	SNP	True	0	Class 0: This mutation can be originally modeled.	4aa	5aa	Cyp2c29	ENSMUSG00000003053.18	ENSMUST00000003137.15	chr19	9	+	SNP	Missense	E_7	39313355.0	39313355.0	G	T	ENSMUST00000003137.15:c.967G>T	V323F	39313355.0	39313355.0	G	T	ENSMUST00000003137.15:c.967G>T	V323F	COSMIC-H1653975	COSMIC-H1653975-M01-V01	COSMIC	37315822.0	False	False	False	False	False	9
CYP2C8	ENSG00000138115.9	ENST00000371270.3	chr10	9	-	True	96824557	96824557	C	T	ENST00000371270.3:c.642G>A	Q214delinsQ	Silent	E_4	SNP	True	0	Class 0: This mutation can be originally modeled.	0aa	2aa	Cyp2c29	ENSMUSG00000003053.18	ENSMUST00000003137.15	chr19	9	+	SNP	Silent	E_4	39296212.0	39296212.0	G	A	ENSMUST00000003137.15:c.642G>A	Q214delinsQ	39296212.0	39296212.0	G	A	ENSMUST00000003137.15:c.642G>A	Q214delinsQ	COSMIC-H1653979	COSMIC-H1653979-M01-V01	COSMIC	37315842.0	False	False	False	False	False	2
CYP2C8	ENSG00000138115.9	ENST00000371270.3	chr10	9	-	True	96805654	96805654	C	T	ENST00000371270.3:c.874G>A	A292T	Missense	E_6	SNP	True	0	Class 0: This mutation can be originally modeled.	0aa	0aa	Cyp2c29	ENSMUSG00000003053.18	ENSMUST00000003137.15	chr19	9	+	SNP	Missense	E_6	39310037.0	39310037.0	G	A	ENSMUST00000003137.15:c.862G>A	A288T	39310037.0	39310037.0	G	A	ENSMUST00000003137.15:c.862G>A	A288T	COSMIC-H1653980	COSMIC-H1653980-M01-V01	COSMIC	37315846.0	False	False	False	False	False	0
CYP2C8	ENSG00000138115.9	ENST00000371270.3	chr10	9	-	True	96805595	96805595	C	T	ENST00000371270.3:c.933G>A	L311delinsL	Silent	E_6	SNP	True	0	Class 0: This mutation can be originally modeled.	1aa	4aa	Cyp2c29	ENSMUSG00000003053.18	ENSMUST00000003137.15	chr19	9	+	SNP	Silent	E_6	39310108.0	39310108.0	A	A	ENSMUST00000003137.15:c.933A>A	L311delinsL	39310108.0	39310108.0	A	A	ENSMUST00000003137.15:c.933A>A	L311delinsL	COSMIC-H1653990	COSMIC-H1653990-M01-V01	COSMIC	37315895.0	False	False	False	False	False	5
CYP2C8	ENSG00000138115.9	ENST00000371270.3	chr10	9	-	True	96824603	96824603	T	A	ENST00000371270.3:c.596A>T	K199I	Missense	E_4	SNP	True	0	Class 0: This mutation can be originally modeled.	0aa	0aa	Cyp2c29	ENSMUSG00000003053.18	ENSMUST00000003137.15	chr19	9	+	SNP	Missense	E_4	39296169.0	39296169.0	A	T	ENSMUST00000003137.15:c.599A>T	K200I	39296169.0	39296169.0	A	T	ENSMUST00000003137.15:c.599A>T	K200I	COSMIC-H1653994	COSMIC-H1653994-M01-V01	COSMIC	37315909.0	False	False	False	False	False	0
CYP2C8	ENSG00000138115.9	ENST00000371270.3	chr10	9	-	True	96802736	96802736	C	T	ENST00000371270.3:c.1060G>A	E354K	Missense	E_7	SNP	True	0	Class 0: This mutation can be originally modeled.	1aa	0aa	Cyp2c29	ENSMUSG00000003053.18	ENSMUST00000003137.15	chr19	9	+	SNP	Missense	E_7	39313448.0	39313448.0	G	A	ENSMUST00000003137.15:c.1060G>A	E354K	39313448.0	39313448.0	G	A	ENSMUST00000003137.15:c.1060G>A	E354K	COSMIC-H1653996	COSMIC-H1653996-M01-V01	COSMIC	37315923.0	False	False	False	False	False	1
CYP2C8	ENSG00000138115.9	ENST00000371270.3	chr10	9	-	True	96805612	96805612	G	A	ENST00000371270.3:c.916C>T	L306delinsL	Silent	E_6	SNP	True	0	Class 0: This mutation can be originally modeled.	9aa	2aa	Cyp2c29	ENSMUSG00000003053.18	ENSMUST00000003137.15	chr19	9	+	SNP	Silent	E_6	39310091.0	39310091.0	C	T	ENSMUST00000003137.15:c.916C>T	L306delinsL	39310091.0	39310091.0	C	T	ENSMUST00000003137.15:c.916C>T	L306delinsL	COSMIC-H1653997	COSMIC-H1653997-M01-V01	COSMIC	37315935.0	False	False	False	False	False	11
CYP2C8	ENSG00000138115.9	ENST00000371270.3	chr10	9	-	True	96802730	96802730	G	A	ENST00000371270.3:c.1066C>T	Q356*	Nonsense	E_7	SNP	True	0	Class 0: This mutation can be originally modeled.	0aa	1aa	Cyp2c29	ENSMUSG00000003053.18	ENSMUST00000003137.15	chr19	9	+	SNP	Nonsense	E_7	39313454.0	39313454.0	C	T	ENSMUST00000003137.15:c.1066C>T	Q356*	39313454.0	39313454.0	C	T	ENSMUST00000003137.15:c.1066C>T	Q356*	COSMIC-H1654888	COSMIC-H1654888-M01-V01	COSMIC	37314812.0	False	False	False	False	False	1
CYP2C8	ENSG00000138115.9	ENST00000371270.3	chr10	9	-	True	96829125	96829125	G	A	ENST00000371270.3:c.35C>T	S12F	Missense	E_1	SNP	True	0	Class 0: This mutation can be originally modeled.	1aa	0aa	Cyp2c29	ENSMUSG00000003053.18	ENSMUST00000003137.15	chr19	9	+	SNP	Missense	E_1	39275596.0	39275596.0	C	T	ENSMUST00000003137.15:c.35C>T	S12F	39275596.0	39275596.0	C	T	ENSMUST00000003137.15:c.35C>T	S12F	COSMIC-H1654889	COSMIC-H1654889-M01-V01	COSMIC	37314821.0	False	False	False	False	False	1
CYP2C8	ENSG00000138115.9	ENST00000371270.3	chr10	9	-	True	96802787	96802787	G	A	ENST00000371270.3:c.1009C>T	P337S	Missense	E_7	SNP	True	0	Class 0: This mutation can be originally modeled.	5aa	13aa	Cyp2c29	ENSMUSG00000003053.18	ENSMUST00000003137.15	chr19	9	+	SNP	Missense	E_7	39313397.0	39313397.0	C	T	ENSMUST00000003137.15:c.1009C>T	P337S	39313397.0	39313397.0	C	T	ENSMUST00000003137.15:c.1009C>T	P337S	COSMIC-H1654890	COSMIC-H1654890-M01-V01	COSMIC	37314826.0	False	False	False	False	False	18
CYP2C8	ENSG00000138115.9	ENST00000371270.3	chr10	9	-	True	96796907	96796907	T	A	ENST00000371270.3:c.1451A>T	Q484L	Missense	E_9	SNP	True	0	Class 0: This mutation can be originally modeled.	1aa	0aa	Cyp2c29	ENSMUSG00000003053.18	ENSMUST00000003137.15	chr19	9	+	SNP	Missense	E_9	39318855.0	39318855.0	A	T	ENSMUST00000003137.15:c.1451A>T	Q484L	39318855.0	39318855.0	A	T	ENSMUST00000003137.15:c.1451A>T	Q484L	COSMIC-H1654891	COSMIC-H1654891-M01-V01	COSMIC	37314832.0	False	False	False	False	False	1
CYP2C8	ENSG00000138115.9	ENST00000371270.3	chr10	9	-	True	96824693	96824693	A	G	ENST00000371270.3:c.506T>C	I169T	Missense	E_4	SNP	True	0	Class 0: This mutation can be originally modeled.	7aa	1aa	Cyp2c29	ENSMUSG00000003053.18	ENSMUST00000003137.15	chr19	9	+	SNP	Missense	E_4	39296076.0	39296076.0	T	C	ENSMUST00000003137.15:c.506T>C	I169T	39296076.0	39296076.0	T	C	ENSMUST00000003137.15:c.506T>C	I169T	COSMIC-H1654892	COSMIC-H1654892-M01-V01	COSMIC	37314837.0	False	False	False	False	False	8
CYP2C8	ENSG00000138115.9	ENST00000371270.3	chr10	9	-	True	96829101	96829101	C	T	ENST00000371270.3:c.59G>A	W20*	Nonsense	E_1	SNP	True	0	Class 0: This mutation can be originally modeled.	2aa	3aa	Cyp2c29	ENSMUSG00000003053.18	ENSMUST00000003137.15	chr19	9	+	SNP	Nonsense	E_1	39275620.0	39275620.0	G	A	ENSMUST00000003137.15:c.59G>A	W20*	39275620.0	39275620.0	G	A	ENSMUST00000003137.15:c.59G>A	W20*	COSMIC-H1654897	COSMIC-H1654897-M01-V01	COSMIC	37314870.0	False	False	False	False	False	5
CYP2C8	ENSG00000138115.9	ENST00000371270.3	chr10	9	-	True	96802794	96802794	G	T	ENST00000371270.3:c.1002C>A	H334Q	Missense	E_7	SNP	True	0	Class 0: This mutation can be originally modeled.	2aa	16aa	Cyp2c29	ENSMUSG00000003053.18	ENSMUST00000003137.15	chr19	9	+	SNP	Missense	E_7	39313390.0	39313390.0	C	A	ENSMUST00000003137.15:c.1002C>A	H334Q	39313390.0	39313390.0	C	A	ENSMUST00000003137.15:c.1002C>A	H334Q	COSMIC-H1654911	COSMIC-H1654911-M01-V01	COSMIC	37314921.0	False	False	False	False	False	18
CYP2C8	ENSG00000138115.9	ENST00000371270.3	chr10	9	-	True	96818254	96818254	G	A	ENST00000371270.3:c.657C>T	F219delinsF	Silent	E_5	SNP	True	0	Class 0: This mutation can be originally modeled.	0aa	1aa	Cyp2c29	ENSMUSG00000003053.18	ENSMUST00000003137.15	chr19	9	+	SNP	Silent	E_5	39298113.0	39298113.0	C	T	ENSMUST00000003137.15:c.657C>T	F219delinsF	39298113.0	39298113.0	C	T	ENSMUST00000003137.15:c.657C>T	F219delinsF	COSMIC-H1654918	COSMIC-H1654918-M01-V01	COSMIC	37314959.0	False	False	False	False	False	1
CYP2C8	ENSG00000138115.9	ENST00000371270.3	chr10	9	-	True	96827434	96827434	A	T	ENST00000371270.3:c.183T>A	Y61*	Nonsense	E_2	SNP	True	0	Class 0: This mutation can be originally modeled.	0aa	5aa	Cyp2c29	ENSMUSG00000003053.18	ENSMUST00000003137.15	chr19	9	+	SNP	Nonsense	E_2	39279187.0	39279187.0	T	A	ENSMUST00000003137.15:c.183T>A	Y61*	39279187.0	39279187.0	T	A	ENSMUST00000003137.15:c.183T>A	Y61*	COSMIC-H1654925	COSMIC-H1654925-M01-V01	COSMIC	37314988.0	False	False	False	False	False	5
CYP2C8	ENSG00000138115.9	ENST00000371270.3	chr10	9	-	True	96802738	96802738	T	G	ENST00000371270.3:c.1058A>C	H353P	Missense	E_7	SNP	True	0	Class 0: This mutation can be originally modeled.	0aa	1aa	Cyp2c29	ENSMUSG00000003053.18	ENSMUST00000003137.15	chr19	9	+	SNP	Missense	E_7	39313446.0	39313446.0	A	C	ENSMUST00000003137.15:c.1058A>C	H353P	39313446.0	39313446.0	A	C	ENSMUST00000003137.15:c.1058A>C	H353P	COSMIC-H1654926	COSMIC-H1654926-M01-V01	COSMIC	37314992.0	False	False	False	False	False	1
CYP2C8	ENSG00000138115.9	ENST00000371270.3	chr10	9	-	True	96829068	96829068	G	A	ENST00000371270.3:c.92C>T	P31L	Missense	E_1	SNP	True	0	Class 0: This mutation can be originally modeled.	3aa	10aa	Cyp2c29	ENSMUSG00000003053.18	ENSMUST00000003137.15	chr19	9	+	SNP	Missense	E_1	39275653.0	39275653.0	C	T	ENSMUST00000003137.15:c.92C>T	P31L	39275653.0	39275653.0	C	T	ENSMUST00000003137.15:c.92C>T	P31L	COSMIC-H1654939	COSMIC-H1654939-M01-V01	COSMIC	37315148.0	False	False	False	False	False	13
CYP2C8	ENSG00000138115.9	ENST00000371270.3	chr10	9	-	True	96802834	96802834	G	T	ENST00000371270.3:c.962C>A	A321D	Missense	E_7	SNP	True	0	Class 0: This mutation can be originally modeled.	2aa	7aa	Cyp2c29	ENSMUSG00000003053.18	ENSMUST00000003137.15	chr19	9	+	SNP	Missense	E_7	39313350.0	39313350.0	C	A	ENSMUST00000003137.15:c.962C>A	A321D	39313350.0	39313350.0	C	A	ENSMUST00000003137.15:c.962C>A	A321D	COSMIC-H1654948	COSMIC-H1654948-M01-V01	COSMIC	37315302.0	False	False	False	False	False	9
CYP2C8	ENSG00000138115.9	ENST00000371270.3	chr10	9	-	True	96827041	96827041	C	T	ENST00000371270.3:c.405G>A	G135delinsG	Silent	E_3	SNP	True	0	Class 0: This mutation can be originally modeled.	0aa	4aa	Cyp2c29	ENSMUSG00000003053.18	ENSMUST00000003137.15	chr19	9	+	SNP	Silent	E_3	39279574.0	39279574.0	C	A	ENSMUST00000003137.15:c.405C>A	G135delinsG	39279574.0	39279574.0	C	A	ENSMUST00000003137.15:c.405C>A	G135delinsG	COSMIC-H1654951	COSMIC-H1654951-M01-V01	COSMIC	37315325.0	False	False	False	False	False	4
CYP2C8	ENSG00000138115.9	ENST00000371270.3	chr10	9	-	True	96818244	96818244	T	C	ENST00000371270.3:c.667A>G	I223V	Missense	E_5	SNP	True	0	Class 0: This mutation can be originally modeled.	1aa	1aa	Cyp2c29	ENSMUSG00000003053.18	ENSMUST00000003137.15	chr19	9	+	SNP	Missense	E_5	39298123.0	39298123.0	A	G	ENSMUST00000003137.15:c.667A>G	I223V	39298123.0	39298123.0	A	G	ENSMUST00000003137.15:c.667A>G	I223V	COSMIC-H1654953	COSMIC-H1654953-M01-V01	COSMIC	37315339.0	False	False	False	False	False	2
CYP2C8	ENSG00000138115.9	ENST00000371270.3	chr10	9	-	True	96824608	96824608	C	T	ENST00000371270.3:c.591G>A	L197delinsL	Silent	E_4	SNP	True	0	Class 0: This mutation can be originally modeled.	0aa	1aa	Cyp2c29	ENSMUSG00000003053.18	ENSMUST00000003137.15	chr19	9	+	SNP	Silent	E_4	39296161.0	39296161.0	C	A	ENSMUST00000003137.15:c.591C>A	L197delinsL	39296161.0	39296161.0	C	A	ENSMUST00000003137.15:c.591C>A	L197delinsL	COSMIC-H1655819	COSMIC-H1655819-M01-V01	COSMIC	37314103.0	False	False	False	False	False	1
CYP2C8	ENSG00000138115.9	ENST00000371270.3	chr10	9	-	True	96827422	96827422	G	A	ENST00000371270.3:c.195C>T	F65delinsF	Silent	E_2	SNP	True	0	Class 0: This mutation can be originally modeled.	4aa	1aa	Cyp2c29	ENSMUSG00000003053.18	ENSMUST00000003137.15	chr19	9	+	SNP	Silent	E_2	39279199.0	39279199.0	C	T	ENSMUST00000003137.15:c.195C>T	F65delinsF	39279199.0	39279199.0	C	T	ENSMUST00000003137.15:c.195C>T	F65delinsF	COSMIC-H1655821	COSMIC-H1655821-M01-V01	COSMIC	37314113.0	False	False	False	False	False	5
CYP2C8	ENSG00000138115.9	ENST00000371270.3	chr10	9	-	True	96827016	96827016	G	A	ENST00000371270.3:c.430C>T	R144C	Missense	E_3	SNP	True	0	Class 0: This mutation can be originally modeled.	3aa	5aa	Cyp2c29	ENSMUSG00000003053.18	ENSMUST00000003137.15	chr19	9	+	SNP	Missense	E_3	39279599.0	39279599.0	C	T	ENSMUST00000003137.15:c.430C>T	R144C	39279599.0	39279599.0	C	T	ENSMUST00000003137.15:c.430C>T	R144C	COSMIC-H1655826	COSMIC-H1655826-M01-V01	COSMIC	37314139.0	False	False	False	False	False	8
CYP2C8	ENSG00000138115.9	ENST00000371270.3	chr10	9	-	True	96797034	96797034	G	T	ENST00000371270.3:c.1324C>A	R442S	Missense	E_9	SNP	True	0	Class 0: This mutation can be originally modeled.	11aa	5aa	Cyp2c29	ENSMUSG00000003053.18	ENSMUST00000003137.15	chr19	9	+	SNP	Missense	E_9	39318728.0	39318728.0	C	A	ENSMUST00000003137.15:c.1324C>A	R442S	39318728.0	39318728.0	C	A	ENSMUST00000003137.15:c.1324C>A	R442S	COSMIC-H1655835	COSMIC-H1655835-M01-V01	COSMIC	37314182.0	False	False	False	False	False	16
CYP2C8	ENSG00000138115.9	ENST00000371270.3	chr10	9	-	True	96802770	96802770	C	A	ENST00000371270.3:c.1026G>T	R342S	Missense	E_7	SNP	True	0	Class 0: This mutation can be originally modeled.	10aa	8aa	Cyp2c29	ENSMUSG00000003053.18	ENSMUST00000003137.15	chr19	9	+	SNP	Missense	E_7	39313414.0	39313414.0	G	T	ENSMUST00000003137.15:c.1026G>T	R342S	39313414.0	39313414.0	G	T	ENSMUST00000003137.15:c.1026G>T	R342S	COSMIC-H1655837	COSMIC-H1655837-M01-V01	COSMIC	37314192.0	False	False	False	False	False	18
CYP2C8	ENSG00000138115.9	ENST00000371270.3	chr10	9	-	True	96827408	96827408	C	T	ENST00000371270.3:c.209G>A	G70D	Missense	E_2	SNP	True	0	Class 0: This mutation can be originally modeled.	0aa	0aa	Cyp2c29	ENSMUSG00000003053.18	ENSMUST00000003137.15	chr19	9	+	SNP	Missense	E_2	39279213.0	39279213.0	G	A	ENSMUST00000003137.15:c.209G>A	G70D	39279213.0	39279213.0	G	A	ENSMUST00000003137.15:c.209G>A	G70D	COSMIC-H1655842	COSMIC-H1655842-M01-V01	COSMIC	37314233.0	False	False	False	False	False	0
CYP2C8	ENSG00000138115.9	ENST00000371270.3	chr10	9	-	True	96798735	96798735	G	C	ENST00000371270.3:c.1210C>G	P404A	Missense	E_8	SNP	True	0	Class 0: This mutation can be originally modeled.	5aa	0aa	Cyp2c29	ENSMUSG00000003053.18	ENSMUST00000003137.15	chr19	9	+	SNP	Missense	E_8	39317608.0	39317608.0	C	G	ENSMUST00000003137.15:c.1210C>G	P404A	39317608.0	39317608.0	C	G	ENSMUST00000003137.15:c.1210C>G	P404A	COSMIC-H1655848	COSMIC-H1655848-M01-V01	COSMIC	37314266.0	False	False	False	False	False	5
CYP2C8	ENSG00000138115.9	ENST00000371270.3	chr10	9	-	True	96824614	96824614	G	A	ENST00000371270.3:c.585C>T	L195delinsL	Silent	E_4	SNP	True	0	Class 0: This mutation can be originally modeled.	1aa	0aa	Cyp2c29	ENSMUSG00000003053.18	ENSMUST00000003137.15	chr19	9	+	SNP	Silent	E_4	39296155.0	39296155.0	T	T	ENSMUST00000003137.15:c.585T>T	L195delinsL	39296155.0	39296155.0	T	T	ENSMUST00000003137.15:c.585T>T	L195delinsL	COSMIC-H1655851	COSMIC-H1655851-M01-V01	COSMIC	37314289.0	False	False	False	False	False	1
CYP2C8	ENSG00000138115.9	ENST00000371270.3	chr10	9	-	True	96802782	96802782	G	A	ENST00000371270.3:c.1014C>T	C338delinsC	Silent	E_7	SNP	True	0	Class 0: This mutation can be originally modeled.	6aa	12aa	Cyp2c29	ENSMUSG00000003053.18	ENSMUST00000003137.15	chr19	9	+	SNP	Silent	E_7	39313402.0	39313402.0	C	T	ENSMUST00000003137.15:c.1014C>T	C338delinsC	39313402.0	39313402.0	C	T	ENSMUST00000003137.15:c.1014C>T	C338delinsC	COSMIC-H1655860	COSMIC-H1655860-M01-V01	COSMIC	37314472.0	False	False	False	False	False	18
CYP2C8	ENSG00000138115.9	ENST00000371270.3	chr10	9	-	True	96827444	96827444	G	C	ENST00000371270.3:c.173C>G	S58*	Nonsense	E_2	SNP	True	0	Class 0: This mutation can be originally modeled.	4aa	1aa	Cyp2c29	ENSMUSG00000003053.18	ENSMUST00000003137.15	chr19	9	+	SNP	Nonsense	E_2	39279177.0	39279177.0	C	G	ENSMUST00000003137.15:c.173C>G	S58*	39279177.0	39279177.0	C	G	ENSMUST00000003137.15:c.173C>G	S58*	COSMIC-H1655861	COSMIC-H1655861-M01-V01	COSMIC	37311890.0	False	False	False	False	False	5
CYP2C8	ENSG00000138115.9	ENST00000371270.3	chr10	9	-	True	96824691	96824691	G	A	ENST00000371270.3:c.508C>T	L170delinsL	Silent	E_4	SNP	True	0	Class 0: This mutation can be originally modeled.	8aa	0aa	Cyp2c29	ENSMUSG00000003053.18	ENSMUST00000003137.15	chr19	9	+	SNP	Silent	E_4	39296078.0	39296078.0	C	T	ENSMUST00000003137.15:c.508C>T	L170delinsL	39296078.0	39296078.0	C	T	ENSMUST00000003137.15:c.508C>T	L170delinsL	COSMIC-H1655866	COSMIC-H1655866-M01-V01	COSMIC	37314604.0	False	False	False	False	False	8
CYP2C8	ENSG00000138115.9	ENST00000371270.3	chr10	9	-	True	96824641	96824641	T	C	ENST00000371270.3:c.558A>G	R186delinsR	Silent	E_4	SNP	True	0	Class 0: This mutation can be originally modeled.	0aa	5aa	Cyp2c29	ENSMUSG00000003053.18	ENSMUST00000003137.15	chr19	9	+	SNP	Silent	E_4	39296128.0	39296128.0	T	G	ENSMUST00000003137.15:c.558T>G	R186delinsR	39296128.0	39296128.0	T	G	ENSMUST00000003137.15:c.558T>G	R186delinsR	COSMIC-H1655870	COSMIC-H1655870-M01-V01	COSMIC	37314622.0	False	False	False	False	False	5
CYP2C8	ENSG00000138115.9	ENST00000371270.3	chr10	9	-	True	96824609	96824609	A	G	ENST00000371270.3:c.590T>C	L197P	Missense	E_4	SNP	True	0	Class 0: This mutation can be originally modeled.	0aa	1aa	Cyp2c29	ENSMUSG00000003053.18	ENSMUST00000003137.15	chr19	9	+	SNP	Missense	E_4	39296160.0	39296160.0	T	C	ENSMUST00000003137.15:c.590T>C	L197P	39296160.0	39296160.0	T	C	ENSMUST00000003137.15:c.590T>C	L197P	COSMIC-H1655872	COSMIC-H1655872-M01-V01	COSMIC	37314639.0	False	False	False	False	False	1
CYP2C8	ENSG00000138115.9	ENST00000371270.3	chr10	9	-	True	96805592	96805592	G	A	ENST00000371270.3:c.936C>T	L312delinsL	Silent	E_6	SNP	True	0	Class 0: This mutation can be originally modeled.	2aa	3aa	Cyp2c29	ENSMUSG00000003053.18	ENSMUST00000003137.15	chr19	9	+	SNP	Silent	E_6	39310111.0	39310111.0	C	T	ENSMUST00000003137.15:c.936C>T	L312delinsL	39310111.0	39310111.0	C	T	ENSMUST00000003137.15:c.936C>T	L312delinsL	COSMIC-H1655876	COSMIC-H1655876-M01-V01	COSMIC	37314660.0	False	False	False	False	False	5
CYP2C8	ENSG00000138115.9	ENST00000371270.3	chr10	9	-	True	96828995	96828995	G	A	ENST00000371270.3:c.165C>T	T55delinsT	Silent	E_1	SNP	True	0	Class 0: This mutation can be originally modeled.	1aa	4aa	Cyp2c29	ENSMUSG00000003053.18	ENSMUST00000003137.15	chr19	9	+	SNP	Silent	E_1	39275726.0	39275726.0	C	T	ENSMUST00000003137.15:c.165C>T	T55delinsT	39275726.0	39275726.0	C	T	ENSMUST00000003137.15:c.165C>T	T55delinsT	COSMIC-H1655878	COSMIC-H1655878-M01-V01	COSMIC	37314678.0	False	False	False	False	False	5
CYP2C8	ENSG00000138115.9	ENST00000371270.3	chr10	9	-	True	96826983	96826983	C	T	ENST00000371270.3:c.463G>A	E155K	Missense	E_3	SNP	True	0	Class 0: This mutation can be originally modeled.	4aa	5aa	Cyp2c29	ENSMUSG00000003053.18	ENSMUST00000003137.15	chr19	9	+	SNP	Missense	E_3	39279632.0	39279632.0	G	A	ENSMUST00000003137.15:c.463G>A	E155K	39279632.0	39279632.0	G	A	ENSMUST00000003137.15:c.463G>A	E155K	COSMIC-H1656430	COSMIC-H1656430-M01-V01	COSMIC	37313410.0	False	False	False	False	False	9
CYP2C8	ENSG00000138115.9	ENST00000371270.3	chr10	9	-	True	96824665	96824665	G	A	ENST00000371270.3:c.534C>T	I178delinsI	Silent	E_4	SNP	True	0	Class 0: This mutation can be originally modeled.	6aa	2aa	Cyp2c29	ENSMUSG00000003053.18	ENSMUST00000003137.15	chr19	9	+	SNP	Silent	E_4	39296104.0	39296104.0	C	T	ENSMUST00000003137.15:c.534C>T	I178delinsI	39296104.0	39296104.0	C	T	ENSMUST00000003137.15:c.534C>T	I178delinsI	COSMIC-H1656435	COSMIC-H1656435-M01-V01	COSMIC	37313431.0	False	False	False	False	False	8
CYP2C8	ENSG00000138115.9	ENST00000371270.3	chr10	9	-	True	96798795	96798795	C	T	ENST00000371270.3:c.1150G>A	G384S	Missense	E_8	SNP	True	1	Class 1: This mutation can be alternatively modeled.	5aa	2aa	Cyp2c29	ENSMUSG00000003053.18	ENSMUST00000003137.15	chr19	9	+	TNP	Missense	E_8	39317548.0	39317548.0	G	A	ENSMUST00000003137.15:c.1150G>A	G384R	39317548.0	39317550.0	GGA	TCC	ENSMUST00000003137.15:c.1150_1152GGA>TCC	G384S	CLINVAR-H1221588	CLINVAR-H1221588-M01-V01	CLINVAR	733649.0	False	False	False	False	False	7
CYP2C8	ENSG00000138115.9	ENST00000371270.3	chr10	9	-	True	96798795	96798795	C	T	ENST00000371270.3:c.1150G>A	G384S	Missense	E_8	SNP	True	1	Class 1: This mutation can be alternatively modeled.	5aa	2aa	Cyp2c29	ENSMUSG00000003053.18	ENSMUST00000003137.15	chr19	9	+	TNP	Missense	E_8	39317548.0	39317548.0	G	A	ENSMUST00000003137.15:c.1150G>A	G384R	39317548.0	39317550.0	GGA	TCT	ENSMUST00000003137.15:c.1150_1152GGA>TCT	G384S	CLINVAR-H1221588	CLINVAR-H1221588-M01-V02	CLINVAR	733649.0	False	False	False	False	False	7
CYP2C8	ENSG00000138115.9	ENST00000371270.3	chr10	9	-	True	96798795	96798795	C	T	ENST00000371270.3:c.1150G>A	G384S	Missense	E_8	SNP	True	1	Class 1: This mutation can be alternatively modeled.	5aa	2aa	Cyp2c29	ENSMUSG00000003053.18	ENSMUST00000003137.15	chr19	9	+	TNP	Missense	E_8	39317548.0	39317548.0	G	A	ENSMUST00000003137.15:c.1150G>A	G384R	39317548.0	39317550.0	GGA	AGC	ENSMUST00000003137.15:c.1150_1152GGA>AGC	G384S	CLINVAR-H1221588	CLINVAR-H1221588-M01-V03	CLINVAR	733649.0	False	False	False	False	False	7
CYP2C8	ENSG00000138115.9	ENST00000371270.3	chr10	9	-	True	96798795	96798795	C	T	ENST00000371270.3:c.1150G>A	G384S	Missense	E_8	SNP	True	1	Class 1: This mutation can be alternatively modeled.	5aa	2aa	Cyp2c29	ENSMUSG00000003053.18	ENSMUST00000003137.15	chr19	9	+	TNP	Missense	E_8	39317548.0	39317548.0	G	A	ENSMUST00000003137.15:c.1150G>A	G384R	39317548.0	39317550.0	GGA	TCG	ENSMUST00000003137.15:c.1150_1152GGA>TCG	G384S	CLINVAR-H1221588	CLINVAR-H1221588-M01-V04	CLINVAR	733649.0	False	False	False	False	False	7
CYP2C8	ENSG00000138115.9	ENST00000371270.3	chr10	9	-	True	96798795	96798795	C	T	ENST00000371270.3:c.1150G>A	G384S	Missense	E_8	SNP	True	1	Class 1: This mutation can be alternatively modeled.	5aa	2aa	Cyp2c29	ENSMUSG00000003053.18	ENSMUST00000003137.15	chr19	9	+	DNP	Missense	E_8	39317548.0	39317548.0	G	A	ENSMUST00000003137.15:c.1150G>A	G384R	39317548.0	39317549.0	GG	TC	ENSMUST00000003137.15:c.1150_1151GG>TC	G384S	CLINVAR-H1221588	CLINVAR-H1221588-M01-V05	CLINVAR	733649.0	False	False	False	False	False	7
CYP2C8	ENSG00000138115.9	ENST00000371270.3	chr10	9	-	True	96827052	96827052	G	A	ENST00000371270.3:c.394C>T	R132W	Missense	E_3	SNP	True	1	Class 1: This mutation can be alternatively modeled.	2aa	1aa	Cyp2c29	ENSMUSG00000003053.18	ENSMUST00000003137.15	chr19	9	+	TNP	Missense	E_3	39279563.0	39279563.0	C	T	ENSMUST00000003137.15:c.394C>T	R132*	39279563.0	39279565.0	CGA	TGG	ENSMUST00000003137.15:c.394_396CGA>TGG	R132W	CLINVAR-H1221608	CLINVAR-H1221608-M01-V01	CLINVAR	1050506.0	False	False	False	False	False	3
CYP2C8	ENSG00000138115.9	ENST00000371270.3	chr10	9	-	True	96824642	96824642	C	T	ENST00000371270.3:c.557G>A	R186Q	Missense	E_4	SNP	True	1	Class 1: This mutation can be alternatively modeled.	0aa	5aa	Cyp2c29	ENSMUSG00000003053.18	ENSMUST00000003137.15	chr19	9	+	DNP	Missense	E_4	39296127.0	39296127.0	G	A	ENSMUST00000003137.15:c.557G>A	R186H	39296127.0	39296128.0	GT	AA	ENSMUST00000003137.15:c.557_558GT>AA	R186Q	COSMIC-H1647885	COSMIC-H1647885-M01-V01	COSMIC	37307413.0	False	False	False	False	False	5
CYP2C8	ENSG00000138115.9	ENST00000371270.3	chr10	9	-	True	96824642	96824642	C	T	ENST00000371270.3:c.557G>A	R186Q	Missense	E_4	SNP	True	1	Class 1: This mutation can be alternatively modeled.	0aa	5aa	Cyp2c29	ENSMUSG00000003053.18	ENSMUST00000003137.15	chr19	9	+	DNP	Missense	E_4	39296127.0	39296127.0	G	A	ENSMUST00000003137.15:c.557G>A	R186H	39296127.0	39296128.0	GT	AG	ENSMUST00000003137.15:c.557_558GT>AG	R186Q	COSMIC-H1647885	COSMIC-H1647885-M01-V02	COSMIC	37307413.0	False	False	False	False	False	5
CYP2C8	ENSG00000138115.9	ENST00000371270.3	chr10	9	-	True	96818130	96818130	G	A	ENST00000371270.3:c.781C>T	R261W	Missense	E_5	SNP	True	1	Class 1: This mutation can be alternatively modeled.	2aa	4aa	Cyp2c29	ENSMUSG00000003053.18	ENSMUST00000003137.15	chr19	9	+	TNP	Missense	E_5	39298237.0	39298237.0	C	T	ENSMUST00000003137.15:c.781C>T	R261C	39298237.0	39298239.0	CGT	TGG	ENSMUST00000003137.15:c.781_783CGT>TGG	R261W	COSMIC-H1647948	COSMIC-H1647948-M01-V01	COSMIC	37307244.0	False	False	False	False	False	6
CYP2C8	ENSG00000138115.9	ENST00000371270.3	chr10	9	-	True	96827072	96827072	C	T	ENST00000371270.3:c.374G>A	R125H	Missense	E_3	SNP	True	1	Class 1: This mutation can be alternatively modeled.	1aa	1aa	Cyp2c29	ENSMUSG00000003053.18	ENSMUST00000003137.15	chr19	9	+	DNP	Missense	E_3	39279543.0	39279543.0	G	A	ENSMUST00000003137.15:c.374G>A	R125Q	39279543.0	39279544.0	GA	AC	ENSMUST00000003137.15:c.374_375GA>AC	R125H	COSMIC-H1647949	COSMIC-H1647949-M01-V01	COSMIC	37307250.0	False	False	False	False	False	2
CYP2C8	ENSG00000138115.9	ENST00000371270.3	chr10	9	-	True	96827072	96827072	C	T	ENST00000371270.3:c.374G>A	R125H	Missense	E_3	SNP	True	1	Class 1: This mutation can be alternatively modeled.	1aa	1aa	Cyp2c29	ENSMUSG00000003053.18	ENSMUST00000003137.15	chr19	9	+	DNP	Missense	E_3	39279543.0	39279543.0	G	A	ENSMUST00000003137.15:c.374G>A	R125Q	39279543.0	39279544.0	GA	AT	ENSMUST00000003137.15:c.374_375GA>AT	R125H	COSMIC-H1647949	COSMIC-H1647949-M01-V02	COSMIC	37307250.0	False	False	False	False	False	2
CYP2C8	ENSG00000138115.9	ENST00000371270.3	chr10	9	-	True	96798791	96798791	G	T	ENST00000371270.3:c.1154C>A	T385K	Missense	E_8	SNP	True	1	Class 1: This mutation can be alternatively modeled.	6aa	1aa	Cyp2c29	ENSMUSG00000003053.18	ENSMUST00000003137.15	chr19	9	+	DNP	Missense	E_8	39317552.0	39317552.0	C	A	ENSMUST00000003137.15:c.1154C>A	T385N	39317552.0	39317553.0	CT	AA	ENSMUST00000003137.15:c.1154_1155CT>AA	T385K	COSMIC-H1648496	COSMIC-H1648496-M01-V01	COSMIC	37311042.0	False	False	False	False	False	7
CYP2C8	ENSG00000138115.9	ENST00000371270.3	chr10	9	-	True	96798791	96798791	G	T	ENST00000371270.3:c.1154C>A	T385K	Missense	E_8	SNP	True	1	Class 1: This mutation can be alternatively modeled.	6aa	1aa	Cyp2c29	ENSMUSG00000003053.18	ENSMUST00000003137.15	chr19	9	+	DNP	Missense	E_8	39317552.0	39317552.0	C	A	ENSMUST00000003137.15:c.1154C>A	T385N	39317552.0	39317553.0	CT	AG	ENSMUST00000003137.15:c.1154_1155CT>AG	T385K	COSMIC-H1648496	COSMIC-H1648496-M01-V02	COSMIC	37311042.0	False	False	False	False	False	7
CYP2C8	ENSG00000138115.9	ENST00000371270.3	chr10	9	-	True	96827291	96827291	C	T	ENST00000371270.3:c.326G>A	G109E	Missense	E_2	SNP	True	1	Class 1: This mutation can be alternatively modeled.	1aa	0aa	Cyp2c29	ENSMUSG00000003053.18	ENSMUST00000003137.15	chr19	9	+	DNP	Missense	E_2	39279330.0	39279330.0	G	A	ENSMUST00000003137.15:c.326G>A	G109D	39279330.0	39279331.0	GT	AG	ENSMUST00000003137.15:c.326_327GT>AG	G109E	COSMIC-H1648498	COSMIC-H1648498-M01-V01	COSMIC	37311049.0	False	False	False	False	False	1
CYP2C8	ENSG00000138115.9	ENST00000371270.3	chr10	9	-	True	96827291	96827291	C	T	ENST00000371270.3:c.326G>A	G109E	Missense	E_2	SNP	True	1	Class 1: This mutation can be alternatively modeled.	1aa	0aa	Cyp2c29	ENSMUSG00000003053.18	ENSMUST00000003137.15	chr19	9	+	DNP	Missense	E_2	39279330.0	39279330.0	G	A	ENSMUST00000003137.15:c.326G>A	G109D	39279330.0	39279331.0	GT	AA	ENSMUST00000003137.15:c.326_327GT>AA	G109E	COSMIC-H1648498	COSMIC-H1648498-M01-V02	COSMIC	37311049.0	False	False	False	False	False	1
CYP2C8	ENSG00000138115.9	ENST00000371270.3	chr10	9	-	True	96827076	96827076	G	A	ENST00000371270.3:c.370C>T	R124W	Missense	E_3	SNP	True	1	Class 1: This mutation can be alternatively modeled.	0aa	2aa	Cyp2c29	ENSMUSG00000003053.18	ENSMUST00000003137.15	chr19	9	+	TNP	Missense	E_3	39279539.0	39279539.0	A	T	ENSMUST00000003137.15:c.370A>T	R124*	39279539.0	39279541.0	AGA	TGG	ENSMUST00000003137.15:c.370_372AGA>TGG	R124W	COSMIC-H1649272	COSMIC-H1649272-M01-V01	COSMIC	37309496.0	False	False	False	False	False	2
CYP2C8	ENSG00000138115.9	ENST00000371270.3	chr10	9	-	True	96797051	96797051	G	T	ENST00000371270.3:c.1307C>A	A436E	Missense	E_9	SNP	True	1	Class 1: This mutation can be alternatively modeled.	5aa	11aa	Cyp2c29	ENSMUSG00000003053.18	ENSMUST00000003137.15	chr19	9	+	DNP	Missense	E_9	39318711.0	39318711.0	C	A	ENSMUST00000003137.15:c.1307C>A	A436D	39318711.0	39318712.0	CT	AA	ENSMUST00000003137.15:c.1307_1308CT>AA	A436E	COSMIC-H1649297	COSMIC-H1649297-M01-V01	COSMIC	37309802.0	False	False	False	False	False	16
CYP2C8	ENSG00000138115.9	ENST00000371270.3	chr10	9	-	True	96797051	96797051	G	T	ENST00000371270.3:c.1307C>A	A436E	Missense	E_9	SNP	True	1	Class 1: This mutation can be alternatively modeled.	5aa	11aa	Cyp2c29	ENSMUSG00000003053.18	ENSMUST00000003137.15	chr19	9	+	DNP	Missense	E_9	39318711.0	39318711.0	C	A	ENSMUST00000003137.15:c.1307C>A	A436D	39318711.0	39318712.0	CT	AG	ENSMUST00000003137.15:c.1307_1308CT>AG	A436E	COSMIC-H1649297	COSMIC-H1649297-M01-V02	COSMIC	37309802.0	False	False	False	False	False	16
CYP2C8	ENSG00000138115.9	ENST00000371270.3	chr10	9	-	True	96824660	96824660	G	A	ENST00000371270.3:c.539C>T	S180F	Missense	E_4	SNP	True	1	Class 1: This mutation can be alternatively modeled.	8aa	0aa	Cyp2c29	ENSMUSG00000003053.18	ENSMUST00000003137.15	chr19	9	+	DNP	Missense	E_4	39296109.0	39296109.0	C	T	ENSMUST00000003137.15:c.539C>T	S180L	39296109.0	39296110.0	CA	TT	ENSMUST00000003137.15:c.539_540CA>TT	S180F	COSMIC-H1649549	COSMIC-H1649549-M01-V01	COSMIC	37307705.0	False	False	False	False	False	8
CYP2C8	ENSG00000138115.9	ENST00000371270.3	chr10	9	-	True	96824660	96824660	G	A	ENST00000371270.3:c.539C>T	S180F	Missense	E_4	SNP	True	1	Class 1: This mutation can be alternatively modeled.	8aa	0aa	Cyp2c29	ENSMUSG00000003053.18	ENSMUST00000003137.15	chr19	9	+	DNP	Missense	E_4	39296109.0	39296109.0	C	T	ENSMUST00000003137.15:c.539C>T	S180L	39296109.0	39296110.0	CA	TC	ENSMUST00000003137.15:c.539_540CA>TC	S180F	COSMIC-H1649549	COSMIC-H1649549-M01-V02	COSMIC	37307705.0	False	False	False	False	False	8
CYP2C8	ENSG00000138115.9	ENST00000371270.3	chr10	9	-	True	96827382	96827382	C	A	ENST00000371270.3:c.235G>T	G79*	Nonsense	E_2	SNP	True	1	Class 1: This mutation can be alternatively modeled.	1aa	10aa	Cyp2c29	ENSMUSG00000003053.18	ENSMUST00000003137.15	chr19	9	+	TNP	Nonsense	E_2	39279239.0	39279239.0	G	T	ENSMUST00000003137.15:c.235G>T	G79W	39279239.0	39279241.0	GGG	TAA	ENSMUST00000003137.15:c.235_237GGG>TAA	G79*	COSMIC-H1649898	COSMIC-H1649898-M01-V01	COSMIC	37312406.0	False	False	False	False	False	11
CYP2C8	ENSG00000138115.9	ENST00000371270.3	chr10	9	-	True	96827382	96827382	C	A	ENST00000371270.3:c.235G>T	G79*	Nonsense	E_2	SNP	True	1	Class 1: This mutation can be alternatively modeled.	1aa	10aa	Cyp2c29	ENSMUSG00000003053.18	ENSMUST00000003137.15	chr19	9	+	DNP	Nonsense	E_2	39279239.0	39279239.0	G	T	ENSMUST00000003137.15:c.235G>T	G79W	39279239.0	39279240.0	GG	TA	ENSMUST00000003137.15:c.235_236GG>TA	G79*	COSMIC-H1649898	COSMIC-H1649898-M01-V02	COSMIC	37312406.0	False	False	False	False	False	11
CYP2C8	ENSG00000138115.9	ENST00000371270.3	chr10	9	-	True	96827382	96827382	C	A	ENST00000371270.3:c.235G>T	G79*	Nonsense	E_2	SNP	True	1	Class 1: This mutation can be alternatively modeled.	1aa	10aa	Cyp2c29	ENSMUSG00000003053.18	ENSMUST00000003137.15	chr19	9	+	TNP	Nonsense	E_2	39279239.0	39279239.0	G	T	ENSMUST00000003137.15:c.235G>T	G79W	39279239.0	39279241.0	GGG	TGA	ENSMUST00000003137.15:c.235_237GGG>TGA	G79*	COSMIC-H1649898	COSMIC-H1649898-M01-V03	COSMIC	37312406.0	False	False	False	False	False	11
CYP2C8	ENSG00000138115.9	ENST00000371270.3	chr10	9	-	True	96818129	96818129	C	T	ENST00000371270.3:c.782G>A	R261Q	Missense	E_5	SNP	True	1	Class 1: This mutation can be alternatively modeled.	2aa	4aa	Cyp2c29	ENSMUSG00000003053.18	ENSMUST00000003137.15	chr19	9	+	DNP	Missense	E_5	39298238.0	39298238.0	G	A	ENSMUST00000003137.15:c.782G>A	R261H	39298238.0	39298239.0	GT	AA	ENSMUST00000003137.15:c.782_783GT>AA	R261Q	COSMIC-H1650126	COSMIC-H1650126-M01-V01	COSMIC	37308228.0	False	False	False	False	False	6
CYP2C8	ENSG00000138115.9	ENST00000371270.3	chr10	9	-	True	96818129	96818129	C	T	ENST00000371270.3:c.782G>A	R261Q	Missense	E_5	SNP	True	1	Class 1: This mutation can be alternatively modeled.	2aa	4aa	Cyp2c29	ENSMUSG00000003053.18	ENSMUST00000003137.15	chr19	9	+	DNP	Missense	E_5	39298238.0	39298238.0	G	A	ENSMUST00000003137.15:c.782G>A	R261H	39298238.0	39298239.0	GT	AG	ENSMUST00000003137.15:c.782_783GT>AG	R261Q	COSMIC-H1650126	COSMIC-H1650126-M01-V02	COSMIC	37308228.0	False	False	False	False	False	6
CYP2C8	ENSG00000138115.9	ENST00000371270.3	chr10	9	-	True	96802791	96802791	C	A	ENST00000371270.3:c.1005G>T	R335S	Missense	E_7	SNP	True	1	Class 1: This mutation can be alternatively modeled.	3aa	15aa	Cyp2c29	ENSMUSG00000003053.18	ENSMUST00000003137.15	chr19	9	+	TNP	Missense	E_7	39313393.0	39313393.0	C	T	ENSMUST00000003137.15:c.1005C>T	R335delinsR	39313391.0	39313393.0	CGC	TCG	ENSMUST00000003137.15:c.1003_1005CGC>TCG	R335S	COSMIC-H1651930	COSMIC-H1651930-M01-V01	COSMIC	37307490.0	False	False	False	False	False	18
CYP2C8	ENSG00000138115.9	ENST00000371270.3	chr10	9	-	True	96802791	96802791	C	A	ENST00000371270.3:c.1005G>T	R335S	Missense	E_7	SNP	True	1	Class 1: This mutation can be alternatively modeled.	3aa	15aa	Cyp2c29	ENSMUSG00000003053.18	ENSMUST00000003137.15	chr19	9	+	TNP	Missense	E_7	39313393.0	39313393.0	C	T	ENSMUST00000003137.15:c.1005C>T	R335delinsR	39313391.0	39313393.0	CGC	TCA	ENSMUST00000003137.15:c.1003_1005CGC>TCA	R335S	COSMIC-H1651930	COSMIC-H1651930-M01-V02	COSMIC	37307490.0	False	False	False	False	False	18
CYP2C8	ENSG00000138115.9	ENST00000371270.3	chr10	9	-	True	96802791	96802791	C	A	ENST00000371270.3:c.1005G>T	R335S	Missense	E_7	SNP	True	1	Class 1: This mutation can be alternatively modeled.	3aa	15aa	Cyp2c29	ENSMUSG00000003053.18	ENSMUST00000003137.15	chr19	9	+	DNP	Missense	E_7	39313393.0	39313393.0	C	T	ENSMUST00000003137.15:c.1005C>T	R335delinsR	39313391.0	39313392.0	CG	TC	ENSMUST00000003137.15:c.1003_1004CG>TC	R335S	COSMIC-H1651930	COSMIC-H1651930-M01-V03	COSMIC	37307490.0	False	False	False	False	False	18
CYP2C8	ENSG00000138115.9	ENST00000371270.3	chr10	9	-	True	96802791	96802791	C	A	ENST00000371270.3:c.1005G>T	R335S	Missense	E_7	SNP	True	1	Class 1: This mutation can be alternatively modeled.	3aa	15aa	Cyp2c29	ENSMUSG00000003053.18	ENSMUST00000003137.15	chr19	9	+	TNP	Missense	E_7	39313393.0	39313393.0	C	T	ENSMUST00000003137.15:c.1005C>T	R335delinsR	39313391.0	39313393.0	CGC	TCT	ENSMUST00000003137.15:c.1003_1005CGC>TCT	R335S	COSMIC-H1651930	COSMIC-H1651930-M01-V04	COSMIC	37307490.0	False	False	False	False	False	18
CYP2C8	ENSG00000138115.9	ENST00000371270.3	chr10	9	-	True	96802791	96802791	C	A	ENST00000371270.3:c.1005G>T	R335S	Missense	E_7	SNP	True	1	Class 1: This mutation can be alternatively modeled.	3aa	15aa	Cyp2c29	ENSMUSG00000003053.18	ENSMUST00000003137.15	chr19	9	+	SNP	Missense	E_7	39313393.0	39313393.0	C	T	ENSMUST00000003137.15:c.1005C>T	R335delinsR	39313391.0	39313391.0	C	A	ENSMUST00000003137.15:c.1003C>A	R335S	COSMIC-H1651930	COSMIC-H1651930-M01-V05	COSMIC	37307490.0	False	False	False	False	False	18
CYP2C8	ENSG00000138115.9	ENST00000371270.3	chr10	9	-	True	96827330	96827330	C	T	ENST00000371270.3:c.287G>A	G96E	Missense	E_2	SNP	True	1	Class 1: This mutation can be alternatively modeled.	0aa	2aa	Cyp2c29	ENSMUSG00000003053.18	ENSMUST00000003137.15	chr19	9	+	DNP	Missense	E_2	39279291.0	39279291.0	G	A	ENSMUST00000003137.15:c.287G>A	G96D	39279291.0	39279292.0	GT	AA	ENSMUST00000003137.15:c.287_288GT>AA	G96E	COSMIC-H1652268	COSMIC-H1652268-M01-V01	COSMIC	37313628.0	False	False	False	False	False	2
CYP2C8	ENSG00000138115.9	ENST00000371270.3	chr10	9	-	True	96827330	96827330	C	T	ENST00000371270.3:c.287G>A	G96E	Missense	E_2	SNP	True	1	Class 1: This mutation can be alternatively modeled.	0aa	2aa	Cyp2c29	ENSMUSG00000003053.18	ENSMUST00000003137.15	chr19	9	+	DNP	Missense	E_2	39279291.0	39279291.0	G	A	ENSMUST00000003137.15:c.287G>A	G96D	39279291.0	39279292.0	GT	AG	ENSMUST00000003137.15:c.287_288GT>AG	G96E	COSMIC-H1652268	COSMIC-H1652268-M01-V02	COSMIC	37313628.0	False	False	False	False	False	2
CYP2C8	ENSG00000138115.9	ENST00000371270.3	chr10	9	-	True	96827286	96827286	C	A	ENST00000371270.3:c.331G>T	G111*	Nonsense	E_2	SNP	True	1	Class 1: This mutation can be alternatively modeled.	0aa	0aa	Cyp2c29	ENSMUSG00000003053.18	ENSMUST00000003137.15	chr19	9	+	TNP	Nonsense	E_2	39279335.0	39279335.0	G	T	ENSMUST00000003137.15:c.331G>T	G111C	39279335.0	39279502.0	GGC	TGA	ENSMUST00000003137.15:c.331_333GGC>TGA	G111*	COSMIC-H1652298	COSMIC-H1652298-M01-V01	COSMIC	37313916.0	False	False	False	False	False	0
CYP2C8	ENSG00000138115.9	ENST00000371270.3	chr10	9	-	True	96827286	96827286	C	A	ENST00000371270.3:c.331G>T	G111*	Nonsense	E_2	SNP	True	1	Class 1: This mutation can be alternatively modeled.	0aa	0aa	Cyp2c29	ENSMUSG00000003053.18	ENSMUST00000003137.15	chr19	9	+	TNP	Nonsense	E_2	39279335.0	39279335.0	G	T	ENSMUST00000003137.15:c.331G>T	G111C	39279335.0	39279502.0	GGC	TAG	ENSMUST00000003137.15:c.331_333GGC>TAG	G111*	COSMIC-H1652298	COSMIC-H1652298-M01-V02	COSMIC	37313916.0	False	False	False	False	False	0
CYP2C8	ENSG00000138115.9	ENST00000371270.3	chr10	9	-	True	96827286	96827286	C	A	ENST00000371270.3:c.331G>T	G111*	Nonsense	E_2	SNP	True	1	Class 1: This mutation can be alternatively modeled.	0aa	0aa	Cyp2c29	ENSMUSG00000003053.18	ENSMUST00000003137.15	chr19	9	+	TNP	Nonsense	E_2	39279335.0	39279335.0	G	T	ENSMUST00000003137.15:c.331G>T	G111C	39279335.0	39279502.0	GGC	TAA	ENSMUST00000003137.15:c.331_333GGC>TAA	G111*	COSMIC-H1652298	COSMIC-H1652298-M01-V03	COSMIC	37313916.0	False	False	False	False	False	0
CYP2C8	ENSG00000138115.9	ENST00000371270.3	chr10	9	-	True	96827292	96827292	C	T	ENST00000371270.3:c.325G>A	G109R	Missense	E_2	SNP	True	1	Class 1: This mutation can be alternatively modeled.	1aa	0aa	Cyp2c29	ENSMUSG00000003053.18	ENSMUST00000003137.15	chr19	9	+	TNP	Missense	E_2	39279329.0	39279329.0	G	A	ENSMUST00000003137.15:c.325G>A	G109S	39279329.0	39279331.0	GGT	AGA	ENSMUST00000003137.15:c.325_327GGT>AGA	G109R	COSMIC-H1652302	COSMIC-H1652302-M01-V01	COSMIC	37313926.0	False	False	False	False	False	1
CYP2C8	ENSG00000138115.9	ENST00000371270.3	chr10	9	-	True	96827292	96827292	C	T	ENST00000371270.3:c.325G>A	G109R	Missense	E_2	SNP	True	1	Class 1: This mutation can be alternatively modeled.	1aa	0aa	Cyp2c29	ENSMUSG00000003053.18	ENSMUST00000003137.15	chr19	9	+	TNP	Missense	E_2	39279329.0	39279329.0	G	A	ENSMUST00000003137.15:c.325G>A	G109S	39279329.0	39279331.0	GGT	CGG	ENSMUST00000003137.15:c.325_327GGT>CGG	G109R	COSMIC-H1652302	COSMIC-H1652302-M01-V02	COSMIC	37313926.0	False	False	False	False	False	1
CYP2C8	ENSG00000138115.9	ENST00000371270.3	chr10	9	-	True	96827292	96827292	C	T	ENST00000371270.3:c.325G>A	G109R	Missense	E_2	SNP	True	1	Class 1: This mutation can be alternatively modeled.	1aa	0aa	Cyp2c29	ENSMUSG00000003053.18	ENSMUST00000003137.15	chr19	9	+	TNP	Missense	E_2	39279329.0	39279329.0	G	A	ENSMUST00000003137.15:c.325G>A	G109S	39279329.0	39279331.0	GGT	CGC	ENSMUST00000003137.15:c.325_327GGT>CGC	G109R	COSMIC-H1652302	COSMIC-H1652302-M01-V03	COSMIC	37313926.0	False	False	False	False	False	1
CYP2C8	ENSG00000138115.9	ENST00000371270.3	chr10	9	-	True	96827292	96827292	C	T	ENST00000371270.3:c.325G>A	G109R	Missense	E_2	SNP	True	1	Class 1: This mutation can be alternatively modeled.	1aa	0aa	Cyp2c29	ENSMUSG00000003053.18	ENSMUST00000003137.15	chr19	9	+	TNP	Missense	E_2	39279329.0	39279329.0	G	A	ENSMUST00000003137.15:c.325G>A	G109S	39279329.0	39279331.0	GGT	AGG	ENSMUST00000003137.15:c.325_327GGT>AGG	G109R	COSMIC-H1652302	COSMIC-H1652302-M01-V04	COSMIC	37313926.0	False	False	False	False	False	1
CYP2C8	ENSG00000138115.9	ENST00000371270.3	chr10	9	-	True	96827292	96827292	C	T	ENST00000371270.3:c.325G>A	G109R	Missense	E_2	SNP	True	1	Class 1: This mutation can be alternatively modeled.	1aa	0aa	Cyp2c29	ENSMUSG00000003053.18	ENSMUST00000003137.15	chr19	9	+	SNP	Missense	E_2	39279329.0	39279329.0	G	A	ENSMUST00000003137.15:c.325G>A	G109S	39279329.0	39279329.0	G	C	ENSMUST00000003137.15:c.325G>C	G109R	COSMIC-H1652302	COSMIC-H1652302-M01-V05	COSMIC	37313926.0	False	False	False	False	False	1
CYP2C8	ENSG00000138115.9	ENST00000371270.3	chr10	9	-	True	96826978	96826978	C	G	ENST00000371270.3:c.468G>C	L156F	Missense	E_3	SNP	True	1	Class 1: This mutation can be alternatively modeled.	5aa	4aa	Cyp2c29	ENSMUSG00000003053.18	ENSMUST00000003137.15	chr19	9	+	TNP	Missense	E_3	39279637.0	39279637.0	G	C	ENSMUST00000003137.15:c.468G>C	L156delinsL	39279635.0	39279637.0	CTG	TTC	ENSMUST00000003137.15:c.466_468CTG>TTC	L156F	COSMIC-H1652320	COSMIC-H1652320-M01-V01	COSMIC	37313971.0	False	False	False	False	False	9
CYP2C8	ENSG00000138115.9	ENST00000371270.3	chr10	9	-	True	96826978	96826978	C	G	ENST00000371270.3:c.468G>C	L156F	Missense	E_3	SNP	True	1	Class 1: This mutation can be alternatively modeled.	5aa	4aa	Cyp2c29	ENSMUSG00000003053.18	ENSMUST00000003137.15	chr19	9	+	TNP	Missense	E_3	39279637.0	39279637.0	G	C	ENSMUST00000003137.15:c.468G>C	L156delinsL	39279635.0	39279637.0	CTG	TTT	ENSMUST00000003137.15:c.466_468CTG>TTT	L156F	COSMIC-H1652320	COSMIC-H1652320-M01-V02	COSMIC	37313971.0	False	False	False	False	False	9
CYP2C8	ENSG00000138115.9	ENST00000371270.3	chr10	9	-	True	96802808	96802808	C	T	ENST00000371270.3:c.988G>A	V330I	Missense	E_7	SNP	True	1	Class 1: This mutation can be alternatively modeled.	0aa	0aa	Cyp2c29	ENSMUSG00000003053.18	ENSMUST00000003137.15	chr19	9	+	TNP	Missense	E_7	39313376.0	39313376.0	G	A	ENSMUST00000003137.15:c.988G>A	V330M	39313376.0	39313378.0	GTG	ATA	ENSMUST00000003137.15:c.988_990GTG>ATA	V330I	COSMIC-H1652801	COSMIC-H1652801-M01-V01	COSMIC	37313125.0	False	False	False	False	False	0
CYP2C8	ENSG00000138115.9	ENST00000371270.3	chr10	9	-	True	96802808	96802808	C	T	ENST00000371270.3:c.988G>A	V330I	Missense	E_7	SNP	True	1	Class 1: This mutation can be alternatively modeled.	0aa	0aa	Cyp2c29	ENSMUSG00000003053.18	ENSMUST00000003137.15	chr19	9	+	TNP	Missense	E_7	39313376.0	39313376.0	G	A	ENSMUST00000003137.15:c.988G>A	V330M	39313376.0	39313378.0	GTG	ATT	ENSMUST00000003137.15:c.988_990GTG>ATT	V330I	COSMIC-H1652801	COSMIC-H1652801-M01-V02	COSMIC	37313125.0	False	False	False	False	False	0
CYP2C8	ENSG00000138115.9	ENST00000371270.3	chr10	9	-	True	96802808	96802808	C	T	ENST00000371270.3:c.988G>A	V330I	Missense	E_7	SNP	True	1	Class 1: This mutation can be alternatively modeled.	0aa	0aa	Cyp2c29	ENSMUSG00000003053.18	ENSMUST00000003137.15	chr19	9	+	TNP	Missense	E_7	39313376.0	39313376.0	G	A	ENSMUST00000003137.15:c.988G>A	V330M	39313376.0	39313378.0	GTG	ATC	ENSMUST00000003137.15:c.988_990GTG>ATC	V330I	COSMIC-H1652801	COSMIC-H1652801-M01-V03	COSMIC	37313125.0	False	False	False	False	False	0
CYP2C8	ENSG00000138115.9	ENST00000371270.3	chr10	9	-	True	96798716	96798716	C	T	ENST00000371270.3:c.1229G>A	G410D	Missense	E_8	SNP	True	1	Class 1: This mutation can be alternatively modeled.	3aa	3aa	Cyp2c29	ENSMUSG00000003053.18	ENSMUST00000003137.15	chr19	9	+	DNP	Missense	E_8	39317627.0	39317627.0	G	A	ENSMUST00000003137.15:c.1229G>A	G410E	39317627.0	39317628.0	GG	AT	ENSMUST00000003137.15:c.1229_1230GG>AT	G410D	COSMIC-H1653096	COSMIC-H1653096-M01-V01	COSMIC	37315992.0	False	False	False	False	False	6
CYP2C8	ENSG00000138115.9	ENST00000371270.3	chr10	9	-	True	96798716	96798716	C	T	ENST00000371270.3:c.1229G>A	G410D	Missense	E_8	SNP	True	1	Class 1: This mutation can be alternatively modeled.	3aa	3aa	Cyp2c29	ENSMUSG00000003053.18	ENSMUST00000003137.15	chr19	9	+	DNP	Missense	E_8	39317627.0	39317627.0	G	A	ENSMUST00000003137.15:c.1229G>A	G410E	39317627.0	39317628.0	GG	AC	ENSMUST00000003137.15:c.1229_1230GG>AC	G410D	COSMIC-H1653096	COSMIC-H1653096-M01-V02	COSMIC	37315992.0	False	False	False	False	False	6
CYP2C8	ENSG00000138115.9	ENST00000371270.3	chr10	9	-	True	96827325	96827325	C	T	ENST00000371270.3:c.292G>A	G98S	Missense	E_2	SNP	True	1	Class 1: This mutation can be alternatively modeled.	2aa	0aa	Cyp2c29	ENSMUSG00000003053.18	ENSMUST00000003137.15	chr19	9	+	DNP	Missense	E_2	39279296.0	39279296.0	G	A	ENSMUST00000003137.15:c.292G>A	G98R	39279296.0	39279297.0	GG	TC	ENSMUST00000003137.15:c.292_293GG>TC	G98S	COSMIC-H1653101	COSMIC-H1653101-M01-V01	COSMIC	37316145.0	False	False	False	False	False	2
CYP2C8	ENSG00000138115.9	ENST00000371270.3	chr10	9	-	True	96827325	96827325	C	T	ENST00000371270.3:c.292G>A	G98S	Missense	E_2	SNP	True	1	Class 1: This mutation can be alternatively modeled.	2aa	0aa	Cyp2c29	ENSMUSG00000003053.18	ENSMUST00000003137.15	chr19	9	+	TNP	Missense	E_2	39279296.0	39279296.0	G	A	ENSMUST00000003137.15:c.292G>A	G98R	39279296.0	39279298.0	GGA	TCG	ENSMUST00000003137.15:c.292_294GGA>TCG	G98S	COSMIC-H1653101	COSMIC-H1653101-M01-V02	COSMIC	37316145.0	False	False	False	False	False	2
CYP2C8	ENSG00000138115.9	ENST00000371270.3	chr10	9	-	True	96827325	96827325	C	T	ENST00000371270.3:c.292G>A	G98S	Missense	E_2	SNP	True	1	Class 1: This mutation can be alternatively modeled.	2aa	0aa	Cyp2c29	ENSMUSG00000003053.18	ENSMUST00000003137.15	chr19	9	+	TNP	Missense	E_2	39279296.0	39279296.0	G	A	ENSMUST00000003137.15:c.292G>A	G98R	39279296.0	39279298.0	GGA	TCT	ENSMUST00000003137.15:c.292_294GGA>TCT	G98S	COSMIC-H1653101	COSMIC-H1653101-M01-V03	COSMIC	37316145.0	False	False	False	False	False	2
CYP2C8	ENSG00000138115.9	ENST00000371270.3	chr10	9	-	True	96827325	96827325	C	T	ENST00000371270.3:c.292G>A	G98S	Missense	E_2	SNP	True	1	Class 1: This mutation can be alternatively modeled.	2aa	0aa	Cyp2c29	ENSMUSG00000003053.18	ENSMUST00000003137.15	chr19	9	+	TNP	Missense	E_2	39279296.0	39279296.0	G	A	ENSMUST00000003137.15:c.292G>A	G98R	39279296.0	39279298.0	GGA	AGC	ENSMUST00000003137.15:c.292_294GGA>AGC	G98S	COSMIC-H1653101	COSMIC-H1653101-M01-V04	COSMIC	37316145.0	False	False	False	False	False	2
CYP2C8	ENSG00000138115.9	ENST00000371270.3	chr10	9	-	True	96827325	96827325	C	T	ENST00000371270.3:c.292G>A	G98S	Missense	E_2	SNP	True	1	Class 1: This mutation can be alternatively modeled.	2aa	0aa	Cyp2c29	ENSMUSG00000003053.18	ENSMUST00000003137.15	chr19	9	+	TNP	Missense	E_2	39279296.0	39279296.0	G	A	ENSMUST00000003137.15:c.292G>A	G98R	39279296.0	39279298.0	GGA	TCC	ENSMUST00000003137.15:c.292_294GGA>TCC	G98S	COSMIC-H1653101	COSMIC-H1653101-M01-V05	COSMIC	37316145.0	False	False	False	False	False	2
CYP2C8	ENSG00000138115.9	ENST00000371270.3	chr10	9	-	True	96827052	96827052	G	A	ENST00000371270.3:c.394C>T	R132W	Missense	E_3	SNP	True	1	Class 1: This mutation can be alternatively modeled.	2aa	1aa	Cyp2c29	ENSMUSG00000003053.18	ENSMUST00000003137.15	chr19	9	+	TNP	Missense	E_3	39279563.0	39279563.0	C	T	ENSMUST00000003137.15:c.394C>T	R132*	39279563.0	39279565.0	CGA	TGG	ENSMUST00000003137.15:c.394_396CGA>TGG	R132W	COSMIC-H1653970	COSMIC-H1653970-M01-V01	COSMIC	37310687.0	False	False	False	False	False	3
CYP2C8	ENSG00000138115.9	ENST00000371270.3	chr10	9	-	True	96824643	96824643	G	A	ENST00000371270.3:c.556C>T	R186*	Nonsense	E_4	SNP	True	1	Class 1: This mutation can be alternatively modeled.	0aa	5aa	Cyp2c29	ENSMUSG00000003053.18	ENSMUST00000003137.15	chr19	9	+	TNP	Nonsense	E_4	39296126.0	39296126.0	C	T	ENSMUST00000003137.15:c.556C>T	R186C	39296126.0	39296128.0	CGT	TGA	ENSMUST00000003137.15:c.556_558CGT>TGA	R186*	COSMIC-H1653998	COSMIC-H1653998-M01-V01	COSMIC	37313422.0	False	False	False	False	False	5
CYP2C8	ENSG00000138115.9	ENST00000371270.3	chr10	9	-	True	96824643	96824643	G	A	ENST00000371270.3:c.556C>T	R186*	Nonsense	E_4	SNP	True	1	Class 1: This mutation can be alternatively modeled.	0aa	5aa	Cyp2c29	ENSMUSG00000003053.18	ENSMUST00000003137.15	chr19	9	+	TNP	Nonsense	E_4	39296126.0	39296126.0	C	T	ENSMUST00000003137.15:c.556C>T	R186C	39296126.0	39296128.0	CGT	TAG	ENSMUST00000003137.15:c.556_558CGT>TAG	R186*	COSMIC-H1653998	COSMIC-H1653998-M01-V02	COSMIC	37313422.0	False	False	False	False	False	5
CYP2C8	ENSG00000138115.9	ENST00000371270.3	chr10	9	-	True	96824643	96824643	G	A	ENST00000371270.3:c.556C>T	R186*	Nonsense	E_4	SNP	True	1	Class 1: This mutation can be alternatively modeled.	0aa	5aa	Cyp2c29	ENSMUSG00000003053.18	ENSMUST00000003137.15	chr19	9	+	TNP	Nonsense	E_4	39296126.0	39296126.0	C	T	ENSMUST00000003137.15:c.556C>T	R186C	39296126.0	39296128.0	CGT	TAA	ENSMUST00000003137.15:c.556_558CGT>TAA	R186*	COSMIC-H1653998	COSMIC-H1653998-M01-V03	COSMIC	37313422.0	False	False	False	False	False	5
CYP2C8	ENSG00000138115.9	ENST00000371270.3	chr10	9	-	True	96797470	96797470	C	T	ENST00000371270.3:c.1292-404G>A		Non_Coding,I	I_8	SNP	True	2	Class 2: This mutation can be modeled, but the effect may not be consistent.	0nt	1nt	Cyp2c29	ENSMUSG00000003053.18	ENSMUST00000003137.15	chr19	9	+	SNP	Intron	I_8	39318283.0	39318283.0	G	A	ENSMUST00000003137.15:c.1292-413G>A		39318283.0	39318283.0	G	A	ENSMUST00000003137.15:c.1292-413G>A		CLINVAR-H1221586	CLINVAR-H1221586-M01-V01	CLINVAR	1693596.0	False	False	False	False	False	1
CYP2C8	ENSG00000138115.9	ENST00000371270.3	chr10	9	-	True	96824883	96824883	T	C	ENST00000371270.3:c.482-166A>G		Non_Coding,I	I_3	SNP	True	2	Class 2: This mutation can be modeled, but the effect may not be consistent.	4nt	0nt	Cyp2c29	ENSMUSG00000003053.18	ENSMUST00000003137.15	chr19	9	+	SNP	Intron	I_3	39295882.0	39295882.0	A	G	ENSMUST00000003137.15:c.482-170A>G		39295882.0	39295882.0	A	G	ENSMUST00000003137.15:c.482-170A>G		CLINVAR-H1221603	CLINVAR-H1221603-M01-V01	CLINVAR	1693597.0	False	False	False	False	False	4
CYP2C8	ENSG00000138115.9	ENST00000371270.3	chr10	9	-	True	96818368	96818368	T	C	ENST00000371270.3:c.643-100A>G		Non_Coding,I	I_4	SNP	True	2	Class 2: This mutation can be modeled, but the effect may not be consistent.	0nt	0nt	Cyp2c29	ENSMUSG00000003053.18	ENSMUST00000003137.15	chr19	9	+	SNP	Intron	I_4	39297999.0	39297999.0	A	G	ENSMUST00000003137.15:c.643-100A>G		39297999.0	39297999.0	A	G	ENSMUST00000003137.15:c.643-100A>G		COSMIC-H1647835	COSMIC-H1647835-M01-V01	COSMIC	37311292.0	False	False	False	False	False	0
CYP2C8	ENSG00000138115.9	ENST00000371270.3	chr10	9	-	True	96798429	96798429	T	C	ENST00000371270.3:c.1291+225A>G		Non_Coding,I	I_8	SNP	True	2	Class 2: This mutation can be modeled, but the effect may not be consistent.	0nt	2nt	Cyp2c29	ENSMUSG00000003053.18	ENSMUST00000003137.15	chr19	9	+	SNP	Intron	I_8	39317914.0	39317914.0	A	G	ENSMUST00000003137.15:c.1291+225A>G		39317914.0	39317914.0	A	G	ENSMUST00000003137.15:c.1291+225A>G		COSMIC-H1647837	COSMIC-H1647837-M01-V01	COSMIC	37311400.0	False	False	False	False	False	2
CYP2C8	ENSG00000138115.9	ENST00000371270.3	chr10	9	-	True	96825363	96825363	T	C	ENST00000371270.3:c.482-646A>G		Non_Coding,I	I_3	SNP	True	2	Class 2: This mutation can be modeled, but the effect may not be consistent.	1nt	0nt	Cyp2c29	ENSMUSG00000003053.18	ENSMUST00000003137.15	chr19	9	+	SNP	Intron	I_3	39295391.0	39295391.0	A	G	ENSMUST00000003137.15:c.482-661A>G		39295391.0	39295391.0	A	G	ENSMUST00000003137.15:c.482-661A>G		COSMIC-H1647838	COSMIC-H1647838-M01-V01	COSMIC	37311404.0	False	False	False	False	False	1
CYP2C8	ENSG00000138115.9	ENST00000371270.3	chr10	9	-	True	96796861	96796861	G	A	ENST00000371270.3:c.24C>T		Non_Coding,3		SNP	True	2	Class 2: This mutation can be modeled, but the effect may not be consistent.	1nt	0nt	Cyp2c29	ENSMUSG00000003053.18	ENSMUST00000003137.15	chr19	9	+	SNP	3'		39318898.0	39318898.0	C	T	ENSMUST00000003137.15:c.21C>T		39318898.0	39318898.0	C	T	ENSMUST00000003137.15:c.21C>T		COSMIC-H1647840	COSMIC-H1647840-M01-V01	COSMIC	37307219.0	False	False	False	False	False	1
CYP2C8	ENSG00000138115.9	ENST00000371270.3	chr10	9	-	True	96799083	96799083	T	G	ENST00000371270.3:c.1150-288A>C		Non_Coding,I	I_7	SNP	True	2	Class 2: This mutation can be modeled, but the effect may not be consistent.	1nt	2nt	Cyp2c29	ENSMUSG00000003053.18	ENSMUST00000003137.15	chr19	9	+	SNP	Intron	I_7	39317253.0	39317253.0	A	C	ENSMUST00000003137.15:c.1150-295A>C		39317253.0	39317253.0	A	C	ENSMUST00000003137.15:c.1150-295A>C		COSMIC-H1647847	COSMIC-H1647847-M01-V01	COSMIC	37311460.0	False	False	False	False	False	3
CYP2C8	ENSG00000138115.9	ENST00000371270.3	chr10	9	-	True	96818282	96818282	G	A	ENST00000371270.3:c.643-14C>T		Non_Coding,I	I_4	SNP	True	2	Class 2: This mutation can be modeled, but the effect may not be consistent.	2nt	0nt	Cyp2c29	ENSMUSG00000003053.18	ENSMUST00000003137.15	chr19	9	+	SNP	Intron	I_4	39298081.0	39298081.0	C	T	ENSMUST00000003137.15:c.643-18C>T		39298081.0	39298081.0	C	T	ENSMUST00000003137.15:c.643-18C>T		COSMIC-H1647855	COSMIC-H1647855-M01-V01	COSMIC	37311615.0	False	False	False	False	False	2
CYP2C8	ENSG00000138115.9	ENST00000371270.3	chr10	9	-	True	96827269	96827269	G	A	ENST00000371270.3:c.331+17C>T		Non_Coding,I	I_2	SNP	True	2	Class 2: This mutation can be modeled, but the effect may not be consistent.	2nt	0nt	Cyp2c29	ENSMUSG00000003053.18	ENSMUST00000003137.15	chr19	9	+	SNP	Intron	I_2	39279355.0	39279355.0	C	T	ENSMUST00000003137.15:c.331+20C>T		39279355.0	39279355.0	C	T	ENSMUST00000003137.15:c.331+20C>T		COSMIC-H1647857	COSMIC-H1647857-M01-V01	COSMIC	37311629.0	False	False	False	False	False	2
CYP2C8	ENSG00000138115.9	ENST00000371270.3	chr10	9	-	True	96797522	96797522	C	T	ENST00000371270.3:c.1292-456G>A		Non_Coding,I	I_8	SNP	True	2	Class 2: This mutation can be modeled, but the effect may not be consistent.	2nt	1nt	Cyp2c29	ENSMUSG00000003053.18	ENSMUST00000003137.15	chr19	9	+	SNP	Intron	I_8	39318243.0	39318243.0	G	A	ENSMUST00000003137.15:c.1292-453G>A		39318243.0	39318243.0	G	A	ENSMUST00000003137.15:c.1292-453G>A		COSMIC-H1647865	COSMIC-H1647865-M01-V01	COSMIC	37311803.0	False	False	False	False	False	3
CYP2C8	ENSG00000138115.9	ENST00000371270.3	chr10	9	-	True	96798621	96798621	C	A	ENST00000371270.3:c.1291+33G>T		Non_Coding,I	I_8	SNP	True	2	Class 2: This mutation can be modeled, but the effect may not be consistent.	1nt	0nt	Cyp2c29	ENSMUSG00000003053.18	ENSMUST00000003137.15	chr19	9	+	SNP	Intron	I_8	39317713.0	39317713.0	G	T	ENSMUST00000003137.15:c.1291+24G>T		39317713.0	39317713.0	G	T	ENSMUST00000003137.15:c.1291+24G>T		COSMIC-H1647882	COSMIC-H1647882-M01-V01	COSMIC	37312084.0	False	False	False	False	False	1
CYP2C8	ENSG00000138115.9	ENST00000371270.3	chr10	9	-	True	96827178	96827178	T	C	ENST00000371270.3:c.331+108A>G		Non_Coding,I	I_2	SNP	True	2	Class 2: This mutation can be modeled, but the effect may not be consistent.	2nt	0nt	Cyp2c29	ENSMUSG00000003053.18	ENSMUST00000003137.15	chr19	9	+	SNP	Intron	I_2	39279437.0	39279437.0	A	G	ENSMUST00000003137.15:c.331+102A>G		39279437.0	39279437.0	A	G	ENSMUST00000003137.15:c.331+102A>G		COSMIC-H1647891	COSMIC-H1647891-M01-V01	COSMIC	37307433.0	False	False	False	False	False	2
CYP2C8	ENSG00000138115.9	ENST00000371270.3	chr10	9	-	True	96796555	96796555	A	T	ENST00000371270.3:c.330T>A		Non_Coding,3		SNP	True	2	Class 2: This mutation can be modeled, but the effect may not be consistent.	1nt	2nt	Cyp2c29	ENSMUSG00000003053.18	ENSMUST00000003137.15	chr19	9	+	SNP	3'		39319150.0	39319150.0	T	A	ENSMUST00000003137.15:c.273T>A		39319150.0	39319150.0	T	A	ENSMUST00000003137.15:c.273T>A		COSMIC-H1647894	COSMIC-H1647894-M01-V01	COSMIC	37312163.0	False	False	False	False	False	3
CYP2C8	ENSG00000138115.9	ENST00000371270.3	chr10	9	-	True	96829249	96829249	A	G	ENST00000371270.3:c.6T>C		Non_Coding,5		SNP	True	2	Class 2: This mutation can be modeled, but the effect may not be consistent.	0nt	1nt	Cyp2c29	ENSMUSG00000003053.18	ENSMUST00000003137.15	chr19	9	+	SNP	5'		39275519.0	39275519.0	T	C	ENSMUST00000003137.15:c.2T>C		39275519.0	39275519.0	T	C	ENSMUST00000003137.15:c.2T>C		COSMIC-H1647941	COSMIC-H1647941-M01-V01	COSMIC	37307214.0	False	False	False	False	False	1
CYP2C8	ENSG00000138115.9	ENST00000371270.3	chr10	9	-	True	96827277	96827277	T	C	ENST00000371270.3:c.331+9A>G		Non_Coding,I	I_2	SNP	True	2	Class 2: This mutation can be modeled, but the effect may not be consistent.	0nt	4nt	Cyp2c29	ENSMUSG00000003053.18	ENSMUST00000003137.15	chr19	9	+	SNP	Intron	I_2	39279348.0	39279348.0	A	G	ENSMUST00000003137.15:c.331+13A>G		39279348.0	39279348.0	A	G	ENSMUST00000003137.15:c.331+13A>G		COSMIC-H1647942	COSMIC-H1647942-M01-V01	COSMIC	37307216.0	False	False	False	False	False	4
CYP2C8	ENSG00000138115.9	ENST00000371270.3	chr10	9	-	True	96824738	96824738	A	T	ENST00000371270.3:c.482-21T>A		Non_Coding,I	I_3	SNP	True	2	Class 2: This mutation can be modeled, but the effect may not be consistent.	0nt	0nt	Cyp2c29	ENSMUSG00000003053.18	ENSMUST00000003137.15	chr19	9	+	SNP	Intron	I_3	39296030.0	39296030.0	T	A	ENSMUST00000003137.15:c.482-22T>A		39296030.0	39296030.0	T	A	ENSMUST00000003137.15:c.482-22T>A		COSMIC-H1647945	COSMIC-H1647945-M01-V01	COSMIC	37307227.0	False	False	False	False	False	0
CYP2C8	ENSG00000138115.9	ENST00000371270.3	chr10	9	-	True	96798548	96798548	C	T	ENST00000371270.3:c.1291+106G>A		Non_Coding,I	I_8	SNP	True	2	Class 2: This mutation can be modeled, but the effect may not be consistent.	3nt	1nt	Cyp2c29	ENSMUSG00000003053.18	ENSMUST00000003137.15	chr19	9	+	SNP	Intron	I_8	39317775.0	39317775.0	G	A	ENSMUST00000003137.15:c.1291+86G>A		39317775.0	39317775.0	G	A	ENSMUST00000003137.15:c.1291+86G>A		COSMIC-H1647956	COSMIC-H1647956-M01-V01	COSMIC	37307289.0	False	False	False	False	False	4
CYP2C8	ENSG00000138115.9	ENST00000371270.3	chr10	9	-	True	96819685	96819685	A	T	ENST00000371270.3:c.643-1417T>A		Non_Coding,I	I_4	SNP	True	2	Class 2: This mutation can be modeled, but the effect may not be consistent.	1nt	0nt	Cyp2c29	ENSMUSG00000003053.18	ENSMUST00000003137.15	chr19	9	+	SNP	Intron	I_4	39296691.0	39296691.0	T	A	ENSMUST00000003137.15:c.643-1408T>A		39296691.0	39296691.0	T	A	ENSMUST00000003137.15:c.643-1408T>A		COSMIC-H1647964	COSMIC-H1647964-M01-V01	COSMIC	37307421.0	False	False	False	False	False	1
CYP2C8	ENSG00000138115.9	ENST00000371270.3	chr10	9	-	True	96804003	96804003	A	G	ENST00000371270.3:c.962-1169T>C		Non_Coding,I	I_6	SNP	True	2	Class 2: This mutation can be modeled, but the effect may not be consistent.	0nt	1nt	Cyp2c29	ENSMUSG00000003053.18	ENSMUST00000003137.15	chr19	9	+	SNP	Intron	I_6	39312210.0	39312210.0	T	C	ENSMUST00000003137.15:c.962-1140T>C		39312210.0	39312210.0	T	C	ENSMUST00000003137.15:c.962-1140T>C		COSMIC-H1648262	COSMIC-H1648262-M01-V01	COSMIC	37310802.0	False	False	False	False	False	1
CYP2C8	ENSG00000138115.9	ENST00000371270.3	chr10	9	-	True	96827158	96827158	G	A	ENST00000371270.3:c.331+128C>T		Non_Coding,I	I_2	SNP	True	2	Class 2: This mutation can be modeled, but the effect may not be consistent.	0nt	1nt	Cyp2c29	ENSMUSG00000003053.18	ENSMUST00000003137.15	chr19	9	+	SNP	Intron	I_2	39279458.0	39279458.0	C	T	ENSMUST00000003137.15:c.331+123C>T		39279458.0	39279458.0	C	T	ENSMUST00000003137.15:c.331+123C>T		COSMIC-H1648466	COSMIC-H1648466-M01-V01	COSMIC	37309255.0	False	False	False	False	False	1
CYP2C8	ENSG00000138115.9	ENST00000371270.3	chr10	9	-	True	96802598	96802598	A	T	ENST00000371270.3:c.1149+49T>A		Non_Coding,I	I_7	SNP	True	2	Class 2: This mutation can be modeled, but the effect may not be consistent.	0nt	0nt	Cyp2c29	ENSMUSG00000003053.18	ENSMUST00000003137.15	chr19	9	+	SNP	Intron	I_7	39313573.0	39313573.0	T	A	ENSMUST00000003137.15:c.1149+36T>A		39313573.0	39313573.0	T	A	ENSMUST00000003137.15:c.1149+36T>A		COSMIC-H1648469	COSMIC-H1648469-M01-V01	COSMIC	37310832.0	False	False	False	False	False	0
CYP2C8	ENSG00000138115.9	ENST00000371270.3	chr10	9	-	True	96796829	96796829	G	C	ENST00000371270.3:c.56C>G		Non_Coding,3		SNP	True	2	Class 2: This mutation can be modeled, but the effect may not be consistent.	5nt	0nt	Cyp2c29	ENSMUSG00000003053.18	ENSMUST00000003137.15	chr19	9	+	SNP	3'		39318937.0	39318937.0	C	G	ENSMUST00000003137.15:c.60C>G		39318937.0	39318937.0	C	G	ENSMUST00000003137.15:c.60C>G		COSMIC-H1648476	COSMIC-H1648476-M01-V01	COSMIC	37310863.0	False	False	False	False	False	5
CYP2C8	ENSG00000138115.9	ENST00000371270.3	chr10	9	-	True	96818054	96818054	C	A	ENST00000371270.3:c.819+38G>T		Non_Coding,I	I_5	SNP	True	2	Class 2: This mutation can be modeled, but the effect may not be consistent.	0nt	0nt	Cyp2c29	ENSMUSG00000003053.18	ENSMUST00000003137.15	chr19	9	+	SNP	Intron	I_5	39298309.0	39298309.0	G	T	ENSMUST00000003137.15:c.819+34G>T		39298309.0	39298309.0	G	T	ENSMUST00000003137.15:c.819+34G>T		COSMIC-H1648485	COSMIC-H1648485-M01-V01	COSMIC	37310895.0	False	False	False	False	False	0
CYP2C8	ENSG00000138115.9	ENST00000371270.3	chr10	9	-	True	96802071	96802071	A	G	ENST00000371270.3:c.1149+576T>C		Non_Coding,I	I_7	SNP	True	2	Class 2: This mutation can be modeled, but the effect may not be consistent.	0nt	3nt	Cyp2c29	ENSMUSG00000003053.18	ENSMUST00000003137.15	chr19	9	+	SNP	Intron	I_7	39314101.0	39314101.0	T	C	ENSMUST00000003137.15:c.1149+564T>C		39314101.0	39314101.0	T	C	ENSMUST00000003137.15:c.1149+564T>C		COSMIC-H1648487	COSMIC-H1648487-M01-V01	COSMIC	37311006.0	False	False	False	False	False	3
CYP2C8	ENSG00000138115.9	ENST00000371270.3	chr10	9	-	True	96823959	96823959	G	T	ENST00000371270.3:c.642+598C>A		Non_Coding,I	I_4	SNP	True	2	Class 2: This mutation can be modeled, but the effect may not be consistent.	0nt	1nt	Cyp2c29	ENSMUSG00000003053.18	ENSMUST00000003137.15	chr19	9	+	SNP	Intron	I_4	39296801.0	39296801.0	C	A	ENSMUST00000003137.15:c.642+589C>A		39296801.0	39296801.0	C	A	ENSMUST00000003137.15:c.642+589C>A		COSMIC-H1648489	COSMIC-H1648489-M01-V01	COSMIC	37311021.0	False	False	False	False	False	1
CYP2C8	ENSG00000138115.9	ENST00000371270.3	chr10	9	-	True	96796869	96796869	G	C	ENST00000371270.3:c.16C>G		Non_Coding,3		SNP	True	2	Class 2: This mutation can be modeled, but the effect may not be consistent.	0nt	4nt	Cyp2c29	ENSMUSG00000003053.18	ENSMUST00000003137.15	chr19	9	+	SNP	3'		39318892.0	39318892.0	C	G	ENSMUST00000003137.15:c.15C>G		39318892.0	39318892.0	C	G	ENSMUST00000003137.15:c.15C>G		COSMIC-H1648490	COSMIC-H1648490-M01-V01	COSMIC	37309256.0	False	False	False	False	False	4
CYP2C8	ENSG00000138115.9	ENST00000371270.3	chr10	9	-	True	96799887	96799887	A	T	ENST00000371270.3:c.1150-1092T>A		Non_Coding,I	I_7	SNP	True	2	Class 2: This mutation can be modeled, but the effect may not be consistent.	1nt	1nt	Cyp2c29	ENSMUSG00000003053.18	ENSMUST00000003137.15	chr19	9	+	SNP	Intron	I_7	39316449.0	39316449.0	T	A	ENSMUST00000003137.15:c.1150-1099T>A		39316449.0	39316449.0	T	A	ENSMUST00000003137.15:c.1150-1099T>A		COSMIC-H1648500	COSMIC-H1648500-M01-V01	COSMIC	37311061.0	False	False	False	False	False	2
CYP2C8	ENSG00000138115.9	ENST00000371270.3	chr10	9	-	True	96827546	96827546	T	G	ENST00000371270.3:c.169-98A>C		Non_Coding,I	I_1	SNP	True	2	Class 2: This mutation can be modeled, but the effect may not be consistent.	0nt	1nt	Cyp2c29	ENSMUSG00000003053.18	ENSMUST00000003137.15	chr19	9	+	SNP	Intron	I_1	39279068.0	39279068.0	A	C	ENSMUST00000003137.15:c.169-105A>C		39279068.0	39279068.0	A	C	ENSMUST00000003137.15:c.169-105A>C		COSMIC-H1648501	COSMIC-H1648501-M01-V01	COSMIC	37311064.0	False	False	False	False	False	1
CYP2C8	ENSG00000138115.9	ENST00000371270.3	chr10	9	-	True	96827234	96827234	C	T	ENST00000371270.3:c.331+52G>A		Non_Coding,I	I_2	SNP	True	2	Class 2: This mutation can be modeled, but the effect may not be consistent.	0nt	1nt	Cyp2c29	ENSMUSG00000003053.18	ENSMUST00000003137.15	chr19	9	+	SNP	Intron	I_2	39279383.0	39279383.0	G	A	ENSMUST00000003137.15:c.331+48G>A		39279383.0	39279383.0	G	A	ENSMUST00000003137.15:c.331+48G>A		COSMIC-H1648504	COSMIC-H1648504-M01-V01	COSMIC	37311070.0	False	False	False	False	False	1
CYP2C8	ENSG00000138115.9	ENST00000371270.3	chr10	9	-	True	96828960	96828960	C	T	ENST00000371270.3:c.168+32G>A		Non_Coding,I	I_1	SNP	True	2	Class 2: This mutation can be modeled, but the effect may not be consistent.	0nt	0nt	Cyp2c29	ENSMUSG00000003053.18	ENSMUST00000003137.15	chr19	9	+	SNP	Intron	I_1	39275761.0	39275761.0	G	A	ENSMUST00000003137.15:c.168+32G>A		39275761.0	39275761.0	G	A	ENSMUST00000003137.15:c.168+32G>A		COSMIC-H1648513	COSMIC-H1648513-M01-V01	COSMIC	37311222.0	False	False	False	False	False	0
CYP2C8	ENSG00000138115.9	ENST00000371270.3	chr10	9	-	True	96802835	96802835	C	T	ENST00000371270.3:c.962-1G>A	X320_splice	Splice_Site	I_6	SNP	True	2	Class 2: This mutation can be modeled, but the effect may not be consistent.	0nt	22nt	Cyp2c29	ENSMUSG00000003053.18	ENSMUST00000003137.15	chr19	9	+	SNP	Splice_Site	I_6	39313349.0	39313349.0	G	A	ENSMUST00000003137.15:c.962-1G>A	X320_splice	39313349.0	39313349.0	G	A	ENSMUST00000003137.15:c.962-1G>A	X320_splice	COSMIC-H1648515	COSMIC-H1648515-M01-V01	COSMIC	37311229.0	False	False	False	False	False	22
CYP2C8	ENSG00000138115.9	ENST00000371270.3	chr10	9	-	True	96826163	96826163	C	G	ENST00000371270.3:c.481+802G>C		Non_Coding,I	I_3	SNP	True	2	Class 2: This mutation can be modeled, but the effect may not be consistent.	0nt	0nt	Cyp2c29	ENSMUSG00000003053.18	ENSMUST00000003137.15	chr19	9	+	SNP	Intron	I_3	39280438.0	39280438.0	G	C	ENSMUST00000003137.15:c.481+788G>C		39280438.0	39280438.0	G	C	ENSMUST00000003137.15:c.481+788G>C		COSMIC-H1648900	COSMIC-H1648900-M01-V01	COSMIC	37310206.0	False	False	False	False	False	0
CYP2C8	ENSG00000138115.9	ENST00000371270.3	chr10	9	-	True	96827180	96827180	G	T	ENST00000371270.3:c.331+106C>A		Non_Coding,I	I_2	SNP	True	2	Class 2: This mutation can be modeled, but the effect may not be consistent.	0nt	2nt	Cyp2c29	ENSMUSG00000003053.18	ENSMUST00000003137.15	chr19	9	+	SNP	Intron	I_2	39279435.0	39279435.0	C	A	ENSMUST00000003137.15:c.331+100C>A		39279435.0	39279435.0	C	A	ENSMUST00000003137.15:c.331+100C>A		COSMIC-H1648901	COSMIC-H1648901-M01-V01	COSMIC	37310209.0	False	False	False	False	False	2
CYP2C8	ENSG00000138115.9	ENST00000371270.3	chr10	9	-	True	96826964	96826964	C	A	ENST00000371270.3:c.481+1G>T	X160_splice	Splice_Site	I_3	SNP	True	2	Class 2: This mutation can be modeled, but the effect may not be consistent.	1nt	1nt	Cyp2c29	ENSMUSG00000003053.18	ENSMUST00000003137.15	chr19	9	+	SNP	Splice_Site	I_3	39279651.0	39279651.0	G	T	ENSMUST00000003137.15:c.481+1G>T	X160_splice	39279651.0	39279651.0	G	T	ENSMUST00000003137.15:c.481+1G>T	X160_splice	COSMIC-H1648912	COSMIC-H1648912-M01-V01	COSMIC	37310270.0	False	False	False	False	False	2
CYP2C8	ENSG00000138115.9	ENST00000371270.3	chr10	9	-	True	96798808	96798808	A	G	ENST00000371270.3:c.1150-13T>C		Non_Coding,I	I_7	SNP	True	2	Class 2: This mutation can be modeled, but the effect may not be consistent.	0nt	0nt	Cyp2c29	ENSMUSG00000003053.18	ENSMUST00000003137.15	chr19	9	+	SNP	Intron	I_7	39317533.0	39317533.0	T	C	ENSMUST00000003137.15:c.1150-15T>C		39317533.0	39317533.0	T	C	ENSMUST00000003137.15:c.1150-15T>C		COSMIC-H1648918	COSMIC-H1648918-M01-V01	COSMIC	37310298.0	False	False	False	False	False	0
CYP2C8	ENSG00000138115.9	ENST00000371270.3	chr10	9	-	True	96798234	96798234	T	C	ENST00000371270.3:c.1291+420A>G		Non_Coding,I	I_8	SNP	True	2	Class 2: This mutation can be modeled, but the effect may not be consistent.	0nt	1nt	Cyp2c29	ENSMUSG00000003053.18	ENSMUST00000003137.15	chr19	9	+	SNP	Intron	I_8	39318115.0	39318115.0	A	G	ENSMUST00000003137.15:c.1291+426A>G		39318115.0	39318115.0	A	G	ENSMUST00000003137.15:c.1291+426A>G		COSMIC-H1648927	COSMIC-H1648927-M01-V01	COSMIC	37310447.0	False	False	False	False	False	1
CYP2C8	ENSG00000138115.9	ENST00000371270.3	chr10	9	-	True	96800609	96800609	A	C	ENST00000371270.3:c.1150-1814T>G		Non_Coding,I	I_7	SNP	True	2	Class 2: This mutation can be modeled, but the effect may not be consistent.	0nt	0nt	Cyp2c29	ENSMUSG00000003053.18	ENSMUST00000003137.15	chr19	9	+	SNP	Intron	I_7	39315731.0	39315731.0	T	G	ENSMUST00000003137.15:c.1150-1817T>G		39315731.0	39315731.0	T	G	ENSMUST00000003137.15:c.1150-1817T>G		COSMIC-H1648930	COSMIC-H1648930-M01-V01	COSMIC	37310456.0	False	False	False	False	False	0
CYP2C8	ENSG00000138115.9	ENST00000371270.3	chr10	9	-	True	96824483	96824483	T	C	ENST00000371270.3:c.642+74A>G		Non_Coding,I	I_4	SNP	True	2	Class 2: This mutation can be modeled, but the effect may not be consistent.	0nt	0nt	Cyp2c29	ENSMUSG00000003053.18	ENSMUST00000003137.15	chr19	9	+	SNP	Intron	I_4	39296284.0	39296284.0	A	G	ENSMUST00000003137.15:c.642+72A>G		39296284.0	39296284.0	A	G	ENSMUST00000003137.15:c.642+72A>G		COSMIC-H1648933	COSMIC-H1648933-M01-V01	COSMIC	37310472.0	False	False	False	False	False	0
CYP2C8	ENSG00000138115.9	ENST00000371270.3	chr10	9	-	True	96828972	96828972	G	A	ENST00000371270.3:c.168+20C>T		Non_Coding,I	I_1	SNP	True	2	Class 2: This mutation can be modeled, but the effect may not be consistent.	1nt	0nt	Cyp2c29	ENSMUSG00000003053.18	ENSMUST00000003137.15	chr19	9	+	SNP	Intron	I_1	39275747.0	39275747.0	C	T	ENSMUST00000003137.15:c.168+18C>T		39275747.0	39275747.0	C	T	ENSMUST00000003137.15:c.168+18C>T		COSMIC-H1649168	COSMIC-H1649168-M01-V01	COSMIC	37308413.0	False	False	False	False	False	1
CYP2C8	ENSG00000138115.9	ENST00000371270.3	chr10	9	-	True	96828548	96828548	T	C	ENST00000371270.3:c.168+444A>G		Non_Coding,I	I_1	SNP	True	2	Class 2: This mutation can be modeled, but the effect may not be consistent.	4nt	0nt	Cyp2c29	ENSMUSG00000003053.18	ENSMUST00000003137.15	chr19	9	+	SNP	Intron	I_1	39276174.0	39276174.0	A	G	ENSMUST00000003137.15:c.168+445A>G		39276174.0	39276174.0	A	G	ENSMUST00000003137.15:c.168+445A>G		COSMIC-H1649175	COSMIC-H1649175-M01-V01	COSMIC	37309406.0	False	False	False	False	False	4
CYP2C8	ENSG00000138115.9	ENST00000371270.3	chr10	9	-	True	96829230	96829230	T	C	ENST00000371270.3:c.25A>G		Non_Coding,5		SNP	True	2	Class 2: This mutation can be modeled, but the effect may not be consistent.	0nt	0nt	Cyp2c29	ENSMUSG00000003053.18	ENSMUST00000003137.15	chr19	9	+	SNP	5'		39275525.0	39275525.0	A	G	ENSMUST00000003137.15:c.8A>G		39275525.0	39275525.0	A	G	ENSMUST00000003137.15:c.8A>G		COSMIC-H1649267	COSMIC-H1649267-M01-V01	COSMIC	37309483.0	False	False	False	False	False	0
CYP2C8	ENSG00000138115.9	ENST00000371270.3	chr10	9	-	True	96800204	96800204	G	T	ENST00000371270.3:c.1150-1409C>A		Non_Coding,I	I_7	SNP	True	2	Class 2: This mutation can be modeled, but the effect may not be consistent.	1nt	0nt	Cyp2c29	ENSMUSG00000003053.18	ENSMUST00000003137.15	chr19	9	+	SNP	Intron	I_7	39316145.0	39316145.0	C	A	ENSMUST00000003137.15:c.1150-1403C>A		39316145.0	39316145.0	C	A	ENSMUST00000003137.15:c.1150-1403C>A		COSMIC-H1649283	COSMIC-H1649283-M01-V01	COSMIC	37309635.0	False	False	False	False	False	1
CYP2C8	ENSG00000138115.9	ENST00000371270.3	chr10	9	-	True	96798831	96798831	G	T	ENST00000371270.3:c.1150-36C>A		Non_Coding,I	I_7	SNP	True	2	Class 2: This mutation can be modeled, but the effect may not be consistent.	0nt	3nt	Cyp2c29	ENSMUSG00000003053.18	ENSMUST00000003137.15	chr19	9	+	SNP	Intron	I_7	39317514.0	39317514.0	C	A	ENSMUST00000003137.15:c.1150-34C>A		39317514.0	39317514.0	C	A	ENSMUST00000003137.15:c.1150-34C>A		COSMIC-H1649298	COSMIC-H1649298-M01-V01	COSMIC	37309805.0	False	False	False	False	False	3
CYP2C8	ENSG00000138115.9	ENST00000371270.3	chr10	9	-	True	96818401	96818401	A	G	ENST00000371270.3:c.643-133T>C		Non_Coding,I	I_4	SNP	True	2	Class 2: This mutation can be modeled, but the effect may not be consistent.	0nt	0nt	Cyp2c29	ENSMUSG00000003053.18	ENSMUST00000003137.15	chr19	9	+	SNP	Intron	I_4	39297962.0	39297962.0	T	C	ENSMUST00000003137.15:c.643-137T>C		39297962.0	39297962.0	T	C	ENSMUST00000003137.15:c.643-137T>C		COSMIC-H1649300	COSMIC-H1649300-M01-V01	COSMIC	37308071.0	False	False	False	False	False	0
CYP2C8	ENSG00000138115.9	ENST00000371270.3	chr10	9	-	True	96827997	96827997	A	G	ENST00000371270.3:c.169-549T>C		Non_Coding,I	I_1	SNP	True	2	Class 2: This mutation can be modeled, but the effect may not be consistent.	0nt	0nt	Cyp2c29	ENSMUSG00000003053.18	ENSMUST00000003137.15	chr19	9	+	SNP	Intron	I_1	39278626.0	39278626.0	T	C	ENSMUST00000003137.15:c.169-547T>C		39278626.0	39278626.0	T	C	ENSMUST00000003137.15:c.169-547T>C		COSMIC-H1649307	COSMIC-H1649307-M01-V01	COSMIC	37309833.0	False	False	False	False	False	0
CYP2C8	ENSG00000138115.9	ENST00000371270.3	chr10	9	-	True	96824551	96824551	C	T	ENST00000371270.3:c.642+6G>A		Non_Coding,I	I_4	SNP	True	2	Class 2: This mutation can be modeled, but the effect may not be consistent.	0nt	0nt	Cyp2c29	ENSMUSG00000003053.18	ENSMUST00000003137.15	chr19	9	+	SNP	Intron	I_4	39296218.0	39296218.0	G	A	ENSMUST00000003137.15:c.642+6G>A		39296218.0	39296218.0	G	A	ENSMUST00000003137.15:c.642+6G>A		COSMIC-H1649539	COSMIC-H1649539-M01-V01	COSMIC	37308472.0	False	False	False	False	False	0
CYP2C8	ENSG00000138115.9	ENST00000371270.3	chr10	9	-	True	96822828	96822828	A	T	ENST00000371270.3:c.642+1729T>A		Non_Coding,I	I_4	SNP	True	2	Class 2: This mutation can be modeled, but the effect may not be consistent.	0nt	0nt	Cyp2c29	ENSMUSG00000003053.18	ENSMUST00000003137.15	chr19	9	+	SNP	Intron	I_4	39297917.0	39297917.0	T	A	ENSMUST00000003137.15:c.642+1705T>A		39297917.0	39297917.0	T	A	ENSMUST00000003137.15:c.642+1705T>A		COSMIC-H1649547	COSMIC-H1649547-M01-V01	COSMIC	37308702.0	False	False	False	False	False	0
CYP2C8	ENSG00000138115.9	ENST00000371270.3	chr10	9	-	True	96828972	96828972	G	T	ENST00000371270.3:c.168+20C>A		Non_Coding,I	I_1	SNP	True	2	Class 2: This mutation can be modeled, but the effect may not be consistent.	1nt	0nt	Cyp2c29	ENSMUSG00000003053.18	ENSMUST00000003137.15	chr19	9	+	SNP	Intron	I_1	39275747.0	39275747.0	C	A	ENSMUST00000003137.15:c.168+18C>A		39275747.0	39275747.0	C	A	ENSMUST00000003137.15:c.168+18C>A		COSMIC-H1649548	COSMIC-H1649548-M01-V01	COSMIC	37308705.0	False	False	False	False	False	1
CYP2C8	ENSG00000138115.9	ENST00000371270.3	chr10	9	-	True	96796727	96796727	C	A	ENST00000371270.3:c.158G>T		Non_Coding,3		SNP	True	2	Class 2: This mutation can be modeled, but the effect may not be consistent.	0nt	1nt	Cyp2c29	ENSMUSG00000003053.18	ENSMUST00000003137.15	chr19	9	+	SNP	3'		39319027.0	39319027.0	G	T	ENSMUST00000003137.15:c.150G>T		39319027.0	39319027.0	G	T	ENSMUST00000003137.15:c.150G>T		COSMIC-H1649554	COSMIC-H1649554-M01-V01	COSMIC	37308742.0	False	False	False	False	False	1
CYP2C8	ENSG00000138115.9	ENST00000371270.3	chr10	9	-	True	96819540	96819540	C	G	ENST00000371270.3:c.643-1272G>C		Non_Coding,I	I_4	SNP	True	2	Class 2: This mutation can be modeled, but the effect may not be consistent.	2nt	0nt	Cyp2c29	ENSMUSG00000003053.18	ENSMUST00000003137.15	chr19	9	+	SNP	Intron	I_4	39296838.0	39296838.0	G	C	ENSMUST00000003137.15:c.643-1261G>C		39296838.0	39296838.0	G	C	ENSMUST00000003137.15:c.643-1261G>C		COSMIC-H1649562	COSMIC-H1649562-M01-V01	COSMIC	37308785.0	False	False	False	False	False	2
CYP2C8	ENSG00000138115.9	ENST00000371270.3	chr10	9	-	True	96818823	96818823	C	A	ENST00000371270.3:c.643-555G>T		Non_Coding,I	I_4	SNP	True	2	Class 2: This mutation can be modeled, but the effect may not be consistent.	0nt	1nt	Cyp2c29	ENSMUSG00000003053.18	ENSMUST00000003137.15	chr19	9	+	SNP	Intron	I_4	39297535.0	39297535.0	G	T	ENSMUST00000003137.15:c.643-564G>T		39297535.0	39297535.0	G	T	ENSMUST00000003137.15:c.643-564G>T		COSMIC-H1649570	COSMIC-H1649570-M01-V01	COSMIC	37308831.0	False	False	False	False	False	1
CYP2C8	ENSG00000138115.9	ENST00000371270.3	chr10	9	-	True	96817295	96817295	T	C	ENST00000371270.3:c.819+797A>G		Non_Coding,I	I_5	SNP	True	2	Class 2: This mutation can be modeled, but the effect may not be consistent.	0nt	0nt	Cyp2c29	ENSMUSG00000003053.18	ENSMUST00000003137.15	chr19	9	+	SNP	Intron	I_5	39299047.0	39299047.0	A	G	ENSMUST00000003137.15:c.819+772A>G		39299047.0	39299047.0	A	G	ENSMUST00000003137.15:c.819+772A>G		COSMIC-H1649697	COSMIC-H1649697-M01-V01	COSMIC	37309010.0	False	False	False	False	False	0
CYP2C8	ENSG00000138115.9	ENST00000371270.3	chr10	9	-	True	96800420	96800420	T	C	ENST00000371270.3:c.1150-1625A>G		Non_Coding,I	I_7	SNP	True	2	Class 2: This mutation can be modeled, but the effect may not be consistent.	0nt	1nt	Cyp2c29	ENSMUSG00000003053.18	ENSMUST00000003137.15	chr19	9	+	SNP	Intron	I_7	39315913.0	39315913.0	A	G	ENSMUST00000003137.15:c.1150-1635A>G		39315913.0	39315913.0	A	G	ENSMUST00000003137.15:c.1150-1635A>G		COSMIC-H1649699	COSMIC-H1649699-M01-V01	COSMIC	37309019.0	False	False	False	False	False	1
CYP2C8	ENSG00000138115.9	ENST00000371270.3	chr10	9	-	True	96823485	96823485	T	A	ENST00000371270.3:c.642+1072A>T		Non_Coding,I	I_4	SNP	True	2	Class 2: This mutation can be modeled, but the effect may not be consistent.	0nt	2nt	Cyp2c29	ENSMUSG00000003053.18	ENSMUST00000003137.15	chr19	9	+	SNP	Intron	I_4	39297299.0	39297299.0	A	T	ENSMUST00000003137.15:c.642+1087A>T		39297299.0	39297299.0	A	T	ENSMUST00000003137.15:c.642+1087A>T		COSMIC-H1649706	COSMIC-H1649706-M01-V01	COSMIC	37309043.0	False	False	False	False	False	2
CYP2C8	ENSG00000138115.9	ENST00000371270.3	chr10	9	-	True	96828501	96828501	A	G	ENST00000371270.3:c.168+491T>C		Non_Coding,I	I_1	SNP	True	2	Class 2: This mutation can be modeled, but the effect may not be consistent.	2nt	0nt	Cyp2c29	ENSMUSG00000003053.18	ENSMUST00000003137.15	chr19	9	+	SNP	Intron	I_1	39276215.0	39276215.0	T	C	ENSMUST00000003137.15:c.168+486T>C		39276215.0	39276215.0	T	C	ENSMUST00000003137.15:c.168+486T>C		COSMIC-H1649707	COSMIC-H1649707-M01-V01	COSMIC	37309044.0	False	False	False	False	False	2
CYP2C8	ENSG00000138115.9	ENST00000371270.3	chr10	9	-	True	96827131	96827131	C	G	ENST00000371270.3:c.332-17G>C		Non_Coding,I	I_2	SNP	True	2	Class 2: This mutation can be modeled, but the effect may not be consistent.	0nt	0nt	Cyp2c29	ENSMUSG00000003053.18	ENSMUST00000003137.15	chr19	9	+	SNP	Intron	I_2	39279481.0	39279481.0	G	C	ENSMUST00000003137.15:c.332-20G>C		39279481.0	39279481.0	G	C	ENSMUST00000003137.15:c.332-20G>C		COSMIC-H1649888	COSMIC-H1649888-M01-V01	COSMIC	37307783.0	False	False	False	False	False	0
CYP2C8	ENSG00000138115.9	ENST00000371270.3	chr10	9	-	True	96826964	96826964	C	T	ENST00000371270.3:c.481+1G>A	X160_splice	Splice_Site	I_3	SNP	True	2	Class 2: This mutation can be modeled, but the effect may not be consistent.	1nt	1nt	Cyp2c29	ENSMUSG00000003053.18	ENSMUST00000003137.15	chr19	9	+	SNP	Splice_Site	I_3	39279651.0	39279651.0	G	A	ENSMUST00000003137.15:c.481+1G>A	X160_splice	39279651.0	39279651.0	G	A	ENSMUST00000003137.15:c.481+1G>A	X160_splice	COSMIC-H1649889	COSMIC-H1649889-M01-V01	COSMIC	37312327.0	False	False	False	False	False	2
CYP2C8	ENSG00000138115.9	ENST00000371270.3	chr10	9	-	True	96827280	96827280	A	C	ENST00000371270.3:c.331+6T>G		Non_Coding,I	I_2	SNP	True	2	Class 2: This mutation can be modeled, but the effect may not be consistent.	1nt	1nt	Cyp2c29	ENSMUSG00000003053.18	ENSMUST00000003137.15	chr19	9	+	SNP	Intron	I_2	39279345.0	39279345.0	T	G	ENSMUST00000003137.15:c.331+10T>G		39279345.0	39279345.0	T	G	ENSMUST00000003137.15:c.331+10T>G		COSMIC-H1649892	COSMIC-H1649892-M01-V01	COSMIC	37312367.0	False	False	False	False	False	2
CYP2C8	ENSG00000138115.9	ENST00000371270.3	chr10	9	-	True	96819465	96819465	A	C	ENST00000371270.3:c.643-1197T>G		Non_Coding,I	I_4	SNP	True	2	Class 2: This mutation can be modeled, but the effect may not be consistent.	0nt	1nt	Cyp2c29	ENSMUSG00000003053.18	ENSMUST00000003137.15	chr19	9	+	SNP	Intron	I_4	39296913.0	39296913.0	T	G	ENSMUST00000003137.15:c.643-1186T>G		39296913.0	39296913.0	T	G	ENSMUST00000003137.15:c.643-1186T>G		COSMIC-H1649895	COSMIC-H1649895-M01-V01	COSMIC	37312385.0	False	False	False	False	False	1
CYP2C8	ENSG00000138115.9	ENST00000371270.3	chr10	9	-	True	96798964	96798964	A	G	ENST00000371270.3:c.1150-169T>C		Non_Coding,I	I_7	SNP	True	2	Class 2: This mutation can be modeled, but the effect may not be consistent.	0nt	0nt	Cyp2c29	ENSMUSG00000003053.18	ENSMUST00000003137.15	chr19	9	+	SNP	Intron	I_7	39317380.0	39317380.0	T	C	ENSMUST00000003137.15:c.1150-168T>C		39317380.0	39317380.0	T	C	ENSMUST00000003137.15:c.1150-168T>C		COSMIC-H1649897	COSMIC-H1649897-M01-V01	COSMIC	37312402.0	False	False	False	False	False	0
CYP2C8	ENSG00000138115.9	ENST00000371270.3	chr10	9	-	True	96797356	96797356	T	C	ENST00000371270.3:c.1292-290A>G		Non_Coding,I	I_8	SNP	True	2	Class 2: This mutation can be modeled, but the effect may not be consistent.	1nt	1nt	Cyp2c29	ENSMUSG00000003053.18	ENSMUST00000003137.15	chr19	9	+	SNP	Intron	I_8	39318423.0	39318423.0	A	G	ENSMUST00000003137.15:c.1292-273A>G		39318423.0	39318423.0	A	G	ENSMUST00000003137.15:c.1292-273A>G		COSMIC-H1649903	COSMIC-H1649903-M01-V01	COSMIC	37312427.0	False	False	False	False	False	2
CYP2C8	ENSG00000138115.9	ENST00000371270.3	chr10	9	-	True	96803378	96803378	T	G	ENST00000371270.3:c.962-544A>C		Non_Coding,I	I_6	SNP	True	2	Class 2: This mutation can be modeled, but the effect may not be consistent.	0nt	3nt	Cyp2c29	ENSMUSG00000003053.18	ENSMUST00000003137.15	chr19	9	+	SNP	Intron	I_6	39312808.0	39312808.0	A	C	ENSMUST00000003137.15:c.962-542A>C		39312808.0	39312808.0	A	C	ENSMUST00000003137.15:c.962-542A>C		COSMIC-H1649904	COSMIC-H1649904-M01-V01	COSMIC	37312429.0	False	False	False	False	False	3
CYP2C8	ENSG00000138115.9	ENST00000371270.3	chr10	9	-	True	96817708	96817708	T	C	ENST00000371270.3:c.819+384A>G		Non_Coding,I	I_5	SNP	True	2	Class 2: This mutation can be modeled, but the effect may not be consistent.	0nt	0nt	Cyp2c29	ENSMUSG00000003053.18	ENSMUST00000003137.15	chr19	9	+	SNP	Intron	I_5	39298669.0	39298669.0	A	G	ENSMUST00000003137.15:c.819+394A>G		39298669.0	39298669.0	A	G	ENSMUST00000003137.15:c.819+394A>G		COSMIC-H1649905	COSMIC-H1649905-M01-V01	COSMIC	37312434.0	False	False	False	False	False	0
CYP2C8	ENSG00000138115.9	ENST00000371270.3	chr10	9	-	True	96825853	96825853	A	C	ENST00000371270.3:c.481+1112T>G		Non_Coding,I	I_3	SNP	True	2	Class 2: This mutation can be modeled, but the effect may not be consistent.	0nt	0nt	Cyp2c29	ENSMUSG00000003053.18	ENSMUST00000003137.15	chr19	9	+	SNP	Intron	I_3	39280736.0	39280736.0	T	G	ENSMUST00000003137.15:c.481+1086T>G		39280736.0	39280736.0	T	G	ENSMUST00000003137.15:c.481+1086T>G		COSMIC-H1649912	COSMIC-H1649912-M01-V01	COSMIC	37312478.0	False	False	False	False	False	0
CYP2C8	ENSG00000138115.9	ENST00000371270.3	chr10	9	-	True	96826304	96826304	A	G	ENST00000371270.3:c.481+661T>C		Non_Coding,I	I_3	SNP	True	2	Class 2: This mutation can be modeled, but the effect may not be consistent.	0nt	0nt	Cyp2c29	ENSMUSG00000003053.18	ENSMUST00000003137.15	chr19	9	+	SNP	Intron	I_3	39280303.0	39280303.0	T	C	ENSMUST00000003137.15:c.481+653T>C		39280303.0	39280303.0	T	C	ENSMUST00000003137.15:c.481+653T>C		COSMIC-H1649913	COSMIC-H1649913-M01-V01	COSMIC	37312481.0	False	False	False	False	False	0
CYP2C8	ENSG00000138115.9	ENST00000371270.3	chr10	9	-	True	96827468	96827468	T	C	ENST00000371270.3:c.169-20A>G		Non_Coding,I	I_1	SNP	True	2	Class 2: This mutation can be modeled, but the effect may not be consistent.	1nt	9nt	Cyp2c29	ENSMUSG00000003053.18	ENSMUST00000003137.15	chr19	9	+	SNP	Intron	I_1	39279147.0	39279147.0	A	G	ENSMUST00000003137.15:c.169-26A>G		39279147.0	39279147.0	A	G	ENSMUST00000003137.15:c.169-26A>G		COSMIC-H1649918	COSMIC-H1649918-M01-V01	COSMIC	37312612.0	False	False	False	False	False	10
CYP2C8	ENSG00000138115.9	ENST00000371270.3	chr10	9	-	True	96796862	96796862	G	A	ENST00000371270.3:c.23C>T		Non_Coding,3		SNP	True	2	Class 2: This mutation can be modeled, but the effect may not be consistent.	0nt	1nt	Cyp2c29	ENSMUSG00000003053.18	ENSMUST00000003137.15	chr19	9	+	SNP	3'		39318897.0	39318897.0	C	T	ENSMUST00000003137.15:c.20C>T		39318897.0	39318897.0	C	T	ENSMUST00000003137.15:c.20C>T		COSMIC-H1649935	COSMIC-H1649935-M01-V01	COSMIC	37312726.0	False	False	False	False	False	1
CYP2C8	ENSG00000138115.9	ENST00000371270.3	chr10	9	-	True	96805562	96805562	C	T	ENST00000371270.3:c.961+5G>A		Non_Coding,I	I_6	SNP	True	2	Class 2: This mutation can be modeled, but the effect may not be consistent.	2nt	1nt	Cyp2c29	ENSMUSG00000003053.18	ENSMUST00000003137.15	chr19	9	+	SNP	Intron	I_6	39310142.0	39310142.0	G	A	ENSMUST00000003137.15:c.961+6G>A		39310142.0	39310142.0	G	A	ENSMUST00000003137.15:c.961+6G>A		COSMIC-H1649936	COSMIC-H1649936-M01-V01	COSMIC	37312729.0	False	False	False	False	False	3
CYP2C8	ENSG00000138115.9	ENST00000371270.3	chr10	9	-	True	96823806	96823806	G	T	ENST00000371270.3:c.642+751C>A		Non_Coding,I	I_4	SNP	True	2	Class 2: This mutation can be modeled, but the effect may not be consistent.	0nt	1nt	Cyp2c29	ENSMUSG00000003053.18	ENSMUST00000003137.15	chr19	9	+	SNP	Intron	I_4	39296952.0	39296952.0	C	A	ENSMUST00000003137.15:c.642+740C>A		39296952.0	39296952.0	C	A	ENSMUST00000003137.15:c.642+740C>A		COSMIC-H1649946	COSMIC-H1649946-M01-V01	COSMIC	37312802.0	False	False	False	False	False	1
CYP2C8	ENSG00000138115.9	ENST00000371270.3	chr10	9	-	True	96803270	96803270	G	A	ENST00000371270.3:c.962-436C>T		Non_Coding,I	I_6	SNP	True	2	Class 2: This mutation can be modeled, but the effect may not be consistent.	1nt	0nt	Cyp2c29	ENSMUSG00000003053.18	ENSMUST00000003137.15	chr19	9	+	SNP	Intron	I_6	39312903.0	39312903.0	C	T	ENSMUST00000003137.15:c.962-447C>T		39312903.0	39312903.0	C	T	ENSMUST00000003137.15:c.962-447C>T		COSMIC-H1650121	COSMIC-H1650121-M01-V01	COSMIC	37308212.0	False	False	False	False	False	1
CYP2C8	ENSG00000138115.9	ENST00000371270.3	chr10	9	-	True	96826156	96826156	A	G	ENST00000371270.3:c.481+809T>C		Non_Coding,I	I_3	SNP	True	2	Class 2: This mutation can be modeled, but the effect may not be consistent.	2nt	2nt	Cyp2c29	ENSMUSG00000003053.18	ENSMUST00000003137.15	chr19	9	+	SNP	Intron	I_3	39280445.0	39280445.0	T	C	ENSMUST00000003137.15:c.481+795T>C		39280445.0	39280445.0	T	C	ENSMUST00000003137.15:c.481+795T>C		COSMIC-H1650132	COSMIC-H1650132-M01-V01	COSMIC	37308243.0	False	False	False	False	False	4
CYP2C8	ENSG00000138115.9	ENST00000371270.3	chr10	9	-	True	96827166	96827166	T	A	ENST00000371270.3:c.331+120A>T		Non_Coding,I	I_2	SNP	True	2	Class 2: This mutation can be modeled, but the effect may not be consistent.	1nt	1nt	Cyp2c29	ENSMUSG00000003053.18	ENSMUST00000003137.15	chr19	9	+	SNP	Intron	I_2	39279453.0	39279453.0	A	T	ENSMUST00000003137.15:c.331+118A>T		39279453.0	39279453.0	A	T	ENSMUST00000003137.15:c.331+118A>T		COSMIC-H1650134	COSMIC-H1650134-M01-V01	COSMIC	37308253.0	False	False	False	False	False	2
CYP2C8	ENSG00000138115.9	ENST00000371270.3	chr10	9	-	True	96819538	96819538	A	T	ENST00000371270.3:c.643-1270T>A		Non_Coding,I	I_4	SNP	True	2	Class 2: This mutation can be modeled, but the effect may not be consistent.	0nt	1nt	Cyp2c29	ENSMUSG00000003053.18	ENSMUST00000003137.15	chr19	9	+	SNP	Intron	I_4	39296839.0	39296839.0	T	A	ENSMUST00000003137.15:c.643-1260T>A		39296839.0	39296839.0	T	A	ENSMUST00000003137.15:c.643-1260T>A		COSMIC-H1650140	COSMIC-H1650140-M01-V01	COSMIC	37312823.0	False	False	False	False	False	1
CYP2C8	ENSG00000138115.9	ENST00000371270.3	chr10	9	-	True	96796817	96796817	G	A	ENST00000371270.3:c.68C>T		Non_Coding,3		SNP	True	2	Class 2: This mutation can be modeled, but the effect may not be consistent.	3nt	0nt	Cyp2c29	ENSMUSG00000003053.18	ENSMUST00000003137.15	chr19	9	+	SNP	3'		39318945.0	39318945.0	C	T	ENSMUST00000003137.15:c.68C>T		39318945.0	39318945.0	C	T	ENSMUST00000003137.15:c.68C>T		COSMIC-H1650145	COSMIC-H1650145-M01-V01	COSMIC	37312853.0	False	False	False	False	False	3
CYP2C8	ENSG00000138115.9	ENST00000371270.3	chr10	9	-	True	96816926	96816926	G	C	ENST00000371270.3:c.819+1166C>G		Non_Coding,I	I_5	SNP	True	2	Class 2: This mutation can be modeled, but the effect may not be consistent.	0nt	0nt	Cyp2c29	ENSMUSG00000003053.18	ENSMUST00000003137.15	chr19	9	+	SNP	Intron	I_5	39299411.0	39299411.0	C	G	ENSMUST00000003137.15:c.819+1136C>G		39299411.0	39299411.0	C	G	ENSMUST00000003137.15:c.819+1136C>G		COSMIC-H1650298	COSMIC-H1650298-M01-V01	COSMIC	37308282.0	False	False	False	False	False	0
CYP2C8	ENSG00000138115.9	ENST00000371270.3	chr10	9	-	True	96799081	96799081	T	C	ENST00000371270.3:c.1150-286A>G		Non_Coding,I	I_7	SNP	True	2	Class 2: This mutation can be modeled, but the effect may not be consistent.	3nt	0nt	Cyp2c29	ENSMUSG00000003053.18	ENSMUST00000003137.15	chr19	9	+	SNP	Intron	I_7	39317255.0	39317255.0	A	G	ENSMUST00000003137.15:c.1150-293A>G		39317255.0	39317255.0	A	G	ENSMUST00000003137.15:c.1150-293A>G		COSMIC-H1650299	COSMIC-H1650299-M01-V01	COSMIC	37308284.0	False	False	False	False	False	3
CYP2C8	ENSG00000138115.9	ENST00000371270.3	chr10	9	-	True	96828973	96828973	G	A	ENST00000371270.3:c.168+19C>T		Non_Coding,I	I_1	SNP	True	2	Class 2: This mutation can be modeled, but the effect may not be consistent.	0nt	1nt	Cyp2c29	ENSMUSG00000003053.18	ENSMUST00000003137.15	chr19	9	+	SNP	Intron	I_1	39275746.0	39275746.0	C	T	ENSMUST00000003137.15:c.168+17C>T		39275746.0	39275746.0	C	T	ENSMUST00000003137.15:c.168+17C>T		COSMIC-H1650300	COSMIC-H1650300-M01-V01	COSMIC	37308286.0	False	False	False	False	False	1
CYP2C8	ENSG00000138115.9	ENST00000371270.3	chr10	9	-	True	96819877	96819877	A	T	ENST00000371270.3:c.643-1609T>A		Non_Coding,I	I_4	SNP	True	2	Class 2: This mutation can be modeled, but the effect may not be consistent.	4nt	0nt	Cyp2c29	ENSMUSG00000003053.18	ENSMUST00000003137.15	chr19	9	+	SNP	Intron	I_4	39296482.0	39296482.0	T	A	ENSMUST00000003137.15:c.643-1617T>A		39296482.0	39296482.0	T	A	ENSMUST00000003137.15:c.643-1617T>A		COSMIC-H1650310	COSMIC-H1650310-M01-V01	COSMIC	37308431.0	False	False	False	False	False	4
CYP2C8	ENSG00000138115.9	ENST00000371270.3	chr10	9	-	True	96800507	96800507	T	A	ENST00000371270.3:c.1150-1712A>T		Non_Coding,I	I_7	SNP	True	2	Class 2: This mutation can be modeled, but the effect may not be consistent.	1nt	2nt	Cyp2c29	ENSMUSG00000003053.18	ENSMUST00000003137.15	chr19	9	+	SNP	Intron	I_7	39315835.0	39315835.0	A	T	ENSMUST00000003137.15:c.1150-1713A>T		39315835.0	39315835.0	A	T	ENSMUST00000003137.15:c.1150-1713A>T		COSMIC-H1650312	COSMIC-H1650312-M01-V01	COSMIC	37308434.0	False	False	False	False	False	3
CYP2C8	ENSG00000138115.9	ENST00000371270.3	chr10	9	-	True	96824187	96824187	G	T	ENST00000371270.3:c.642+370C>A		Non_Coding,I	I_4	SNP	True	2	Class 2: This mutation can be modeled, but the effect may not be consistent.	0nt	1nt	Cyp2c29	ENSMUSG00000003053.18	ENSMUST00000003137.15	chr19	9	+	SNP	Intron	I_4	39296603.0	39296603.0	C	A	ENSMUST00000003137.15:c.642+391C>A		39296603.0	39296603.0	C	A	ENSMUST00000003137.15:c.642+391C>A		COSMIC-H1650313	COSMIC-H1650313-M01-V01	COSMIC	37308436.0	False	False	False	False	False	1
CYP2C8	ENSG00000138115.9	ENST00000371270.3	chr10	9	-	True	96823046	96823046	A	T	ENST00000371270.3:c.642+1511T>A		Non_Coding,I	I_4	SNP	True	2	Class 2: This mutation can be modeled, but the effect may not be consistent.	2nt	0nt	Cyp2c29	ENSMUSG00000003053.18	ENSMUST00000003137.15	chr19	9	+	SNP	Intron	I_4	39297720.0	39297720.0	T	A	ENSMUST00000003137.15:c.642+1508T>A		39297720.0	39297720.0	T	A	ENSMUST00000003137.15:c.642+1508T>A		COSMIC-H1651919	COSMIC-H1651919-M01-V01	COSMIC	37307436.0	False	False	False	False	False	2
CYP2C8	ENSG00000138115.9	ENST00000371270.3	chr10	9	-	True	96827270	96827270	A	T	ENST00000371270.3:c.331+16T>A		Non_Coding,I	I_2	SNP	True	2	Class 2: This mutation can be modeled, but the effect may not be consistent.	1nt	1nt	Cyp2c29	ENSMUSG00000003053.18	ENSMUST00000003137.15	chr19	9	+	SNP	Intron	I_2	39279354.0	39279354.0	T	A	ENSMUST00000003137.15:c.331+19T>A		39279354.0	39279354.0	T	A	ENSMUST00000003137.15:c.331+19T>A		COSMIC-H1651924	COSMIC-H1651924-M01-V01	COSMIC	37307458.0	False	False	False	False	False	2
CYP2C8	ENSG00000138115.9	ENST00000371270.3	chr10	9	-	True	96828078	96828078	T	C	ENST00000371270.3:c.169-630A>G		Non_Coding,I	I_1	SNP	True	2	Class 2: This mutation can be modeled, but the effect may not be consistent.	0nt	0nt	Cyp2c29	ENSMUSG00000003053.18	ENSMUST00000003137.15	chr19	9	+	SNP	Intron	I_1	39278553.0	39278553.0	A	G	ENSMUST00000003137.15:c.169-620A>G		39278553.0	39278553.0	A	G	ENSMUST00000003137.15:c.169-620A>G		COSMIC-H1651925	COSMIC-H1651925-M01-V01	COSMIC	37307462.0	False	False	False	False	False	0
CYP2C8	ENSG00000138115.9	ENST00000371270.3	chr10	9	-	True	96801813	96801813	T	A	ENST00000371270.3:c.1149+834A>T		Non_Coding,I	I_7	SNP	True	2	Class 2: This mutation can be modeled, but the effect may not be consistent.	0nt	0nt	Cyp2c29	ENSMUSG00000003053.18	ENSMUST00000003137.15	chr19	9	+	SNP	Intron	I_7	39314380.0	39314380.0	A	T	ENSMUST00000003137.15:c.1149+843A>T		39314380.0	39314380.0	A	T	ENSMUST00000003137.15:c.1149+843A>T		COSMIC-H1651955	COSMIC-H1651955-M01-V01	COSMIC	37307786.0	False	False	False	False	False	0
CYP2C8	ENSG00000138115.9	ENST00000371270.3	chr10	9	-	True	96801993	96801993	A	G	ENST00000371270.3:c.1149+654T>C		Non_Coding,I	I_7	SNP	True	2	Class 2: This mutation can be modeled, but the effect may not be consistent.	0nt	0nt	Cyp2c29	ENSMUSG00000003053.18	ENSMUST00000003137.15	chr19	9	+	SNP	Intron	I_7	39314184.0	39314184.0	T	C	ENSMUST00000003137.15:c.1149+647T>C		39314184.0	39314184.0	T	C	ENSMUST00000003137.15:c.1149+647T>C		COSMIC-H1651956	COSMIC-H1651956-M01-V01	COSMIC	37307788.0	False	False	False	False	False	0
CYP2C8	ENSG00000138115.9	ENST00000371270.3	chr10	9	-	True	96828976	96828976	C	A	ENST00000371270.3:c.168+16G>T		Non_Coding,I	I_1	SNP	True	2	Class 2: This mutation can be modeled, but the effect may not be consistent.	0nt	0nt	Cyp2c29	ENSMUSG00000003053.18	ENSMUST00000003137.15	chr19	9	+	SNP	Intron	I_1	39275744.0	39275744.0	G	T	ENSMUST00000003137.15:c.168+15G>T		39275744.0	39275744.0	G	T	ENSMUST00000003137.15:c.168+15G>T		COSMIC-H1652249	COSMIC-H1652249-M01-V01	COSMIC	37313456.0	False	False	False	False	False	0
CYP2C8	ENSG00000138115.9	ENST00000371270.3	chr10	9	-	True	96805927	96805927	G	A	ENST00000371270.3:c.820-219C>T		Non_Coding,I	I_5	SNP	True	2	Class 2: This mutation can be modeled, but the effect may not be consistent.	0nt	0nt	Cyp2c29	ENSMUSG00000003053.18	ENSMUST00000003137.15	chr19	9	+	SNP	Intron	I_5	39309792.0	39309792.0	C	T	ENSMUST00000003137.15:c.820-203C>T		39309792.0	39309792.0	C	T	ENSMUST00000003137.15:c.820-203C>T		COSMIC-H1652259	COSMIC-H1652259-M01-V01	COSMIC	37313496.0	False	False	False	False	False	0
CYP2C8	ENSG00000138115.9	ENST00000371270.3	chr10	9	-	True	96801494	96801494	C	T	ENST00000371270.3:c.1149+1153G>A		Non_Coding,I	I_7	SNP	True	2	Class 2: This mutation can be modeled, but the effect may not be consistent.	0nt	0nt	Cyp2c29	ENSMUSG00000003053.18	ENSMUST00000003137.15	chr19	9	+	SNP	Intron	I_7	39314684.0	39314684.0	G	A	ENSMUST00000003137.15:c.1149+1147G>A		39314684.0	39314684.0	G	A	ENSMUST00000003137.15:c.1149+1147G>A		COSMIC-H1652291	COSMIC-H1652291-M01-V01	COSMIC	37313901.0	False	False	False	False	False	0
CYP2C8	ENSG00000138115.9	ENST00000371270.3	chr10	9	-	True	96827151	96827151	A	C	ENST00000371270.3:c.331+135T>G		Non_Coding,I	I_2	SNP	True	2	Class 2: This mutation can be modeled, but the effect may not be consistent.	1nt	0nt	Cyp2c29	ENSMUSG00000003053.18	ENSMUST00000003137.15	chr19	9	+	SNP	Intron	I_2	39279465.0	39279465.0	T	G	ENSMUST00000003137.15:c.331+130T>G		39279465.0	39279465.0	T	G	ENSMUST00000003137.15:c.331+130T>G		COSMIC-H1652292	COSMIC-H1652292-M01-V01	COSMIC	37313902.0	False	False	False	False	False	1
CYP2C8	ENSG00000138115.9	ENST00000371270.3	chr10	9	-	True	96825779	96825779	T	C	ENST00000371270.3:c.481+1186A>G		Non_Coding,I	I_3	SNP	True	2	Class 2: This mutation can be modeled, but the effect may not be consistent.	2nt	0nt	Cyp2c29	ENSMUSG00000003053.18	ENSMUST00000003137.15	chr19	9	+	SNP	Intron	I_3	39280829.0	39280829.0	A	G	ENSMUST00000003137.15:c.481+1179A>G		39280829.0	39280829.0	A	G	ENSMUST00000003137.15:c.481+1179A>G		COSMIC-H1652296	COSMIC-H1652296-M01-V01	COSMIC	37313909.0	False	False	False	False	False	2
CYP2C8	ENSG00000138115.9	ENST00000371270.3	chr10	9	-	True	96828523	96828523	G	C	ENST00000371270.3:c.168+469C>G		Non_Coding,I	I_1	SNP	True	2	Class 2: This mutation can be modeled, but the effect may not be consistent.	2nt	0nt	Cyp2c29	ENSMUSG00000003053.18	ENSMUST00000003137.15	chr19	9	+	SNP	Intron	I_1	39276196.0	39276196.0	C	G	ENSMUST00000003137.15:c.168+467C>G		39276196.0	39276196.0	C	G	ENSMUST00000003137.15:c.168+467C>G		COSMIC-H1652310	COSMIC-H1652310-M01-V01	COSMIC	37313939.0	False	False	False	False	False	2
CYP2C8	ENSG00000138115.9	ENST00000371270.3	chr10	9	-	True	96797067	96797067	C	A	ENST00000371270.3:c.1292-1G>T	X430_splice	Splice_Site	I_8	SNP	True	2	Class 2: This mutation can be modeled, but the effect may not be consistent.	1nt	7nt	Cyp2c29	ENSMUSG00000003053.18	ENSMUST00000003137.15	chr19	9	+	SNP	Splice_Site	I_8	39318695.0	39318695.0	G	T	ENSMUST00000003137.15:c.1292-1G>T	X430_splice	39318695.0	39318695.0	G	T	ENSMUST00000003137.15:c.1292-1G>T	X430_splice	COSMIC-H1652792	COSMIC-H1652792-M01-V01	COSMIC	37312987.0	False	False	False	False	False	8
CYP2C8	ENSG00000138115.9	ENST00000371270.3	chr10	9	-	True	96829225	96829225	G	C	ENST00000371270.3:c.30C>G		Non_Coding,5		SNP	True	2	Class 2: This mutation can be modeled, but the effect may not be consistent.	1nt	0nt	Cyp2c29	ENSMUSG00000003053.18	ENSMUST00000003137.15	chr19	9	+	SNP	5'		39275528.0	39275528.0	C	G	ENSMUST00000003137.15:c.11C>G		39275528.0	39275528.0	C	G	ENSMUST00000003137.15:c.11C>G		COSMIC-H1652796	COSMIC-H1652796-M01-V01	COSMIC	37313104.0	False	False	False	False	False	1
CYP2C8	ENSG00000138115.9	ENST00000371270.3	chr10	9	-	True	96797139	96797139	C	T	ENST00000371270.3:c.1292-73G>A		Non_Coding,I	I_8	SNP	True	2	Class 2: This mutation can be modeled, but the effect may not be consistent.	1nt	1nt	Cyp2c29	ENSMUSG00000003053.18	ENSMUST00000003137.15	chr19	9	+	SNP	Intron	I_8	39318624.0	39318624.0	G	A	ENSMUST00000003137.15:c.1292-72G>A		39318624.0	39318624.0	G	A	ENSMUST00000003137.15:c.1292-72G>A		COSMIC-H1652806	COSMIC-H1652806-M01-V01	COSMIC	37313153.0	False	False	False	False	False	2
CYP2C8	ENSG00000138115.9	ENST00000371270.3	chr10	9	-	True	96824808	96824808	T	G	ENST00000371270.3:c.482-91A>C		Non_Coding,I	I_3	SNP	True	2	Class 2: This mutation can be modeled, but the effect may not be consistent.	4nt	2nt	Cyp2c29	ENSMUSG00000003053.18	ENSMUST00000003137.15	chr19	9	+	SNP	Intron	I_3	39295958.0	39295958.0	A	C	ENSMUST00000003137.15:c.482-94A>C		39295958.0	39295958.0	A	C	ENSMUST00000003137.15:c.482-94A>C		COSMIC-H1652807	COSMIC-H1652807-M01-V01	COSMIC	37313157.0	False	False	False	False	False	6
CYP2C8	ENSG00000138115.9	ENST00000371270.3	chr10	9	-	True	96827136	96827136	A	T	ENST00000371270.3:c.332-22T>A		Non_Coding,I	I_2	SNP	True	2	Class 2: This mutation can be modeled, but the effect may not be consistent.	0nt	4nt	Cyp2c29	ENSMUSG00000003053.18	ENSMUST00000003137.15	chr19	9	+	SNP	Intron	I_2	39279475.0	39279475.0	T	A	ENSMUST00000003137.15:c.332-26T>A		39279475.0	39279475.0	T	A	ENSMUST00000003137.15:c.332-26T>A		COSMIC-H1652816	COSMIC-H1652816-M01-V01	COSMIC	37313189.0	False	False	False	False	False	4
CYP2C8	ENSG00000138115.9	ENST00000371270.3	chr10	9	-	True	96819106	96819106	A	G	ENST00000371270.3:c.643-838T>C		Non_Coding,I	I_4	SNP	True	2	Class 2: This mutation can be modeled, but the effect may not be consistent.	0nt	2nt	Cyp2c29	ENSMUSG00000003053.18	ENSMUST00000003137.15	chr19	9	+	SNP	Intron	I_4	39297258.0	39297258.0	T	C	ENSMUST00000003137.15:c.643-841T>C		39297258.0	39297258.0	T	C	ENSMUST00000003137.15:c.643-841T>C		COSMIC-H1653097	COSMIC-H1653097-M01-V01	COSMIC	37315995.0	False	False	False	False	False	2
CYP2C8	ENSG00000138115.9	ENST00000371270.3	chr10	9	-	True	96805886	96805886	A	G	ENST00000371270.3:c.820-178T>C		Non_Coding,I	I_5	SNP	True	2	Class 2: This mutation can be modeled, but the effect may not be consistent.	2nt	0nt	Cyp2c29	ENSMUSG00000003053.18	ENSMUST00000003137.15	chr19	9	+	SNP	Intron	I_5	39309809.0	39309809.0	T	C	ENSMUST00000003137.15:c.820-186T>C		39309809.0	39309809.0	T	C	ENSMUST00000003137.15:c.820-186T>C		COSMIC-H1653107	COSMIC-H1653107-M01-V01	COSMIC	37316178.0	False	False	False	False	False	2
CYP2C8	ENSG00000138115.9	ENST00000371270.3	chr10	9	-	True	96803402	96803402	T	C	ENST00000371270.3:c.962-568A>G		Non_Coding,I	I_6	SNP	True	2	Class 2: This mutation can be modeled, but the effect may not be consistent.	0nt	0nt	Cyp2c29	ENSMUSG00000003053.18	ENSMUST00000003137.15	chr19	9	+	SNP	Intron	I_6	39312782.0	39312782.0	A	G	ENSMUST00000003137.15:c.962-568A>G		39312782.0	39312782.0	A	G	ENSMUST00000003137.15:c.962-568A>G		COSMIC-H1653943	COSMIC-H1653943-M01-V01	COSMIC	37315460.0	False	False	False	False	False	0
CYP2C8	ENSG00000138115.9	ENST00000371270.3	chr10	9	-	True	96801216	96801216	C	G	ENST00000371270.3:c.1149+1431G>C		Non_Coding,I	I_7	SNP	True	2	Class 2: This mutation can be modeled, but the effect may not be consistent.	0nt	0nt	Cyp2c29	ENSMUSG00000003053.18	ENSMUST00000003137.15	chr19	9	+	SNP	Intron	I_7	39314946.0	39314946.0	G	C	ENSMUST00000003137.15:c.1149+1409G>C		39314946.0	39314946.0	G	C	ENSMUST00000003137.15:c.1149+1409G>C		COSMIC-H1653947	COSMIC-H1653947-M01-V01	COSMIC	37315474.0	False	False	False	False	False	0
CYP2C8	ENSG00000138115.9	ENST00000371270.3	chr10	9	-	True	96798823	96798823	T	C	ENST00000371270.3:c.1150-28A>G		Non_Coding,I	I_7	SNP	True	2	Class 2: This mutation can be modeled, but the effect may not be consistent.	1nt	0nt	Cyp2c29	ENSMUSG00000003053.18	ENSMUST00000003137.15	chr19	9	+	SNP	Intron	I_7	39317521.0	39317521.0	A	G	ENSMUST00000003137.15:c.1150-27A>G		39317521.0	39317521.0	A	G	ENSMUST00000003137.15:c.1150-27A>G		COSMIC-H1653951	COSMIC-H1653951-M01-V01	COSMIC	37315487.0	False	False	False	False	False	1
CYP2C8	ENSG00000138115.9	ENST00000371270.3	chr10	9	-	True	96807512	96807512	T	C	ENST00000371270.3:c.820-1804A>G		Non_Coding,I	I_5	SNP	True	2	Class 2: This mutation can be modeled, but the effect may not be consistent.	1nt	0nt	Cyp2c29	ENSMUSG00000003053.18	ENSMUST00000003137.15	chr19	9	+	SNP	Intron	I_5	39308218.0	39308218.0	A	G	ENSMUST00000003137.15:c.820-1777A>G		39308218.0	39308218.0	A	G	ENSMUST00000003137.15:c.820-1777A>G		COSMIC-H1653954	COSMIC-H1653954-M01-V01	COSMIC	37315604.0	False	False	False	False	False	1
CYP2C8	ENSG00000138115.9	ENST00000371270.3	chr10	9	-	True	96798647	96798647	C	T	ENST00000371270.3:c.1291+7G>A		Non_Coding,I	I_8	SNP	True	2	Class 2: This mutation can be modeled, but the effect may not be consistent.	9nt	6nt	Cyp2c29	ENSMUSG00000003053.18	ENSMUST00000003137.15	chr19	9	+	SNP	Intron	I_8	39317696.0	39317696.0	G	A	ENSMUST00000003137.15:c.1291+7G>A		39317696.0	39317696.0	G	A	ENSMUST00000003137.15:c.1291+7G>A		COSMIC-H1653976	COSMIC-H1653976-M01-V01	COSMIC	37315828.0	False	False	False	False	False	15
CYP2C8	ENSG00000138115.9	ENST00000371270.3	chr10	9	-	True	96798879	96798879	G	A	ENST00000371270.3:c.1150-84C>T		Non_Coding,I	I_7	SNP	True	2	Class 2: This mutation can be modeled, but the effect may not be consistent.	1nt	0nt	Cyp2c29	ENSMUSG00000003053.18	ENSMUST00000003137.15	chr19	9	+	SNP	Intron	I_7	39317449.0	39317449.0	C	T	ENSMUST00000003137.15:c.1150-99C>T		39317449.0	39317449.0	C	T	ENSMUST00000003137.15:c.1150-99C>T		COSMIC-H1653977	COSMIC-H1653977-M01-V01	COSMIC	37315832.0	False	False	False	False	False	1
CYP2C8	ENSG00000138115.9	ENST00000371270.3	chr10	9	-	True	96828970	96828970	G	A	ENST00000371270.3:c.168+22C>T		Non_Coding,I	I_1	SNP	True	2	Class 2: This mutation can be modeled, but the effect may not be consistent.	0nt	2nt	Cyp2c29	ENSMUSG00000003053.18	ENSMUST00000003137.15	chr19	9	+	SNP	Intron	I_1	39275748.0	39275748.0	C	T	ENSMUST00000003137.15:c.168+19C>T		39275748.0	39275748.0	C	T	ENSMUST00000003137.15:c.168+19C>T		COSMIC-H1653982	COSMIC-H1653982-M01-V01	COSMIC	37315860.0	False	False	False	False	False	2
CYP2C8	ENSG00000138115.9	ENST00000371270.3	chr10	9	-	True	96800111	96800111	A	C	ENST00000371270.3:c.1150-1316T>G		Non_Coding,I	I_7	SNP	True	2	Class 2: This mutation can be modeled, but the effect may not be consistent.	1nt	0nt	Cyp2c29	ENSMUSG00000003053.18	ENSMUST00000003137.15	chr19	9	+	SNP	Intron	I_7	39316227.0	39316227.0	T	G	ENSMUST00000003137.15:c.1150-1321T>G		39316227.0	39316227.0	T	G	ENSMUST00000003137.15:c.1150-1321T>G		COSMIC-H1653983	COSMIC-H1653983-M01-V01	COSMIC	37315861.0	False	False	False	False	False	1
CYP2C8	ENSG00000138115.9	ENST00000371270.3	chr10	9	-	True	96825912	96825912	T	A	ENST00000371270.3:c.481+1053A>T		Non_Coding,I	I_3	SNP	True	2	Class 2: This mutation can be modeled, but the effect may not be consistent.	0nt	0nt	Cyp2c29	ENSMUSG00000003053.18	ENSMUST00000003137.15	chr19	9	+	SNP	Intron	I_3	39280688.0	39280688.0	A	T	ENSMUST00000003137.15:c.481+1038A>T		39280688.0	39280688.0	A	T	ENSMUST00000003137.15:c.481+1038A>T		COSMIC-H1654203	COSMIC-H1654203-M01-V01	COSMIC	37314225.0	False	False	False	False	False	0
CYP2C8	ENSG00000138115.9	ENST00000371270.3	chr10	9	-	True	96802216	96802216	T	G	ENST00000371270.3:c.1149+431A>C		Non_Coding,I	I_7	SNP	True	2	Class 2: This mutation can be modeled, but the effect may not be consistent.	0nt	0nt	Cyp2c29	ENSMUSG00000003053.18	ENSMUST00000003137.15	chr19	9	+	SNP	Intron	I_7	39313966.0	39313966.0	A	C	ENSMUST00000003137.15:c.1149+429A>C		39313966.0	39313966.0	A	C	ENSMUST00000003137.15:c.1149+429A>C		COSMIC-H1654887	COSMIC-H1654887-M01-V01	COSMIC	37314809.0	False	False	False	False	False	0
CYP2C8	ENSG00000138115.9	ENST00000371270.3	chr10	9	-	True	96799447	96799447	C	T	ENST00000371270.3:c.1150-652G>A		Non_Coding,I	I_7	SNP	True	2	Class 2: This mutation can be modeled, but the effect may not be consistent.	0nt	1nt	Cyp2c29	ENSMUSG00000003053.18	ENSMUST00000003137.15	chr19	9	+	SNP	Intron	I_7	39316888.0	39316888.0	G	A	ENSMUST00000003137.15:c.1150-660G>A		39316888.0	39316888.0	G	A	ENSMUST00000003137.15:c.1150-660G>A		COSMIC-H1654903	COSMIC-H1654903-M01-V01	COSMIC	37314893.0	False	False	False	False	False	1
CYP2C8	ENSG00000138115.9	ENST00000371270.3	chr10	9	-	True	96827179	96827179	G	A	ENST00000371270.3:c.331+107C>T		Non_Coding,I	I_2	SNP	True	2	Class 2: This mutation can be modeled, but the effect may not be consistent.	1nt	1nt	Cyp2c29	ENSMUSG00000003053.18	ENSMUST00000003137.15	chr19	9	+	SNP	Intron	I_2	39279436.0	39279436.0	C	T	ENSMUST00000003137.15:c.331+101C>T		39279436.0	39279436.0	C	T	ENSMUST00000003137.15:c.331+101C>T		COSMIC-H1654910	COSMIC-H1654910-M01-V01	COSMIC	37314915.0	False	False	False	False	False	2
CYP2C8	ENSG00000138115.9	ENST00000371270.3	chr10	9	-	True	96817013	96817013	G	A	ENST00000371270.3:c.819+1079C>T		Non_Coding,I	I_5	SNP	True	2	Class 2: This mutation can be modeled, but the effect may not be consistent.	0nt	0nt	Cyp2c29	ENSMUSG00000003053.18	ENSMUST00000003137.15	chr19	9	+	SNP	Intron	I_5	39299346.0	39299346.0	C	T	ENSMUST00000003137.15:c.819+1071C>T		39299346.0	39299346.0	C	T	ENSMUST00000003137.15:c.819+1071C>T		COSMIC-H1654927	COSMIC-H1654927-M01-V01	COSMIC	37315101.0	False	False	False	False	False	0
CYP2C8	ENSG00000138115.9	ENST00000371270.3	chr10	9	-	True	96806387	96806387	C	A	ENST00000371270.3:c.820-679G>T		Non_Coding,I	I_5	SNP	True	2	Class 2: This mutation can be modeled, but the effect may not be consistent.	0nt	0nt	Cyp2c29	ENSMUSG00000003053.18	ENSMUST00000003137.15	chr19	9	+	SNP	Intron	I_5	39309337.0	39309337.0	G	T	ENSMUST00000003137.15:c.820-658G>T		39309337.0	39309337.0	G	T	ENSMUST00000003137.15:c.820-658G>T		COSMIC-H1654929	COSMIC-H1654929-M01-V01	COSMIC	37315113.0	False	False	False	False	False	0
CYP2C8	ENSG00000138115.9	ENST00000371270.3	chr10	9	-	True	96806388	96806388	T	A	ENST00000371270.3:c.820-680A>T		Non_Coding,I	I_5	SNP	True	2	Class 2: This mutation can be modeled, but the effect may not be consistent.	2nt	0nt	Cyp2c29	ENSMUSG00000003053.18	ENSMUST00000003137.15	chr19	9	+	SNP	Intron	I_5	39309335.0	39309335.0	A	T	ENSMUST00000003137.15:c.820-660A>T		39309335.0	39309335.0	A	T	ENSMUST00000003137.15:c.820-660A>T		COSMIC-H1654930	COSMIC-H1654930-M01-V01	COSMIC	37315117.0	False	False	False	False	False	2
CYP2C8	ENSG00000138115.9	ENST00000371270.3	chr10	9	-	True	96801359	96801359	A	C	ENST00000371270.3:c.1149+1288T>G		Non_Coding,I	I_7	SNP	True	2	Class 2: This mutation can be modeled, but the effect may not be consistent.	2nt	0nt	Cyp2c29	ENSMUSG00000003053.18	ENSMUST00000003137.15	chr19	9	+	SNP	Intron	I_7	39314843.0	39314843.0	T	G	ENSMUST00000003137.15:c.1149+1306T>G		39314843.0	39314843.0	T	G	ENSMUST00000003137.15:c.1149+1306T>G		COSMIC-H1655830	COSMIC-H1655830-M01-V01	COSMIC	37314167.0	False	False	False	False	False	2
CYP2C8	ENSG00000138115.9	ENST00000371270.3	chr10	9	-	True	96817945	96817945	C	T	ENST00000371270.3:c.819+147G>A		Non_Coding,I	I_5	SNP	True	2	Class 2: This mutation can be modeled, but the effect may not be consistent.	1nt	3nt	Cyp2c29	ENSMUSG00000003053.18	ENSMUST00000003137.15	chr19	9	+	SNP	Intron	I_5	39298404.0	39298404.0	G	A	ENSMUST00000003137.15:c.819+129G>A		39298404.0	39298404.0	G	A	ENSMUST00000003137.15:c.819+129G>A		COSMIC-H1655832	COSMIC-H1655832-M01-V01	COSMIC	37314174.0	False	False	False	False	False	4
CYP2C8	ENSG00000138115.9	ENST00000371270.3	chr10	9	-	True	96799890	96799890	A	T	ENST00000371270.3:c.1150-1095T>A		Non_Coding,I	I_7	SNP	True	2	Class 2: This mutation can be modeled, but the effect may not be consistent.	1nt	0nt	Cyp2c29	ENSMUSG00000003053.18	ENSMUST00000003137.15	chr19	9	+	SNP	Intron	I_7	39316444.0	39316444.0	T	A	ENSMUST00000003137.15:c.1150-1104T>A		39316444.0	39316444.0	T	A	ENSMUST00000003137.15:c.1150-1104T>A		COSMIC-H1655838	COSMIC-H1655838-M01-V01	COSMIC	37314217.0	False	False	False	False	False	1
CYP2C8	ENSG00000138115.9	ENST00000371270.3	chr10	9	-	True	96824739	96824739	A	T	ENST00000371270.3:c.482-22T>A		Non_Coding,I	I_3	SNP	True	2	Class 2: This mutation can be modeled, but the effect may not be consistent.	4nt	0nt	Cyp2c29	ENSMUSG00000003053.18	ENSMUST00000003137.15	chr19	9	+	SNP	Intron	I_3	39296027.0	39296027.0	T	A	ENSMUST00000003137.15:c.482-25T>A		39296027.0	39296027.0	T	A	ENSMUST00000003137.15:c.482-25T>A		COSMIC-H1655844	COSMIC-H1655844-M01-V01	COSMIC	37314245.0	False	False	False	False	False	4
CYP2C8	ENSG00000138115.9	ENST00000371270.3	chr10	9	-	True	96829171	96829171	C	T	ENST00000371270.3:c.84G>A		Non_Coding,5		SNP	True	2	Class 2: This mutation can be modeled, but the effect may not be consistent.	2nt	0nt	Cyp2c29	ENSMUSG00000003053.18	ENSMUST00000003137.15	chr19	9	+	SNP	5'		39275551.0	39275551.0	G	A	ENSMUST00000003137.15:c.34G>A		39275551.0	39275551.0	G	A	ENSMUST00000003137.15:c.34G>A		COSMIC-H1655854	COSMIC-H1655854-M01-V01	COSMIC	37314407.0	False	False	False	False	False	2
CYP2C8	ENSG00000138115.9	ENST00000371270.3	chr10	9	-	True	96799440	96799440	G	A	ENST00000371270.3:c.1150-645C>T		Non_Coding,I	I_7	SNP	True	2	Class 2: This mutation can be modeled, but the effect may not be consistent.	1nt	0nt	Cyp2c29	ENSMUSG00000003053.18	ENSMUST00000003137.15	chr19	9	+	SNP	Intron	I_7	39316897.0	39316897.0	C	T	ENSMUST00000003137.15:c.1150-651C>T		39316897.0	39316897.0	C	T	ENSMUST00000003137.15:c.1150-651C>T		COSMIC-H1655857	COSMIC-H1655857-M01-V01	COSMIC	37314439.0	False	False	False	False	False	1
CYP2C8	ENSG00000138115.9	ENST00000371270.3	chr10	9	-	True	96797435	96797435	T	A	ENST00000371270.3:c.1292-369A>T		Non_Coding,I	I_8	SNP	True	2	Class 2: This mutation can be modeled, but the effect may not be consistent.	1nt	2nt	Cyp2c29	ENSMUSG00000003053.18	ENSMUST00000003137.15	chr19	9	+	SNP	Intron	I_8	39318334.0	39318334.0	A	T	ENSMUST00000003137.15:c.1292-362A>T		39318334.0	39318334.0	A	T	ENSMUST00000003137.15:c.1292-362A>T		COSMIC-H1655863	COSMIC-H1655863-M01-V01	COSMIC	37314487.0	False	False	False	False	False	3
CYP2C8	ENSG00000138115.9	ENST00000371270.3	chr10	9	-	True	96829197	96829197	G	T	ENST00000371270.3:c.58C>A		Non_Coding,5		SNP	True	2	Class 2: This mutation can be modeled, but the effect may not be consistent.	0nt	2nt	Cyp2c29	ENSMUSG00000003053.18	ENSMUST00000003137.15	chr19	9	+	SNP	5'		39275536.0	39275536.0	C	A	ENSMUST00000003137.15:c.19C>A		39275536.0	39275536.0	C	A	ENSMUST00000003137.15:c.19C>A		COSMIC-H1655867	COSMIC-H1655867-M01-V01	COSMIC	37314612.0	False	False	False	False	False	2
CYP2C8	ENSG00000138115.9	ENST00000371270.3	chr10	9	-	True	96796834	96796834	A	G	ENST00000371270.3:c.51T>C		Non_Coding,3		SNP	True	2	Class 2: This mutation can be modeled, but the effect may not be consistent.	0nt	5nt	Cyp2c29	ENSMUSG00000003053.18	ENSMUST00000003137.15	chr19	9	+	SNP	3'		39318932.0	39318932.0	T	C	ENSMUST00000003137.15:c.55T>C		39318932.0	39318932.0	T	C	ENSMUST00000003137.15:c.55T>C		COSMIC-H1655871	COSMIC-H1655871-M01-V01	COSMIC	37314634.0	False	False	False	False	False	5
CYP2C8	ENSG00000138115.9	ENST00000371270.3	chr10	9	-	True	96798034	96798034	G	T	ENST00000371270.3:c.1291+620C>A		Non_Coding,I	I_8	SNP	True	2	Class 2: This mutation can be modeled, but the effect may not be consistent.	2nt	0nt	Cyp2c29	ENSMUSG00000003053.18	ENSMUST00000003137.15	chr19	9	+	SNP	Intron	I_8	39318321.0	39318321.0	C	A	ENSMUST00000003137.15:c.1291+632C>A		39318321.0	39318321.0	C	A	ENSMUST00000003137.15:c.1291+632C>A		COSMIC-H1655877	COSMIC-H1655877-M01-V01	COSMIC	37314674.0	False	False	False	False	False	2
CYP2C8	ENSG00000138115.9	ENST00000371270.3	chr10	9	-	True	96818157	96818157	G	C	ENST00000371270.3:c.754C>G	Q252E	Missense	E_5	SNP	False	4	Class 4: Mutated sequences are not identical.	0aa	0aa	Cyp2c29	ENSMUSG00000003053.18	ENSMUST00000003137.15	chr19	9	+																CLINVAR-H1221595		CLINVAR	2607011.0	False	False	False	False	False	0
CYP2C8	ENSG00000138115.9	ENST00000371270.3	chr10	9	-	True	96818169	96818169	C	T	ENST00000371270.3:c.742G>A	V248I	Missense	E_5	SNP	False	4	Class 4: Mutated sequences are not identical.	0aa	0aa	Cyp2c29	ENSMUSG00000003053.18	ENSMUST00000003137.15	chr19	9	+																CLINVAR-H1221597		CLINVAR	2319519.0	False	False	False	False	False	0
CYP2C8	ENSG00000138115.9	ENST00000371270.3	chr10	9	-	True	96824585	96824585	A	C	ENST00000371270.3:c.614T>G	F205C	Missense	E_4	SNP	False	4	Class 4: Mutated sequences are not identical.	0aa	0aa	Cyp2c29	ENSMUSG00000003053.18	ENSMUST00000003137.15	chr19	9	+																CLINVAR-H1221598		CLINVAR	2283329.0	False	False	False	False	False	0
CYP2C8	ENSG00000138115.9	ENST00000371270.3	chr10	9	-	True	96824658	96824658	C	T	ENST00000371270.3:c.541G>A	V181I	Missense	E_4	SNP	False	4	Class 4: Mutated sequences are not identical.	0aa	0aa	Cyp2c29	ENSMUSG00000003053.18	ENSMUST00000003137.15	chr19	9	+																CLINVAR-H1221600		CLINVAR	787628.0	False	False	False	False	False	0
CYP2C8	ENSG00000138115.9	ENST00000371270.3	chr10	9	-	True	96827394	96827394	C	T	ENST00000371270.3:c.223G>A	V75M	Missense	E_2	SNP	False	4	Class 4: Mutated sequences are not identical.	0aa	0aa	Cyp2c29	ENSMUSG00000003053.18	ENSMUST00000003137.15	chr19	9	+																CLINVAR-H1221609		CLINVAR	2288719.0	False	False	False	False	False	0
CYP2C8	ENSG00000138115.9	ENST00000371270.3	chr10	9	-	True	96828323	96828323	T	C	ENST00000371270.3:c.168+669A>G		Non_Coding,I	I_1	SNP	False	4	Class 4: Mutated sequences are not identical.	0aa	0aa	Cyp2c29	ENSMUSG00000003053.18	ENSMUST00000003137.15	chr19	9	+																CLINVAR-H1221610		CLINVAR	402580.0	False	False	False	False	False	0
CYP2C8	ENSG00000138115.9	ENST00000371270.3	chr10	9	-	True	96796960	96796960	G	A	ENST00000371270.3:c.1398C>T	N466delinsN	Silent	E_9	SNP	False	4	Class 4: Mutated sequences are not identical.	0aa	0aa	Cyp2c29	ENSMUSG00000003053.18	ENSMUST00000003137.15	chr19	9	+																COSMIC-H1647844		COSMIC	37311423.0	False	False	False	False	False	0
CYP2C8	ENSG00000138115.9	ENST00000371270.3	chr10	9	-	True	96796979	96796979	G	A	ENST00000371270.3:c.1379C>T	S460F	Missense	E_9	SNP	False	4	Class 4: Mutated sequences are not identical.	0aa	0aa	Cyp2c29	ENSMUSG00000003053.18	ENSMUST00000003137.15	chr19	9	+																COSMIC-H1647851		COSMIC	37307270.0	False	False	False	False	False	0
CYP2C8	ENSG00000138115.9	ENST00000371270.3	chr10	9	-	True	96818375	96818375	C	T	ENST00000371270.3:c.643-107G>A		Non_Coding,I	I_4	SNP	False	4	Class 4: Mutated sequences are not identical.	0aa	0aa	Cyp2c29	ENSMUSG00000003053.18	ENSMUST00000003137.15	chr19	9	+																COSMIC-H1647856		COSMIC	37311625.0	False	False	False	False	False	0
CYP2C8	ENSG00000138115.9	ENST00000371270.3	chr10	9	-	True	96829156	96829156	C	T	ENST00000371270.3:c.4G>A	E2K	Missense	E_1	SNP	False	4	Class 4: Mutated sequences are not identical.	0aa	0aa	Cyp2c29	ENSMUSG00000003053.18	ENSMUST00000003137.15	chr19	9	+																COSMIC-H1647861		COSMIC	37307454.0	False	False	False	False	False	0
CYP2C8	ENSG00000138115.9	ENST00000371270.3	chr10	9	-	True	96826965	96826965	C	T	ENST00000371270.3:c.481G>A	A161T	Missense	E_3	SNP	False	4	Class 4: Mutated sequences are not identical.	0aa	0aa	Cyp2c29	ENSMUSG00000003053.18	ENSMUST00000003137.15	chr19	9	+																COSMIC-H1647872		COSMIC	37309215.0	False	False	False	False	False	0
CYP2C8	ENSG00000138115.9	ENST00000371270.3	chr10	9	-	True	96824625	96824625	G	A	ENST00000371270.3:c.574C>T	Q192*	Nonsense	E_4	SNP	False	4	Class 4: Mutated sequences are not identical.	0aa	0aa	Cyp2c29	ENSMUSG00000003053.18	ENSMUST00000003137.15	chr19	9	+																COSMIC-H1647876		COSMIC	37310498.0	False	False	False	False	False	0
CYP2C8	ENSG00000138115.9	ENST00000371270.3	chr10	9	-	True	96796698	96796698	A	G	ENST00000371270.3:c.187T>C		Non_Coding,3		SNP	False	4	Class 4: Mutated sequences are not identical.	0aa	0aa	Cyp2c29	ENSMUSG00000003053.18	ENSMUST00000003137.15	chr19	9	+																COSMIC-H1647877		COSMIC	37309481.0	False	False	False	False	False	0
CYP2C8	ENSG00000138115.9	ENST00000371270.3	chr10	9	-	True	96796912	96796912	T	C	ENST00000371270.3:c.1446A>G	S482delinsS	Silent	E_9	SNP	False	4	Class 4: Mutated sequences are not identical.	0aa	0aa	Cyp2c29	ENSMUSG00000003053.18	ENSMUST00000003137.15	chr19	9	+																COSMIC-H1647883		COSMIC	37312088.0	False	False	False	False	False	0
CYP2C8	ENSG00000138115.9	ENST00000371270.3	chr10	9	-	True	96829153	96829153	G	T	ENST00000371270.3:c.7C>A	P3T	Missense	E_1	SNP	False	4	Class 4: Mutated sequences are not identical.	0aa	0aa	Cyp2c29	ENSMUSG00000003053.18	ENSMUST00000003137.15	chr19	9	+																COSMIC-H1647886		COSMIC	37312107.0	False	False	False	False	False	0
CYP2C8	ENSG00000138115.9	ENST00000371270.3	chr10	9	-	True	96827110	96827110	G	A	ENST00000371270.3:c.336C>T	I112delinsI	Silent	E_3	SNP	False	4	Class 4: Mutated sequences are not identical.	0aa	0aa	Cyp2c29	ENSMUSG00000003053.18	ENSMUST00000003137.15	chr19	9	+																COSMIC-H1647892		COSMIC	37309096.0	False	False	False	False	False	0
CYP2C8	ENSG00000138115.9	ENST00000371270.3	chr10	9	-	True	96827139	96827139	G	T	ENST00000371270.3:c.332-25C>A		Non_Coding,I	I_2	SNP	False	4	Class 4: Mutated sequences are not identical.	0aa	0aa	Cyp2c29	ENSMUSG00000003053.18	ENSMUST00000003137.15	chr19	9	+																COSMIC-H1647893		COSMIC	37312157.0	False	False	False	False	False	0
CYP2C8	ENSG00000138115.9	ENST00000371270.3	chr10	9	-	True	96828323	96828323	T	C	ENST00000371270.3:c.168+669A>G		Non_Coding,I	I_1	SNP	False	4	Class 4: Mutated sequences are not identical.	0aa	0aa	Cyp2c29	ENSMUSG00000003053.18	ENSMUST00000003137.15	chr19	9	+																COSMIC-H1647946		COSMIC	37307231.0	False	False	False	False	False	0
CYP2C8	ENSG00000138115.9	ENST00000371270.3	chr10	9	-	True	96799176	96799176	T	G	ENST00000371270.3:c.1150-381A>C		Non_Coding,I	I_7	SNP	False	4	Class 4: Mutated sequences are not identical.	0aa	0aa	Cyp2c29	ENSMUSG00000003053.18	ENSMUST00000003137.15	chr19	9	+																COSMIC-H1647950		COSMIC	37307261.0	False	False	False	False	False	0
CYP2C8	ENSG00000138115.9	ENST00000371270.3	chr10	9	-	True	96817069	96817069	C	G	ENST00000371270.3:c.819+1023G>C		Non_Coding,I	I_5	SNP	False	4	Class 4: Mutated sequences are not identical.	0aa	0aa	Cyp2c29	ENSMUSG00000003053.18	ENSMUST00000003137.15	chr19	9	+																COSMIC-H1647957		COSMIC	37307293.0	False	False	False	False	False	0
CYP2C8	ENSG00000138115.9	ENST00000371270.3	chr10	9	-	True	96824582	96824582	C	A	ENST00000371270.3:c.617G>T	R206M	Missense	E_4	SNP	False	4	Class 4: Mutated sequences are not identical.	0aa	0aa	Cyp2c29	ENSMUSG00000003053.18	ENSMUST00000003137.15	chr19	9	+																COSMIC-H1647965		COSMIC	37307423.0	False	False	False	False	False	0
CYP2C8	ENSG00000138115.9	ENST00000371270.3	chr10	9	-	True	96827066	96827066	G	A	ENST00000371270.3:c.380C>T	S127F	Missense	E_3	SNP	False	4	Class 4: Mutated sequences are not identical.	0aa	0aa	Cyp2c29	ENSMUSG00000003053.18	ENSMUST00000003137.15	chr19	9	+																COSMIC-H1648464		COSMIC	37310812.0	False	False	False	False	False	0
CYP2C8	ENSG00000138115.9	ENST00000371270.3	chr10	9	-	True	96796803	96796803	G	C	ENST00000371270.3:c.82C>G		Non_Coding,3		SNP	False	4	Class 4: Mutated sequences are not identical.	0aa	0aa	Cyp2c29	ENSMUSG00000003053.18	ENSMUST00000003137.15	chr19	9	+																COSMIC-H1648475		COSMIC	37310859.0	False	False	False	False	False	0
CYP2C8	ENSG00000138115.9	ENST00000371270.3	chr10	9	-	True	96826571	96826571	C	T	ENST00000371270.3:c.481+394G>A		Non_Coding,I	I_3	SNP	False	4	Class 4: Mutated sequences are not identical.	0aa	0aa	Cyp2c29	ENSMUSG00000003053.18	ENSMUST00000003137.15	chr19	9	+																COSMIC-H1648491		COSMIC	37309258.0	False	False	False	False	False	0
CYP2C8	ENSG00000138115.9	ENST00000371270.3	chr10	9	-	True	96799479	96799479	A	C	ENST00000371270.3:c.1150-684T>G		Non_Coding,I	I_7	SNP	False	4	Class 4: Mutated sequences are not identical.	0aa	0aa	Cyp2c29	ENSMUSG00000003053.18	ENSMUST00000003137.15	chr19	9	+																COSMIC-H1648492		COSMIC	37311029.0	False	False	False	False	False	0
CYP2C8	ENSG00000138115.9	ENST00000371270.3	chr10	9	-	True	96805582	96805582	G	T	ENST00000371270.3:c.946C>A	H316N	Missense	E_6	SNP	False	4	Class 4: Mutated sequences are not identical.	0aa	0aa	Cyp2c29	ENSMUSG00000003053.18	ENSMUST00000003137.15	chr19	9	+																COSMIC-H1648497		COSMIC	37307729.0	False	False	False	False	False	0
CYP2C8	ENSG00000138115.9	ENST00000371270.3	chr10	9	-	True	96798314	96798314	A	T	ENST00000371270.3:c.1291+340T>A		Non_Coding,I	I_8	SNP	False	4	Class 4: Mutated sequences are not identical.	0aa	0aa	Cyp2c29	ENSMUSG00000003053.18	ENSMUST00000003137.15	chr19	9	+																COSMIC-H1648507		COSMIC	37311207.0	False	False	False	False	False	0
CYP2C8	ENSG00000138115.9	ENST00000371270.3	chr10	9	-	True	96824581	96824581	C	T	ENST00000371270.3:c.618G>A	R206delinsR	Silent	E_4	SNP	False	4	Class 4: Mutated sequences are not identical.	0aa	0aa	Cyp2c29	ENSMUSG00000003053.18	ENSMUST00000003137.15	chr19	9	+																COSMIC-H1648508		COSMIC	37310282.0	False	False	False	False	False	0
CYP2C8	ENSG00000138115.9	ENST00000371270.3	chr10	9	-	True	96804940	96804940	G	T	ENST00000371270.3:c.961+627C>A		Non_Coding,I	I_6	SNP	False	4	Class 4: Mutated sequences are not identical.	0aa	0aa	Cyp2c29	ENSMUSG00000003053.18	ENSMUST00000003137.15	chr19	9	+																COSMIC-H1648516		COSMIC	37311239.0	False	False	False	False	False	0
CYP2C8	ENSG00000138115.9	ENST00000371270.3	chr10	9	-	True	96798705	96798705	C	A	ENST00000371270.3:c.1240G>T	D414Y	Missense	E_8	SNP	False	4	Class 4: Mutated sequences are not identical.	0aa	0aa	Cyp2c29	ENSMUSG00000003053.18	ENSMUST00000003137.15	chr19	9	+																COSMIC-H1648517		COSMIC	37311245.0	False	False	False	False	False	0
CYP2C8	ENSG00000138115.9	ENST00000371270.3	chr10	9	-	True	96827347	96827347	A	G	ENST00000371270.3:c.270T>C	N90delinsN	Silent	E_2	SNP	False	4	Class 4: Mutated sequences are not identical.	0aa	0aa	Cyp2c29	ENSMUSG00000003053.18	ENSMUST00000003137.15	chr19	9	+																COSMIC-H1648518		COSMIC	37311257.0	False	False	False	False	False	0
CYP2C8	ENSG00000138115.9	ENST00000371270.3	chr10	9	-	True	96806897	96806897	C	T	ENST00000371270.3:c.820-1189G>A		Non_Coding,I	I_5	SNP	False	4	Class 4: Mutated sequences are not identical.	0aa	0aa	Cyp2c29	ENSMUSG00000003053.18	ENSMUST00000003137.15	chr19	9	+																COSMIC-H1648523		COSMIC	37311278.0	False	False	False	False	False	0
CYP2C8	ENSG00000138115.9	ENST00000371270.3	chr10	9	-	True	96796935	96796935	C	A	ENST00000371270.3:c.1423G>T	G475W	Missense	E_9	SNP	False	4	Class 4: Mutated sequences are not identical.	0aa	0aa	Cyp2c29	ENSMUSG00000003053.18	ENSMUST00000003137.15	chr19	9	+																COSMIC-H1648777		COSMIC	37309860.0	False	False	False	False	False	0
CYP2C8	ENSG00000138115.9	ENST00000371270.3	chr10	9	-	True	96827305	96827305	T	C	ENST00000371270.3:c.312A>G	Q104delinsQ	Silent	E_2	SNP	False	4	Class 4: Mutated sequences are not identical.	0aa	0aa	Cyp2c29	ENSMUSG00000003053.18	ENSMUST00000003137.15	chr19	9	+																COSMIC-H1648780		COSMIC	37309882.0	False	False	False	False	False	0
CYP2C8	ENSG00000138115.9	ENST00000371270.3	chr10	9	-	True	96827403	96827403	T	A	ENST00000371270.3:c.214A>T	N72Y	Missense	E_2	SNP	False	4	Class 4: Mutated sequences are not identical.	0aa	0aa	Cyp2c29	ENSMUSG00000003053.18	ENSMUST00000003137.15	chr19	9	+																COSMIC-H1648781		COSMIC	37309885.0	False	False	False	False	False	0
CYP2C8	ENSG00000138115.9	ENST00000371270.3	chr10	9	-	True	96806131	96806131	C	T	ENST00000371270.3:c.820-423G>A		Non_Coding,I	I_5	SNP	False	4	Class 4: Mutated sequences are not identical.	0aa	0aa	Cyp2c29	ENSMUSG00000003053.18	ENSMUST00000003137.15	chr19	9	+																COSMIC-H1648788		COSMIC	37310004.0	False	False	False	False	False	0
CYP2C8	ENSG00000138115.9	ENST00000371270.3	chr10	9	-	True	96802742	96802742	C	A	ENST00000371270.3:c.1054G>T	V352L	Missense	E_7	SNP	False	4	Class 4: Mutated sequences are not identical.	0aa	0aa	Cyp2c29	ENSMUSG00000003053.18	ENSMUST00000003137.15	chr19	9	+																COSMIC-H1648790		COSMIC	37310013.0	False	False	False	False	False	0
CYP2C8	ENSG00000138115.9	ENST00000371270.3	chr10	9	-	True	96829154	96829154	T	A	ENST00000371270.3:c.6A>T	E2D	Missense	E_1	SNP	False	4	Class 4: Mutated sequences are not identical.	0aa	0aa	Cyp2c29	ENSMUSG00000003053.18	ENSMUST00000003137.15	chr19	9	+																COSMIC-H1648791		COSMIC	37310021.0	False	False	False	False	False	0
CYP2C8	ENSG00000138115.9	ENST00000371270.3	chr10	9	-	True	96819531	96819531	T	C	ENST00000371270.3:c.643-1263A>G		Non_Coding,I	I_4	SNP	False	4	Class 4: Mutated sequences are not identical.	0aa	0aa	Cyp2c29	ENSMUSG00000003053.18	ENSMUST00000003137.15	chr19	9	+																COSMIC-H1648792		COSMIC	37310023.0	False	False	False	False	False	0
CYP2C8	ENSG00000138115.9	ENST00000371270.3	chr10	9	-	True	96818189	96818189	C	T	ENST00000371270.3:c.722G>A	R241Q	Missense	E_5	SNP	False	4	Class 4: Mutated sequences are not identical.	0aa	0aa	Cyp2c29	ENSMUSG00000003053.18	ENSMUST00000003137.15	chr19	9	+																COSMIC-H1648794		COSMIC	37308884.0	False	False	False	False	False	0
CYP2C8	ENSG00000138115.9	ENST00000371270.3	chr10	9	-	True	96796873	96796873	G	T	ENST00000371270.3:c.12C>A		Non_Coding,3		SNP	False	4	Class 4: Mutated sequences are not identical.	0aa	0aa	Cyp2c29	ENSMUSG00000003053.18	ENSMUST00000003137.15	chr19	9	+																COSMIC-H1648795		COSMIC	37310029.0	False	False	False	False	False	0
CYP2C8	ENSG00000138115.9	ENST00000371270.3	chr10	9	-	True	96829085	96829085	C	T	ENST00000371270.3:c.75G>A	R25delinsR	Silent	E_1	SNP	False	4	Class 4: Mutated sequences are not identical.	0aa	0aa	Cyp2c29	ENSMUSG00000003053.18	ENSMUST00000003137.15	chr19	9	+																COSMIC-H1648895		COSMIC	37310066.0	False	False	False	False	False	0
CYP2C8	ENSG00000138115.9	ENST00000371270.3	chr10	9	-	True	96824059	96824059	G	A	ENST00000371270.3:c.642+498C>T		Non_Coding,I	I_4	SNP	False	4	Class 4: Mutated sequences are not identical.	0aa	0aa	Cyp2c29	ENSMUSG00000003053.18	ENSMUST00000003137.15	chr19	9	+																COSMIC-H1648906		COSMIC	37310236.0	False	False	False	False	False	0
CYP2C8	ENSG00000138115.9	ENST00000371270.3	chr10	9	-	True	96798871	96798871	G	A	ENST00000371270.3:c.1150-76C>T		Non_Coding,I	I_7	SNP	False	4	Class 4: Mutated sequences are not identical.	0aa	0aa	Cyp2c29	ENSMUSG00000003053.18	ENSMUST00000003137.15	chr19	9	+																COSMIC-H1648917		COSMIC	37309631.0	False	False	False	False	False	0
CYP2C8	ENSG00000138115.9	ENST00000371270.3	chr10	9	-	True	96828007	96828007	G	T	ENST00000371270.3:c.169-559C>A		Non_Coding,I	I_1	SNP	False	4	Class 4: Mutated sequences are not identical.	0aa	0aa	Cyp2c29	ENSMUSG00000003053.18	ENSMUST00000003137.15	chr19	9	+																COSMIC-H1648928		COSMIC	37310450.0	False	False	False	False	False	0
CYP2C8	ENSG00000138115.9	ENST00000371270.3	chr10	9	-	True	96827303	96827303	C	A	ENST00000371270.3:c.314G>T	R105I	Missense	E_2	SNP	False	4	Class 4: Mutated sequences are not identical.	0aa	0aa	Cyp2c29	ENSMUSG00000003053.18	ENSMUST00000003137.15	chr19	9	+																COSMIC-H1648929		COSMIC	37310453.0	False	False	False	False	False	0
CYP2C8	ENSG00000138115.9	ENST00000371270.3	chr10	9	-	True	96827077	96827077	G	A	ENST00000371270.3:c.369C>T	I123delinsI	Silent	E_3	SNP	False	4	Class 4: Mutated sequences are not identical.	0aa	0aa	Cyp2c29	ENSMUSG00000003053.18	ENSMUST00000003137.15	chr19	9	+																COSMIC-H1648936		COSMIC	37310487.0	False	False	False	False	False	0
CYP2C8	ENSG00000138115.9	ENST00000371270.3	chr10	9	-	True	96796563	96796563	C	A	ENST00000371270.3:c.322G>T		Non_Coding,3		SNP	False	4	Class 4: Mutated sequences are not identical.	0aa	0aa	Cyp2c29	ENSMUSG00000003053.18	ENSMUST00000003137.15	chr19	9	+																COSMIC-H1648940		COSMIC	37310615.0	False	False	False	False	False	0
CYP2C8	ENSG00000138115.9	ENST00000371270.3	chr10	9	-	True	96806268	96806268	G	A	ENST00000371270.3:c.820-560C>T		Non_Coding,I	I_5	SNP	False	4	Class 4: Mutated sequences are not identical.	0aa	0aa	Cyp2c29	ENSMUSG00000003053.18	ENSMUST00000003137.15	chr19	9	+																COSMIC-H1648948		COSMIC	37310655.0	False	False	False	False	False	0
CYP2C8	ENSG00000138115.9	ENST00000371270.3	chr10	9	-	True	96796860	96796860	C	T	ENST00000371270.3:c.25G>A		Non_Coding,3		SNP	False	4	Class 4: Mutated sequences are not identical.	0aa	0aa	Cyp2c29	ENSMUSG00000003053.18	ENSMUST00000003137.15	chr19	9	+																COSMIC-H1649165		COSMIC	37309261.0	False	False	False	False	False	0
CYP2C8	ENSG00000138115.9	ENST00000371270.3	chr10	9	-	True	96824600	96824600	C	A	ENST00000371270.3:c.599G>T	R200I	Missense	E_4	SNP	False	4	Class 4: Mutated sequences are not identical.	0aa	0aa	Cyp2c29	ENSMUSG00000003053.18	ENSMUST00000003137.15	chr19	9	+																COSMIC-H1649166		COSMIC	37309264.0	False	False	False	False	False	0
CYP2C8	ENSG00000138115.9	ENST00000371270.3	chr10	9	-	True	96798756	96798756	C	T	ENST00000371270.3:c.1189G>A	D397N	Missense	E_8	SNP	False	4	Class 4: Mutated sequences are not identical.	0aa	0aa	Cyp2c29	ENSMUSG00000003053.18	ENSMUST00000003137.15	chr19	9	+																COSMIC-H1649173		COSMIC	37309298.0	False	False	False	False	False	0
CYP2C8	ENSG00000138115.9	ENST00000371270.3	chr10	9	-	True	96796988	96796988	T	A	ENST00000371270.3:c.1370A>T	N457I	Missense	E_9	SNP	False	4	Class 4: Mutated sequences are not identical.	0aa	0aa	Cyp2c29	ENSMUSG00000003053.18	ENSMUST00000003137.15	chr19	9	+																COSMIC-H1649183		COSMIC	37308406.0	False	False	False	False	False	0
CYP2C8	ENSG00000138115.9	ENST00000371270.3	chr10	9	-	True	96805708	96805708	C	T	ENST00000371270.3:c.820G>A	E274K	Missense	E_6	SNP	False	4	Class 4: Mutated sequences are not identical.	0aa	0aa	Cyp2c29	ENSMUSG00000003053.18	ENSMUST00000003137.15	chr19	9	+																COSMIC-H1649259		COSMIC	37307499.0	False	False	False	False	False	0
CYP2C8	ENSG00000138115.9	ENST00000371270.3	chr10	9	-	True	96807181	96807181	G	C	ENST00000371270.3:c.820-1473C>G		Non_Coding,I	I_5	SNP	False	4	Class 4: Mutated sequences are not identical.	0aa	0aa	Cyp2c29	ENSMUSG00000003053.18	ENSMUST00000003137.15	chr19	9	+																COSMIC-H1649268		COSMIC	37309486.0	False	False	False	False	False	0
CYP2C8	ENSG00000138115.9	ENST00000371270.3	chr10	9	-	True	96805263	96805263	A	T	ENST00000371270.3:c.961+304T>A		Non_Coding,I	I_6	SNP	False	4	Class 4: Mutated sequences are not identical.	0aa	0aa	Cyp2c29	ENSMUSG00000003053.18	ENSMUST00000003137.15	chr19	9	+																COSMIC-H1649269		COSMIC	37309488.0	False	False	False	False	False	0
CYP2C8	ENSG00000138115.9	ENST00000371270.3	chr10	9	-	True	96829136	96829136	C	A	ENST00000371270.3:c.24G>T	V8delinsV	Silent	E_1	SNP	False	4	Class 4: Mutated sequences are not identical.	0aa	0aa	Cyp2c29	ENSMUSG00000003053.18	ENSMUST00000003137.15	chr19	9	+																COSMIC-H1649270		COSMIC	37307494.0	False	False	False	False	False	0
CYP2C8	ENSG00000138115.9	ENST00000371270.3	chr10	9	-	True	96827222	96827222	G	A	ENST00000371270.3:c.331+64C>T		Non_Coding,I	I_2	SNP	False	4	Class 4: Mutated sequences are not identical.	0aa	0aa	Cyp2c29	ENSMUSG00000003053.18	ENSMUST00000003137.15	chr19	9	+																COSMIC-H1649276		COSMIC	37309618.0	False	False	False	False	False	0
CYP2C8	ENSG00000138115.9	ENST00000371270.3	chr10	9	-	True	96816893	96816893	T	A	ENST00000371270.3:c.819+1199A>T		Non_Coding,I	I_5	SNP	False	4	Class 4: Mutated sequences are not identical.	0aa	0aa	Cyp2c29	ENSMUSG00000003053.18	ENSMUST00000003137.15	chr19	9	+																COSMIC-H1649278		COSMIC	37309621.0	False	False	False	False	False	0
CYP2C8	ENSG00000138115.9	ENST00000371270.3	chr10	9	-	True	96819027	96819027	A	G	ENST00000371270.3:c.643-759T>C		Non_Coding,I	I_4	SNP	False	4	Class 4: Mutated sequences are not identical.	0aa	0aa	Cyp2c29	ENSMUSG00000003053.18	ENSMUST00000003137.15	chr19	9	+																COSMIC-H1649279		COSMIC	37309624.0	False	False	False	False	False	0
CYP2C8	ENSG00000138115.9	ENST00000371270.3	chr10	9	-	True	96829089	96829089	C	T	ENST00000371270.3:c.71G>A	C24Y	Missense	E_1	SNP	False	4	Class 4: Mutated sequences are not identical.	0aa	0aa	Cyp2c29	ENSMUSG00000003053.18	ENSMUST00000003137.15	chr19	9	+																COSMIC-H1649280		COSMIC	37309627.0	False	False	False	False	False	0
CYP2C8	ENSG00000138115.9	ENST00000371270.3	chr10	9	-	True	96817216	96817216	T	C	ENST00000371270.3:c.819+876A>G		Non_Coding,I	I_5	SNP	False	4	Class 4: Mutated sequences are not identical.	0aa	0aa	Cyp2c29	ENSMUSG00000003053.18	ENSMUST00000003137.15	chr19	9	+																COSMIC-H1649284		COSMIC	37309639.0	False	False	False	False	False	0
CYP2C8	ENSG00000138115.9	ENST00000371270.3	chr10	9	-	True	96802722	96802722	G	T	ENST00000371270.3:c.1074C>A	Y358*	Nonsense	E_7	SNP	False	4	Class 4: Mutated sequences are not identical.	0aa	0aa	Cyp2c29	ENSMUSG00000003053.18	ENSMUST00000003137.15	chr19	9	+																COSMIC-H1649286		COSMIC	37309647.0	False	False	False	False	False	0
CYP2C8	ENSG00000138115.9	ENST00000371270.3	chr10	9	-	True	96829152	96829152	G	A	ENST00000371270.3:c.8C>T	P3L	Missense	E_1	SNP	False	4	Class 4: Mutated sequences are not identical.	0aa	0aa	Cyp2c29	ENSMUSG00000003053.18	ENSMUST00000003137.15	chr19	9	+																COSMIC-H1649296		COSMIC	37309699.0	False	False	False	False	False	0
CYP2C8	ENSG00000138115.9	ENST00000371270.3	chr10	9	-	True	96827307	96827307	G	C	ENST00000371270.3:c.310C>G	Q104E	Missense	E_2	SNP	False	4	Class 4: Mutated sequences are not identical.	0aa	0aa	Cyp2c29	ENSMUSG00000003053.18	ENSMUST00000003137.15	chr19	9	+																COSMIC-H1649309		COSMIC	37309838.0	False	False	False	False	False	0
CYP2C8	ENSG00000138115.9	ENST00000371270.3	chr10	9	-	True	96826945	96826945	C	T	ENST00000371270.3:c.481+20G>A		Non_Coding,I	I_3	SNP	False	4	Class 4: Mutated sequences are not identical.	0aa	0aa	Cyp2c29	ENSMUSG00000003053.18	ENSMUST00000003137.15	chr19	9	+																COSMIC-H1649311		COSMIC	37309850.0	False	False	False	False	False	0
CYP2C8	ENSG00000138115.9	ENST00000371270.3	chr10	9	-	True	96824552	96824552	C	T	ENST00000371270.3:c.642+5G>A		Non_Coding,I	I_4	SNP	False	4	Class 4: Mutated sequences are not identical.	0aa	0aa	Cyp2c29	ENSMUSG00000003053.18	ENSMUST00000003137.15	chr19	9	+																COSMIC-H1649540		COSMIC	37308481.0	False	False	False	False	False	0
CYP2C8	ENSG00000138115.9	ENST00000371270.3	chr10	9	-	True	96817234	96817234	G	A	ENST00000371270.3:c.819+858C>T		Non_Coding,I	I_5	SNP	False	4	Class 4: Mutated sequences are not identical.	0aa	0aa	Cyp2c29	ENSMUSG00000003053.18	ENSMUST00000003137.15	chr19	9	+																COSMIC-H1649546		COSMIC	37308496.0	False	False	False	False	False	0
CYP2C8	ENSG00000138115.9	ENST00000371270.3	chr10	9	-	True	96798111	96798111	C	A	ENST00000371270.3:c.1291+543G>T		Non_Coding,I	I_8	SNP	False	4	Class 4: Mutated sequences are not identical.	0aa	0aa	Cyp2c29	ENSMUSG00000003053.18	ENSMUST00000003137.15	chr19	9	+																COSMIC-H1649559		COSMIC	37308771.0	False	False	False	False	False	0
CYP2C8	ENSG00000138115.9	ENST00000371270.3	chr10	9	-	True	96816978	96816978	C	T	ENST00000371270.3:c.819+1114G>A		Non_Coding,I	I_5	SNP	False	4	Class 4: Mutated sequences are not identical.	0aa	0aa	Cyp2c29	ENSMUSG00000003053.18	ENSMUST00000003137.15	chr19	9	+																COSMIC-H1649561		COSMIC	37308777.0	False	False	False	False	False	0
CYP2C8	ENSG00000138115.9	ENST00000371270.3	chr10	9	-	True	96827395	96827395	T	C	ENST00000371270.3:c.222A>G	I74M	Missense	E_2	SNP	False	4	Class 4: Mutated sequences are not identical.	0aa	0aa	Cyp2c29	ENSMUSG00000003053.18	ENSMUST00000003137.15	chr19	9	+																COSMIC-H1649565		COSMIC	37308802.0	False	False	False	False	False	0
CYP2C8	ENSG00000138115.9	ENST00000371270.3	chr10	9	-	True	96802700	96802700	C	T	ENST00000371270.3:c.1096G>A	V366M	Missense	E_7	SNP	False	4	Class 4: Mutated sequences are not identical.	0aa	0aa	Cyp2c29	ENSMUSG00000003053.18	ENSMUST00000003137.15	chr19	9	+																COSMIC-H1649571		COSMIC	37308835.0	False	False	False	False	False	0
CYP2C8	ENSG00000138115.9	ENST00000371270.3	chr10	9	-	True	96827092	96827092	C	G	ENST00000371270.3:c.354G>C	K118N	Missense	E_3	SNP	False	4	Class 4: Mutated sequences are not identical.	0aa	0aa	Cyp2c29	ENSMUSG00000003053.18	ENSMUST00000003137.15	chr19	9	+																COSMIC-H1649698		COSMIC	37309013.0	False	False	False	False	False	0
CYP2C8	ENSG00000138115.9	ENST00000371270.3	chr10	9	-	True	96823929	96823929	T	A	ENST00000371270.3:c.642+628A>T		Non_Coding,I	I_4	SNP	False	4	Class 4: Mutated sequences are not identical.	0aa	0aa	Cyp2c29	ENSMUSG00000003053.18	ENSMUST00000003137.15	chr19	9	+																COSMIC-H1649700		COSMIC	37309023.0	False	False	False	False	False	0
CYP2C8	ENSG00000138115.9	ENST00000371270.3	chr10	9	-	True	96824560	96824560	G	A	ENST00000371270.3:c.639C>T	I213delinsI	Silent	E_4	SNP	False	4	Class 4: Mutated sequences are not identical.	0aa	0aa	Cyp2c29	ENSMUSG00000003053.18	ENSMUST00000003137.15	chr19	9	+																COSMIC-H1649709		COSMIC	37307714.0	False	False	False	False	False	0
CYP2C8	ENSG00000138115.9	ENST00000371270.3	chr10	9	-	True	96829208	96829208	T	G	ENST00000371270.3:c.47A>C		Non_Coding,5		SNP	False	4	Class 4: Mutated sequences are not identical.	0aa	0aa	Cyp2c29	ENSMUSG00000003053.18	ENSMUST00000003137.15	chr19	9	+																COSMIC-H1649887		COSMIC	37312321.0	False	False	False	False	False	0
CYP2C8	ENSG00000138115.9	ENST00000371270.3	chr10	9	-	True	96824623	96824623	C	T	ENST00000371270.3:c.576G>A	Q192delinsQ	Silent	E_4	SNP	False	4	Class 4: Mutated sequences are not identical.	0aa	0aa	Cyp2c29	ENSMUSG00000003053.18	ENSMUST00000003137.15	chr19	9	+																COSMIC-H1649891		COSMIC	37308416.0	False	False	False	False	False	0
CYP2C8	ENSG00000138115.9	ENST00000371270.3	chr10	9	-	True	96818177	96818177	C	T	ENST00000371270.3:c.734G>A	R245K	Missense	E_5	SNP	False	4	Class 4: Mutated sequences are not identical.	0aa	0aa	Cyp2c29	ENSMUSG00000003053.18	ENSMUST00000003137.15	chr19	9	+																COSMIC-H1649893		COSMIC	37312372.0	False	False	False	False	False	0
CYP2C8	ENSG00000138115.9	ENST00000371270.3	chr10	9	-	True	96807198	96807198	A	C	ENST00000371270.3:c.820-1490T>G		Non_Coding,I	I_5	SNP	False	4	Class 4: Mutated sequences are not identical.	0aa	0aa	Cyp2c29	ENSMUSG00000003053.18	ENSMUST00000003137.15	chr19	9	+																COSMIC-H1649894		COSMIC	37307446.0	False	False	False	False	False	0
CYP2C8	ENSG00000138115.9	ENST00000371270.3	chr10	9	-	True	96818250	96818250	G	C	ENST00000371270.3:c.661C>G	L221V	Missense	E_5	SNP	False	4	Class 4: Mutated sequences are not identical.	0aa	0aa	Cyp2c29	ENSMUSG00000003053.18	ENSMUST00000003137.15	chr19	9	+																COSMIC-H1649896		COSMIC	37312390.0	False	False	False	False	False	0
CYP2C8	ENSG00000138115.9	ENST00000371270.3	chr10	9	-	True	96827044	96827044	A	G	ENST00000371270.3:c.402T>C	F134delinsF	Silent	E_3	SNP	False	4	Class 4: Mutated sequences are not identical.	0aa	0aa	Cyp2c29	ENSMUSG00000003053.18	ENSMUST00000003137.15	chr19	9	+																COSMIC-H1649900		COSMIC	37312412.0	False	False	False	False	False	0
CYP2C8	ENSG00000138115.9	ENST00000371270.3	chr10	9	-	True	96829188	96829188	T	C	ENST00000371270.3:c.67A>G		Non_Coding,5		SNP	False	4	Class 4: Mutated sequences are not identical.	0aa	0aa	Cyp2c29	ENSMUSG00000003053.18	ENSMUST00000003137.15	chr19	9	+																COSMIC-H1649902		COSMIC	37312423.0	False	False	False	False	False	0
CYP2C8	ENSG00000138115.9	ENST00000371270.3	chr10	9	-	True	96827404	96827404	C	T	ENST00000371270.3:c.213G>A	M71I	Missense	E_2	SNP	False	4	Class 4: Mutated sequences are not identical.	0aa	0aa	Cyp2c29	ENSMUSG00000003053.18	ENSMUST00000003137.15	chr19	9	+																COSMIC-H1649907		COSMIC	37312440.0	False	False	False	False	False	0
CYP2C8	ENSG00000138115.9	ENST00000371270.3	chr10	9	-	True	96796933	96796933	C	T	ENST00000371270.3:c.1425G>A	G475delinsG	Silent	E_9	SNP	False	4	Class 4: Mutated sequences are not identical.	0aa	0aa	Cyp2c29	ENSMUSG00000003053.18	ENSMUST00000003137.15	chr19	9	+																COSMIC-H1649908		COSMIC	37308439.0	False	False	False	False	False	0
CYP2C8	ENSG00000138115.9	ENST00000371270.3	chr10	9	-	True	96807312	96807312	C	A	ENST00000371270.3:c.820-1604G>T		Non_Coding,I	I_5	SNP	False	4	Class 4: Mutated sequences are not identical.	0aa	0aa	Cyp2c29	ENSMUSG00000003053.18	ENSMUST00000003137.15	chr19	9	+																COSMIC-H1649914		COSMIC	37312485.0	False	False	False	False	False	0
CYP2C8	ENSG00000138115.9	ENST00000371270.3	chr10	9	-	True	96818157	96818157	G	A	ENST00000371270.3:c.754C>T	Q252*	Nonsense	E_5	SNP	False	4	Class 4: Mutated sequences are not identical.	0aa	0aa	Cyp2c29	ENSMUSG00000003053.18	ENSMUST00000003137.15	chr19	9	+																COSMIC-H1649919		COSMIC	37312618.0	False	False	False	False	False	0
CYP2C8	ENSG00000138115.9	ENST00000371270.3	chr10	9	-	True	96796914	96796914	A	G	ENST00000371270.3:c.1444T>C	S482P	Missense	E_9	SNP	False	4	Class 4: Mutated sequences are not identical.	0aa	0aa	Cyp2c29	ENSMUSG00000003053.18	ENSMUST00000003137.15	chr19	9	+																COSMIC-H1649920		COSMIC	37312630.0	False	False	False	False	False	0
CYP2C8	ENSG00000138115.9	ENST00000371270.3	chr10	9	-	True	96824653	96824653	A	G	ENST00000371270.3:c.546T>C	V182delinsV	Silent	E_4	SNP	False	4	Class 4: Mutated sequences are not identical.	0aa	0aa	Cyp2c29	ENSMUSG00000003053.18	ENSMUST00000003137.15	chr19	9	+																COSMIC-H1649925		COSMIC	37312658.0	False	False	False	False	False	0
CYP2C8	ENSG00000138115.9	ENST00000371270.3	chr10	9	-	True	96828407	96828407	C	T	ENST00000371270.3:c.168+585G>A		Non_Coding,I	I_1	SNP	False	4	Class 4: Mutated sequences are not identical.	0aa	0aa	Cyp2c29	ENSMUSG00000003053.18	ENSMUST00000003137.15	chr19	9	+																COSMIC-H1649928		COSMIC	37312692.0	False	False	False	False	False	0
CYP2C8	ENSG00000138115.9	ENST00000371270.3	chr10	9	-	True	96828937	96828937	G	A	ENST00000371270.3:c.168+55C>T		Non_Coding,I	I_1	SNP	False	4	Class 4: Mutated sequences are not identical.	0aa	0aa	Cyp2c29	ENSMUSG00000003053.18	ENSMUST00000003137.15	chr19	9	+																COSMIC-H1650111		COSMIC	37308074.0	False	False	False	False	False	0
CYP2C8	ENSG00000138115.9	ENST00000371270.3	chr10	9	-	True	96827211	96827211	G	A	ENST00000371270.3:c.331+75C>T		Non_Coding,I	I_2	SNP	False	4	Class 4: Mutated sequences are not identical.	0aa	0aa	Cyp2c29	ENSMUSG00000003053.18	ENSMUST00000003137.15	chr19	9	+																COSMIC-H1650112		COSMIC	37308080.0	False	False	False	False	False	0
CYP2C8	ENSG00000138115.9	ENST00000371270.3	chr10	9	-	True	96824655	96824655	C	T	ENST00000371270.3:c.544G>A	V182I	Missense	E_4	SNP	False	4	Class 4: Mutated sequences are not identical.	0aa	0aa	Cyp2c29	ENSMUSG00000003053.18	ENSMUST00000003137.15	chr19	9	+																COSMIC-H1650116		COSMIC	37308095.0	False	False	False	False	False	0
CYP2C8	ENSG00000138115.9	ENST00000371270.3	chr10	9	-	True	96824658	96824658	C	T	ENST00000371270.3:c.541G>A	V181I	Missense	E_4	SNP	False	4	Class 4: Mutated sequences are not identical.	0aa	0aa	Cyp2c29	ENSMUSG00000003053.18	ENSMUST00000003137.15	chr19	9	+																COSMIC-H1650117		COSMIC	37308099.0	False	False	False	False	False	0
CYP2C8	ENSG00000138115.9	ENST00000371270.3	chr10	9	-	True	96827418	96827418	C	T	ENST00000371270.3:c.199G>A	V67M	Missense	E_2	SNP	False	4	Class 4: Mutated sequences are not identical.	0aa	0aa	Cyp2c29	ENSMUSG00000003053.18	ENSMUST00000003137.15	chr19	9	+																COSMIC-H1650120		COSMIC	37308210.0	False	False	False	False	False	0
CYP2C8	ENSG00000138115.9	ENST00000371270.3	chr10	9	-	True	96828710	96828710	C	T	ENST00000371270.3:c.168+282G>A		Non_Coding,I	I_1	SNP	False	4	Class 4: Mutated sequences are not identical.	0aa	0aa	Cyp2c29	ENSMUSG00000003053.18	ENSMUST00000003137.15	chr19	9	+																COSMIC-H1650130		COSMIC	37308236.0	False	False	False	False	False	0
CYP2C8	ENSG00000138115.9	ENST00000371270.3	chr10	9	-	True	96798730	96798730	A	G	ENST00000371270.3:c.1215T>C	N405delinsN	Silent	E_8	SNP	False	4	Class 4: Mutated sequences are not identical.	0aa	0aa	Cyp2c29	ENSMUSG00000003053.18	ENSMUST00000003137.15	chr19	9	+																COSMIC-H1650137		COSMIC	37308264.0	False	False	False	False	False	0
CYP2C8	ENSG00000138115.9	ENST00000371270.3	chr10	9	-	True	96829191	96829191	G	T	ENST00000371270.3:c.64C>A		Non_Coding,5		SNP	False	4	Class 4: Mutated sequences are not identical.	0aa	0aa	Cyp2c29	ENSMUSG00000003053.18	ENSMUST00000003137.15	chr19	9	+																COSMIC-H1650144		COSMIC	37312848.0	False	False	False	False	False	0
CYP2C8	ENSG00000138115.9	ENST00000371270.3	chr10	9	-	True	96802537	96802537	T	C	ENST00000371270.3:c.1149+110A>G		Non_Coding,I	I_7	SNP	False	4	Class 4: Mutated sequences are not identical.	0aa	0aa	Cyp2c29	ENSMUSG00000003053.18	ENSMUST00000003137.15	chr19	9	+																COSMIC-H1650294		COSMIC	37308268.0	False	False	False	False	False	0
CYP2C8	ENSG00000138115.9	ENST00000371270.3	chr10	9	-	True	96799710	96799710	T	A	ENST00000371270.3:c.1150-915A>T		Non_Coding,I	I_7	SNP	False	4	Class 4: Mutated sequences are not identical.	0aa	0aa	Cyp2c29	ENSMUSG00000003053.18	ENSMUST00000003137.15	chr19	9	+																COSMIC-H1650309		COSMIC	37308427.0	False	False	False	False	False	0
CYP2C8	ENSG00000138115.9	ENST00000371270.3	chr10	9	-	True	96802724	96802724	A	G	ENST00000371270.3:c.1072T>C	Y358H	Missense	E_7	SNP	False	4	Class 4: Mutated sequences are not identical.	0aa	0aa	Cyp2c29	ENSMUSG00000003053.18	ENSMUST00000003137.15	chr19	9	+																COSMIC-H1650321		COSMIC	37308468.0	False	False	False	False	False	0
CYP2C8	ENSG00000138115.9	ENST00000371270.3	chr10	9	-	True	96824645	96824645	T	G	ENST00000371270.3:c.554A>C	K185T	Missense	E_4	SNP	False	4	Class 4: Mutated sequences are not identical.	0aa	0aa	Cyp2c29	ENSMUSG00000003053.18	ENSMUST00000003137.15	chr19	9	+																COSMIC-H1651920		COSMIC	37307440.0	False	False	False	False	False	0
CYP2C8	ENSG00000138115.9	ENST00000371270.3	chr10	9	-	True	96828935	96828935	T	C	ENST00000371270.3:c.168+57A>G		Non_Coding,I	I_1	SNP	False	4	Class 4: Mutated sequences are not identical.	0aa	0aa	Cyp2c29	ENSMUSG00000003053.18	ENSMUST00000003137.15	chr19	9	+																COSMIC-H1651926		COSMIC	37307464.0	False	False	False	False	False	0
CYP2C8	ENSG00000138115.9	ENST00000371270.3	chr10	9	-	True	96818190	96818190	G	A	ENST00000371270.3:c.721C>T	R241*	Nonsense	E_5	SNP	False	4	Class 4: Mutated sequences are not identical.	0aa	0aa	Cyp2c29	ENSMUSG00000003053.18	ENSMUST00000003137.15	chr19	9	+																COSMIC-H1651928		COSMIC	37307478.0	False	False	False	False	False	0
CYP2C8	ENSG00000138115.9	ENST00000371270.3	chr10	9	-	True	96827092	96827092	C	T	ENST00000371270.3:c.354G>A	K118delinsK	Silent	E_3	SNP	False	4	Class 4: Mutated sequences are not identical.	0aa	0aa	Cyp2c29	ENSMUSG00000003053.18	ENSMUST00000003137.15	chr19	9	+																COSMIC-H1651939		COSMIC	37307723.0	False	False	False	False	False	0
CYP2C8	ENSG00000138115.9	ENST00000371270.3	chr10	9	-	True	96818039	96818039	G	T	ENST00000371270.3:c.819+53C>A		Non_Coding,I	I_5	SNP	False	4	Class 4: Mutated sequences are not identical.	0aa	0aa	Cyp2c29	ENSMUSG00000003053.18	ENSMUST00000003137.15	chr19	9	+																COSMIC-H1651942		COSMIC	37307737.0	False	False	False	False	False	0
CYP2C8	ENSG00000138115.9	ENST00000371270.3	chr10	9	-	True	96824451	96824451	T	G	ENST00000371270.3:c.642+106A>C		Non_Coding,I	I_4	SNP	False	4	Class 4: Mutated sequences are not identical.	0aa	0aa	Cyp2c29	ENSMUSG00000003053.18	ENSMUST00000003137.15	chr19	9	+																COSMIC-H1651946		COSMIC	37307753.0	False	False	False	False	False	0
CYP2C8	ENSG00000138115.9	ENST00000371270.3	chr10	9	-	True	96827198	96827198	T	A	ENST00000371270.3:c.331+88A>T		Non_Coding,I	I_2	SNP	False	4	Class 4: Mutated sequences are not identical.	0aa	0aa	Cyp2c29	ENSMUSG00000003053.18	ENSMUST00000003137.15	chr19	9	+																COSMIC-H1651950		COSMIC	37307773.0	False	False	False	False	False	0
CYP2C8	ENSG00000138115.9	ENST00000371270.3	chr10	9	-	True	96816522	96816522	T	G	ENST00000371270.3:c.819+1570A>C		Non_Coding,I	I_5	SNP	False	4	Class 4: Mutated sequences are not identical.	0aa	0aa	Cyp2c29	ENSMUSG00000003053.18	ENSMUST00000003137.15	chr19	9	+																COSMIC-H1651962		COSMIC	37308013.0	False	False	False	False	False	0
CYP2C8	ENSG00000138115.9	ENST00000371270.3	chr10	9	-	True	96800617	96800617	G	A	ENST00000371270.3:c.1150-1822C>T		Non_Coding,I	I_7	SNP	False	4	Class 4: Mutated sequences are not identical.	0aa	0aa	Cyp2c29	ENSMUSG00000003053.18	ENSMUST00000003137.15	chr19	9	+																COSMIC-H1651963		COSMIC	37308016.0	False	False	False	False	False	0
CYP2C8	ENSG00000138115.9	ENST00000371270.3	chr10	9	-	True	96802700	96802700	C	A	ENST00000371270.3:c.1096G>T	V366L	Missense	E_7	SNP	False	4	Class 4: Mutated sequences are not identical.	0aa	0aa	Cyp2c29	ENSMUSG00000003053.18	ENSMUST00000003137.15	chr19	9	+																COSMIC-H1652258		COSMIC	37313490.0	False	False	False	False	False	0
CYP2C8	ENSG00000138115.9	ENST00000371270.3	chr10	9	-	True	96796969	96796969	A	G	ENST00000371270.3:c.1389T>C	D463delinsD	Silent	E_9	SNP	False	4	Class 4: Mutated sequences are not identical.	0aa	0aa	Cyp2c29	ENSMUSG00000003053.18	ENSMUST00000003137.15	chr19	9	+																COSMIC-H1652267		COSMIC	37313623.0	False	False	False	False	False	0
CYP2C8	ENSG00000138115.9	ENST00000371270.3	chr10	9	-	True	96827225	96827225	C	T	ENST00000371270.3:c.331+61G>A		Non_Coding,I	I_2	SNP	False	4	Class 4: Mutated sequences are not identical.	0aa	0aa	Cyp2c29	ENSMUSG00000003053.18	ENSMUST00000003137.15	chr19	9	+																COSMIC-H1652271		COSMIC	37313637.0	False	False	False	False	False	0
CYP2C8	ENSG00000138115.9	ENST00000371270.3	chr10	9	-	True	96817411	96817411	C	A	ENST00000371270.3:c.819+681G>T		Non_Coding,I	I_5	SNP	False	4	Class 4: Mutated sequences are not identical.	0aa	0aa	Cyp2c29	ENSMUSG00000003053.18	ENSMUST00000003137.15	chr19	9	+																COSMIC-H1652273		COSMIC	37313643.0	False	False	False	False	False	0
CYP2C8	ENSG00000138115.9	ENST00000371270.3	chr10	9	-	True	96801780	96801780	G	C	ENST00000371270.3:c.1149+867C>G		Non_Coding,I	I_7	SNP	False	4	Class 4: Mutated sequences are not identical.	0aa	0aa	Cyp2c29	ENSMUSG00000003053.18	ENSMUST00000003137.15	chr19	9	+																COSMIC-H1652278		COSMIC	37313660.0	False	False	False	False	False	0
CYP2C8	ENSG00000138115.9	ENST00000371270.3	chr10	9	-	True	96822925	96822925	G	A	ENST00000371270.3:c.642+1632C>T		Non_Coding,I	I_4	SNP	False	4	Class 4: Mutated sequences are not identical.	0aa	0aa	Cyp2c29	ENSMUSG00000003053.18	ENSMUST00000003137.15	chr19	9	+																COSMIC-H1652282		COSMIC	37313677.0	False	False	False	False	False	0
CYP2C8	ENSG00000138115.9	ENST00000371270.3	chr10	9	-	True	96802720	96802720	C	T	ENST00000371270.3:c.1076G>A	S359N	Missense	E_7	SNP	False	4	Class 4: Mutated sequences are not identical.	0aa	0aa	Cyp2c29	ENSMUSG00000003053.18	ENSMUST00000003137.15	chr19	9	+																COSMIC-H1652297		COSMIC	37313915.0	False	False	False	False	False	0
CYP2C8	ENSG00000138115.9	ENST00000371270.3	chr10	9	-	True	96799129	96799129	T	C	ENST00000371270.3:c.1150-334A>G		Non_Coding,I	I_7	SNP	False	4	Class 4: Mutated sequences are not identical.	0aa	0aa	Cyp2c29	ENSMUSG00000003053.18	ENSMUST00000003137.15	chr19	9	+																COSMIC-H1652303		COSMIC	37313928.0	False	False	False	False	False	0
CYP2C8	ENSG00000138115.9	ENST00000371270.3	chr10	9	-	True	96824929	96824929	G	A	ENST00000371270.3:c.482-212C>T		Non_Coding,I	I_3	SNP	False	4	Class 4: Mutated sequences are not identical.	0aa	0aa	Cyp2c29	ENSMUSG00000003053.18	ENSMUST00000003137.15	chr19	9	+																COSMIC-H1652308		COSMIC	37313935.0	False	False	False	False	False	0
CYP2C8	ENSG00000138115.9	ENST00000371270.3	chr10	9	-	True	96829152	96829152	G	T	ENST00000371270.3:c.8C>A	P3H	Missense	E_1	SNP	False	4	Class 4: Mutated sequences are not identical.	0aa	0aa	Cyp2c29	ENSMUSG00000003053.18	ENSMUST00000003137.15	chr19	9	+																COSMIC-H1652317		COSMIC	37313962.0	False	False	False	False	False	0
CYP2C8	ENSG00000138115.9	ENST00000371270.3	chr10	9	-	True	96818226	96818226	T	C	ENST00000371270.3:c.685A>G	T229A	Missense	E_5	SNP	False	4	Class 4: Mutated sequences are not identical.	0aa	0aa	Cyp2c29	ENSMUSG00000003053.18	ENSMUST00000003137.15	chr19	9	+																COSMIC-H1652321		COSMIC	37313977.0	False	False	False	False	False	0
CYP2C8	ENSG00000138115.9	ENST00000371270.3	chr10	9	-	True	96816968	96816968	T	C	ENST00000371270.3:c.819+1124A>G		Non_Coding,I	I_5	SNP	False	4	Class 4: Mutated sequences are not identical.	0aa	0aa	Cyp2c29	ENSMUSG00000003053.18	ENSMUST00000003137.15	chr19	9	+																COSMIC-H1653094		COSMIC	37315983.0	False	False	False	False	False	0
CYP2C8	ENSG00000138115.9	ENST00000371270.3	chr10	9	-	True	96819745	96819745	G	A	ENST00000371270.3:c.643-1477C>T		Non_Coding,I	I_4	SNP	False	4	Class 4: Mutated sequences are not identical.	0aa	0aa	Cyp2c29	ENSMUSG00000003053.18	ENSMUST00000003137.15	chr19	9	+																COSMIC-H1653095		COSMIC	37315987.0	False	False	False	False	False	0
CYP2C8	ENSG00000138115.9	ENST00000371270.3	chr10	9	-	True	96826454	96826454	G	A	ENST00000371270.3:c.481+511C>T		Non_Coding,I	I_3	SNP	False	4	Class 4: Mutated sequences are not identical.	0aa	0aa	Cyp2c29	ENSMUSG00000003053.18	ENSMUST00000003137.15	chr19	9	+																COSMIC-H1653098		COSMIC	37316133.0	False	False	False	False	False	0
CYP2C8	ENSG00000138115.9	ENST00000371270.3	chr10	9	-	True	96827212	96827212	A	C	ENST00000371270.3:c.331+74T>G		Non_Coding,I	I_2	SNP	False	4	Class 4: Mutated sequences are not identical.	0aa	0aa	Cyp2c29	ENSMUSG00000003053.18	ENSMUST00000003137.15	chr19	9	+																COSMIC-H1653104		COSMIC	37316162.0	False	False	False	False	False	0
CYP2C8	ENSG00000138115.9	ENST00000371270.3	chr10	9	-	True	96801233	96801233	C	T	ENST00000371270.3:c.1149+1414G>A		Non_Coding,I	I_7	SNP	False	4	Class 4: Mutated sequences are not identical.	0aa	0aa	Cyp2c29	ENSMUSG00000003053.18	ENSMUST00000003137.15	chr19	9	+																COSMIC-H1653935		COSMIC	37315403.0	False	False	False	False	False	0
CYP2C8	ENSG00000138115.9	ENST00000371270.3	chr10	9	-	True	96824612	96824612	G	T	ENST00000371270.3:c.587C>A	T196N	Missense	E_4	SNP	False	4	Class 4: Mutated sequences are not identical.	0aa	0aa	Cyp2c29	ENSMUSG00000003053.18	ENSMUST00000003137.15	chr19	9	+																COSMIC-H1653936		COSMIC	37315408.0	False	False	False	False	False	0
CYP2C8	ENSG00000138115.9	ENST00000371270.3	chr10	9	-	True	96796961	96796961	T	C	ENST00000371270.3:c.1397A>G	N466S	Missense	E_9	SNP	False	4	Class 4: Mutated sequences are not identical.	0aa	0aa	Cyp2c29	ENSMUSG00000003053.18	ENSMUST00000003137.15	chr19	9	+																COSMIC-H1653941		COSMIC	37315448.0	False	False	False	False	False	0
CYP2C8	ENSG00000138115.9	ENST00000371270.3	chr10	9	-	True	96827303	96827303	C	T	ENST00000371270.3:c.314G>A	R105K	Missense	E_2	SNP	False	4	Class 4: Mutated sequences are not identical.	0aa	0aa	Cyp2c29	ENSMUSG00000003053.18	ENSMUST00000003137.15	chr19	9	+																COSMIC-H1653953		COSMIC	37315600.0	False	False	False	False	False	0
CYP2C8	ENSG00000138115.9	ENST00000371270.3	chr10	9	-	True	96827297	96827297	G	C	ENST00000371270.3:c.320C>G	T107S	Missense	E_2	SNP	False	4	Class 4: Mutated sequences are not identical.	0aa	0aa	Cyp2c29	ENSMUSG00000003053.18	ENSMUST00000003137.15	chr19	9	+																COSMIC-H1653957		COSMIC	37315627.0	False	False	False	False	False	0
CYP2C8	ENSG00000138115.9	ENST00000371270.3	chr10	9	-	True	96796955	96796955	T	C	ENST00000371270.3:c.1403A>G	N468S	Missense	E_9	SNP	False	4	Class 4: Mutated sequences are not identical.	0aa	0aa	Cyp2c29	ENSMUSG00000003053.18	ENSMUST00000003137.15	chr19	9	+																COSMIC-H1653958		COSMIC	37315634.0	False	False	False	False	False	0
CYP2C8	ENSG00000138115.9	ENST00000371270.3	chr10	9	-	True	96818110	96818110	G	C	ENST00000371270.3:c.801C>G	F267L	Missense	E_5	SNP	False	4	Class 4: Mutated sequences are not identical.	0aa	0aa	Cyp2c29	ENSMUSG00000003053.18	ENSMUST00000003137.15	chr19	9	+																COSMIC-H1653969		COSMIC	37315684.0	False	False	False	False	False	0
CYP2C8	ENSG00000138115.9	ENST00000371270.3	chr10	9	-	True	96818210	96818210	A	C	ENST00000371270.3:c.701T>G	L234R	Missense	E_5	SNP	False	4	Class 4: Mutated sequences are not identical.	0aa	0aa	Cyp2c29	ENSMUSG00000003053.18	ENSMUST00000003137.15	chr19	9	+																COSMIC-H1653981		COSMIC	37315855.0	False	False	False	False	False	0
CYP2C8	ENSG00000138115.9	ENST00000371270.3	chr10	9	-	True	96799101	96799101	G	C	ENST00000371270.3:c.1150-306C>G		Non_Coding,I	I_7	SNP	False	4	Class 4: Mutated sequences are not identical.	0aa	0aa	Cyp2c29	ENSMUSG00000003053.18	ENSMUST00000003137.15	chr19	9	+																COSMIC-H1653984		COSMIC	37315870.0	False	False	False	False	False	0
CYP2C8	ENSG00000138115.9	ENST00000371270.3	chr10	9	-	True	96829118	96829118	C	A	ENST00000371270.3:c.42G>T	M14I	Missense	E_1	SNP	False	4	Class 4: Mutated sequences are not identical.	0aa	0aa	Cyp2c29	ENSMUSG00000003053.18	ENSMUST00000003137.15	chr19	9	+																COSMIC-H1653985		COSMIC	37315873.0	False	False	False	False	False	0
CYP2C8	ENSG00000138115.9	ENST00000371270.3	chr10	9	-	True	96824737	96824737	T	A	ENST00000371270.3:c.482-20A>T		Non_Coding,I	I_3	SNP	False	4	Class 4: Mutated sequences are not identical.	0aa	0aa	Cyp2c29	ENSMUSG00000003053.18	ENSMUST00000003137.15	chr19	9	+																COSMIC-H1653986		COSMIC	37315877.0	False	False	False	False	False	0
CYP2C8	ENSG00000138115.9	ENST00000371270.3	chr10	9	-	True	96802811	96802811	G	A	ENST00000371270.3:c.985C>T	H329Y	Missense	E_7	SNP	False	4	Class 4: Mutated sequences are not identical.	0aa	0aa	Cyp2c29	ENSMUSG00000003053.18	ENSMUST00000003137.15	chr19	9	+																COSMIC-H1653993		COSMIC	37315902.0	False	False	False	False	False	0
CYP2C8	ENSG00000138115.9	ENST00000371270.3	chr10	9	-	True	96802703	96802703	C	T	ENST00000371270.3:c.1093G>A	G365S	Missense	E_7	SNP	False	4	Class 4: Mutated sequences are not identical.	0aa	0aa	Cyp2c29	ENSMUSG00000003053.18	ENSMUST00000003137.15	chr19	9	+																COSMIC-H1653995		COSMIC	37315915.0	False	False	False	False	False	0
CYP2C8	ENSG00000138115.9	ENST00000371270.3	chr10	9	-	True	96819143	96819143	G	A	ENST00000371270.3:c.643-875C>T		Non_Coding,I	I_4	SNP	False	4	Class 4: Mutated sequences are not identical.	0aa	0aa	Cyp2c29	ENSMUSG00000003053.18	ENSMUST00000003137.15	chr19	9	+																COSMIC-H1654883		COSMIC	37314691.0	False	False	False	False	False	0
CYP2C8	ENSG00000138115.9	ENST00000371270.3	chr10	9	-	True	96803151	96803151	A	G	ENST00000371270.3:c.962-317T>C		Non_Coding,I	I_6	SNP	False	4	Class 4: Mutated sequences are not identical.	0aa	0aa	Cyp2c29	ENSMUSG00000003053.18	ENSMUST00000003137.15	chr19	9	+																COSMIC-H1654905		COSMIC	37314898.0	False	False	False	False	False	0
CYP2C8	ENSG00000138115.9	ENST00000371270.3	chr10	9	-	True	96829221	96829221	C	T	ENST00000371270.3:c.34G>A		Non_Coding,5		SNP	False	4	Class 4: Mutated sequences are not identical.	0aa	0aa	Cyp2c29	ENSMUSG00000003053.18	ENSMUST00000003137.15	chr19	9	+																COSMIC-H1654908		COSMIC	37314907.0	False	False	False	False	False	0
CYP2C8	ENSG00000138115.9	ENST00000371270.3	chr10	9	-	True	96798657	96798657	C	T	ENST00000371270.3:c.1288G>A	A430T	Missense	E_8	SNP	False	4	Class 4: Mutated sequences are not identical.	0aa	0aa	Cyp2c29	ENSMUSG00000003053.18	ENSMUST00000003137.15	chr19	9	+																COSMIC-H1654914		COSMIC	37314942.0	False	False	False	False	False	0
CYP2C8	ENSG00000138115.9	ENST00000371270.3	chr10	9	-	True	96823428	96823428	G	A	ENST00000371270.3:c.642+1129C>T		Non_Coding,I	I_4	SNP	False	4	Class 4: Mutated sequences are not identical.	0aa	0aa	Cyp2c29	ENSMUSG00000003053.18	ENSMUST00000003137.15	chr19	9	+																COSMIC-H1654915		COSMIC	37314947.0	False	False	False	False	False	0
CYP2C8	ENSG00000138115.9	ENST00000371270.3	chr10	9	-	True	96802710	96802710	G	A	ENST00000371270.3:c.1086C>T	V362delinsV	Silent	E_7	SNP	False	4	Class 4: Mutated sequences are not identical.	0aa	0aa	Cyp2c29	ENSMUSG00000003053.18	ENSMUST00000003137.15	chr19	9	+																COSMIC-H1654928		COSMIC	37315104.0	False	False	False	False	False	0
CYP2C8	ENSG00000138115.9	ENST00000371270.3	chr10	9	-	True	96818437	96818437	T	C	ENST00000371270.3:c.643-169A>G		Non_Coding,I	I_4	SNP	False	4	Class 4: Mutated sequences are not identical.	0aa	0aa	Cyp2c29	ENSMUSG00000003053.18	ENSMUST00000003137.15	chr19	9	+																COSMIC-H1654934		COSMIC	37315133.0	False	False	False	False	False	0
CYP2C8	ENSG00000138115.9	ENST00000371270.3	chr10	9	-	True	96829222	96829222	C	T	ENST00000371270.3:c.33G>A		Non_Coding,5		SNP	False	4	Class 4: Mutated sequences are not identical.	0aa	0aa	Cyp2c29	ENSMUSG00000003053.18	ENSMUST00000003137.15	chr19	9	+																COSMIC-H1654944		COSMIC	37315180.0	False	False	False	False	False	0
CYP2C8	ENSG00000138115.9	ENST00000371270.3	chr10	9	-	True	96824600	96824600	C	T	ENST00000371270.3:c.599G>A	R200K	Missense	E_4	SNP	False	4	Class 4: Mutated sequences are not identical.	0aa	0aa	Cyp2c29	ENSMUSG00000003053.18	ENSMUST00000003137.15	chr19	9	+																COSMIC-H1654946		COSMIC	37315192.0	False	False	False	False	False	0
CYP2C8	ENSG00000138115.9	ENST00000371270.3	chr10	9	-	True	96798783	96798783	T	G	ENST00000371270.3:c.1162A>C	M388L	Missense	E_8	SNP	False	4	Class 4: Mutated sequences are not identical.	0aa	0aa	Cyp2c29	ENSMUSG00000003053.18	ENSMUST00000003137.15	chr19	9	+																COSMIC-H1654947		COSMIC	37315195.0	False	False	False	False	False	0
CYP2C8	ENSG00000138115.9	ENST00000371270.3	chr10	9	-	True	96818110	96818110	G	A	ENST00000371270.3:c.801C>T	F267delinsF	Silent	E_5	SNP	False	4	Class 4: Mutated sequences are not identical.	0aa	0aa	Cyp2c29	ENSMUSG00000003053.18	ENSMUST00000003137.15	chr19	9	+																COSMIC-H1654949		COSMIC	37315310.0	False	False	False	False	False	0
CYP2C8	ENSG00000138115.9	ENST00000371270.3	chr10	9	-	True	96804352	96804352	G	A	ENST00000371270.3:c.961+1215C>T		Non_Coding,I	I_6	SNP	False	4	Class 4: Mutated sequences are not identical.	0aa	0aa	Cyp2c29	ENSMUSG00000003053.18	ENSMUST00000003137.15	chr19	9	+																COSMIC-H1654956		COSMIC	37315349.0	False	False	False	False	False	0
CYP2C8	ENSG00000138115.9	ENST00000371270.3	chr10	9	-	True	96829191	96829191	G	A	ENST00000371270.3:c.64C>T		Non_Coding,5		SNP	False	4	Class 4: Mutated sequences are not identical.	0aa	0aa	Cyp2c29	ENSMUSG00000003053.18	ENSMUST00000003137.15	chr19	9	+																COSMIC-H1655816		COSMIC	37313990.0	False	False	False	False	False	0
CYP2C8	ENSG00000138115.9	ENST00000371270.3	chr10	9	-	True	96818492	96818492	C	A	ENST00000371270.3:c.643-224G>T		Non_Coding,I	I_4	SNP	False	4	Class 4: Mutated sequences are not identical.	0aa	0aa	Cyp2c29	ENSMUSG00000003053.18	ENSMUST00000003137.15	chr19	9	+																COSMIC-H1655824		COSMIC	37314123.0	False	False	False	False	False	0
CYP2C8	ENSG00000138115.9	ENST00000371270.3	chr10	9	-	True	96829121	96829121	A	G	ENST00000371270.3:c.39T>C	F13delinsF	Silent	E_1	SNP	False	4	Class 4: Mutated sequences are not identical.	0aa	0aa	Cyp2c29	ENSMUSG00000003053.18	ENSMUST00000003137.15	chr19	9	+																COSMIC-H1655828		COSMIC	37314152.0	False	False	False	False	False	0
CYP2C8	ENSG00000138115.9	ENST00000371270.3	chr10	9	-	True	96823520	96823520	T	G	ENST00000371270.3:c.642+1037A>C		Non_Coding,I	I_4	SNP	False	4	Class 4: Mutated sequences are not identical.	0aa	0aa	Cyp2c29	ENSMUSG00000003053.18	ENSMUST00000003137.15	chr19	9	+																COSMIC-H1655855		COSMIC	37314418.0	False	False	False	False	False	0
CYP2C8	ENSG00000138115.9	ENST00000371270.3	chr10	9	-	True	96829198	96829198	C	T	ENST00000371270.3:c.57G>A		Non_Coding,5		SNP	False	4	Class 4: Mutated sequences are not identical.	0aa	0aa	Cyp2c29	ENSMUSG00000003053.18	ENSMUST00000003137.15	chr19	9	+																COSMIC-H1655868		COSMIC	37314615.0	False	False	False	False	False	0
CYP2C8	ENSG00000138115.9	ENST00000371270.3	chr10	9	-	True	96827209	96827209	G	A	ENST00000371270.3:c.331+77C>T		Non_Coding,I	I_2	SNP	False	4	Class 4: Mutated sequences are not identical.	0aa	0aa	Cyp2c29	ENSMUSG00000003053.18	ENSMUST00000003137.15	chr19	9	+																COSMIC-H1655869		COSMIC	37314618.0	False	False	False	False	False	0
CYP2C8	ENSG00000138115.9	ENST00000371270.3	chr10	9	-	True	96799735	96799735	G	A	ENST00000371270.3:c.1150-940C>T		Non_Coding,I	I_7	SNP	False	4	Class 4: Mutated sequences are not identical.	0aa	0aa	Cyp2c29	ENSMUSG00000003053.18	ENSMUST00000003137.15	chr19	9	+																COSMIC-H1655875		COSMIC	37314656.0	False	False	False	False	False	0
CYP2C8	ENSG00000138115.9	ENST00000371270.3	chr10	9	-	True	96827569	96827569	G	T	ENST00000371270.3:c.169-121C>A		Non_Coding,I	I_1	SNP	False	4	Class 4: Mutated sequences are not identical.	0aa	0aa	Cyp2c29	ENSMUSG00000003053.18	ENSMUST00000003137.15	chr19	9	+																COSMIC-H1656431		COSMIC	37313417.0	False	False	False	False	False	0
CYP2C8	ENSG00000138115.9	ENST00000371270.3	chr10	9	-	True	96823237	96823237	T	G	ENST00000371270.3:c.642+1320A>C		Non_Coding,I	I_4	SNP	False	4	Class 4: Mutated sequences are not identical.	0aa	0aa	Cyp2c29	ENSMUSG00000003053.18	ENSMUST00000003137.15	chr19	9	+																COSMIC-H1656434		COSMIC	37313428.0	False	False	False	False	False	0
CYP2C8	ENSG00000138115.9	ENST00000371270.3	chr10	9	-	True	96802737	96802737	G	A	ENST00000371270.3:c.1059C>T	H353delinsH	Silent	E_7	SNP	True	0	Class 0: This mutation can be originally modeled.	0aa	1aa	Cyp2c37	ENSMUSG00000042248.5	ENSMUST00000049178.3	chr19	9	+	SNP	Silent	E_7	39990362.0	39990362.0	T	T	ENSMUST00000049178.3:c.1059T>T	H353delinsH	39990362.0	39990362.0	T	T	ENSMUST00000049178.3:c.1059T>T	H353delinsH	CLINVAR-H1221589	CLINVAR-H1221589-M02-V01	CLINVAR	775289.0	False	False	False	False	False	1
CYP2C8	ENSG00000138115.9	ENST00000371270.3	chr10	9	-	True	96802770	96802770	C	T	ENST00000371270.3:c.1026G>A	R342delinsR	Silent	E_7	SNP	True	0	Class 0: This mutation can be originally modeled.	8aa	1aa	Cyp2c37	ENSMUSG00000042248.5	ENSMUST00000049178.3	chr19	9	+	SNP	Silent	E_7	39990329.0	39990329.0	G	A	ENSMUST00000049178.3:c.1026G>A	R342delinsR	39990329.0	39990329.0	G	A	ENSMUST00000049178.3:c.1026G>A	R342delinsR	CLINVAR-H1221590	CLINVAR-H1221590-M02-V01	CLINVAR	78117.0	False	False	False	False	False	9
CYP2C8	ENSG00000138115.9	ENST00000371270.3	chr10	9	-	True	96805594	96805594	G	T	ENST00000371270.3:c.934C>A	L312I	Missense	E_6	SNP	True	0	Class 0: This mutation can be originally modeled.	1aa	3aa	Cyp2c37	ENSMUSG00000042248.5	ENSMUST00000049178.3	chr19	9	+	SNP	Missense	E_6	39988976.0	39988976.0	C	A	ENSMUST00000049178.3:c.934C>A	L312I	39988976.0	39988976.0	C	A	ENSMUST00000049178.3:c.934C>A	L312I	CLINVAR-H1221591	CLINVAR-H1221591-M02-V01	CLINVAR	2600187.0	False	False	False	False	False	4
CYP2C8	ENSG00000138115.9	ENST00000371270.3	chr10	9	-	True	96805597	96805597	G	C	ENST00000371270.3:c.931C>G	L311V	Missense	E_6	SNP	True	0	Class 0: This mutation can be originally modeled.	0aa	4aa	Cyp2c37	ENSMUSG00000042248.5	ENSMUST00000049178.3	chr19	9	+	SNP	Missense	E_6	39988973.0	39988973.0	C	G	ENSMUST00000049178.3:c.931C>G	L311V	39988973.0	39988973.0	C	G	ENSMUST00000049178.3:c.931C>G	L311V	CLINVAR-H1221592	CLINVAR-H1221592-M02-V01	CLINVAR	2305542.0	False	False	False	False	False	4
CYP2C8	ENSG00000138115.9	ENST00000371270.3	chr10	9	-	True	96818106	96818106	T	A	ENST00000371270.3:c.805A>T	I269F	Missense	E_5	SNP	True	0	Class 0: This mutation can be originally modeled.	2aa	0aa	Cyp2c37	ENSMUSG00000042248.5	ENSMUST00000049178.3	chr19	9	+	SNP	Missense	E_5	39984318.0	39984318.0	A	T	ENSMUST00000049178.3:c.805A>T	I269F	39984318.0	39984318.0	A	T	ENSMUST00000049178.3:c.805A>T	I269F	CLINVAR-H1221593	CLINVAR-H1221593-M02-V01	CLINVAR	545586.0	False	False	False	False	False	2
CYP2C8	ENSG00000138115.9	ENST00000371270.3	chr10	9	-	True	96818119	96818119	G	C	ENST00000371270.3:c.792C>G	I264M	Missense	E_5	SNP	True	0	Class 0: This mutation can be originally modeled.	4aa	1aa	Cyp2c37	ENSMUSG00000042248.5	ENSMUST00000049178.3	chr19	9	+	SNP	Missense	E_5	39984305.0	39984305.0	T	G	ENSMUST00000049178.3:c.792T>G	I264M	39984305.0	39984305.0	T	G	ENSMUST00000049178.3:c.792T>G	I264M	CLINVAR-H1221594	CLINVAR-H1221594-M02-V01	CLINVAR	545585.0	False	False	False	False	False	5
CYP2C8	ENSG00000138115.9	ENST00000371270.3	chr10	9	-	True	96818158	96818158	G	T	ENST00000371270.3:c.753C>A	H251Q	Missense	E_5	SNP	True	0	Class 0: This mutation can be originally modeled.	2aa	0aa	Cyp2c37	ENSMUSG00000042248.5	ENSMUST00000049178.3	chr19	9	+	SNP	Missense	E_5	39984266.0	39984266.0	T	A	ENSMUST00000049178.3:c.753T>A	H251Q	39984266.0	39984266.0	T	A	ENSMUST00000049178.3:c.753T>A	H251Q	CLINVAR-H1221596	CLINVAR-H1221596-M02-V01	CLINVAR	2243270.0	False	False	False	False	False	2
CYP2C8	ENSG00000138115.9	ENST00000371270.3	chr10	9	-	True	96824590	96824590	T	G	ENST00000371270.3:c.609A>C	E203D	Missense	E_4	SNP	True	0	Class 0: This mutation can be originally modeled.	1aa	0aa	Cyp2c37	ENSMUSG00000042248.5	ENSMUST00000049178.3	chr19	9	+	SNP	Missense	E_4	39983021.0	39983021.0	A	C	ENSMUST00000049178.3:c.609A>C	E203D	39983021.0	39983021.0	A	C	ENSMUST00000049178.3:c.609A>C	E203D	CLINVAR-H1221599	CLINVAR-H1221599-M02-V01	CLINVAR	2234415.0	False	False	False	False	False	1
CYP2C8	ENSG00000138115.9	ENST00000371270.3	chr10	9	-	True	96824679	96824679	G	A	ENST00000371270.3:c.520C>T	P174S	Missense	E_4	SNP	True	0	Class 0: This mutation can be originally modeled.	12aa	6aa	Cyp2c37	ENSMUSG00000042248.5	ENSMUST00000049178.3	chr19	9	+	SNP	Missense	E_4	39982932.0	39982932.0	C	T	ENSMUST00000049178.3:c.520C>T	P174S	39982932.0	39982932.0	C	T	ENSMUST00000049178.3:c.520C>T	P174S	CLINVAR-H1221601	CLINVAR-H1221601-M02-V01	CLINVAR	2255325.0	False	False	False	False	False	18
CYP2C8	ENSG00000138115.9	ENST00000371270.3	chr10	9	-	True	96824691	96824691	G	A	ENST00000371270.3:c.508C>T	L170delinsL	Silent	E_4	SNP	True	0	Class 0: This mutation can be originally modeled.	8aa	10aa	Cyp2c37	ENSMUSG00000042248.5	ENSMUST00000049178.3	chr19	9	+	SNP	Silent	E_4	39982920.0	39982920.0	C	T	ENSMUST00000049178.3:c.508C>T	L170delinsL	39982920.0	39982920.0	C	T	ENSMUST00000049178.3:c.508C>T	L170delinsL	CLINVAR-H1221602	CLINVAR-H1221602-M02-V01	CLINVAR	2640707.0	False	False	False	False	False	18
CYP2C8	ENSG00000138115.9	ENST00000371270.3	chr10	9	-	True	96826990	96826990	A	T	ENST00000371270.3:c.456T>A	L152delinsL	Silent	E_3	SNP	True	0	Class 0: This mutation can be originally modeled.	1aa	7aa	Cyp2c37	ENSMUSG00000042248.5	ENSMUST00000049178.3	chr19	9	+	SNP	Silent	E_3	39982619.0	39982619.0	T	A	ENSMUST00000049178.3:c.456T>A	L152delinsL	39982619.0	39982619.0	T	A	ENSMUST00000049178.3:c.456T>A	L152delinsL	CLINVAR-H1221605	CLINVAR-H1221605-M02-V01	CLINVAR	765621.0	False	False	False	False	False	8
CYP2C8	ENSG00000138115.9	ENST00000371270.3	chr10	9	-	True	96827024	96827024	A	G	ENST00000371270.3:c.422T>C	I141T	Missense	E_3	SNP	True	0	Class 0: This mutation can be originally modeled.	6aa	8aa	Cyp2c37	ENSMUSG00000042248.5	ENSMUST00000049178.3	chr19	9	+	SNP	Missense	E_3	39982585.0	39982585.0	T	C	ENSMUST00000049178.3:c.422T>C	I141T	39982585.0	39982585.0	T	C	ENSMUST00000049178.3:c.422T>C	I141T	CLINVAR-H1221606	CLINVAR-H1221606-M02-V01	CLINVAR	2559398.0	False	False	False	False	False	14
CYP2C8	ENSG00000138115.9	ENST00000371270.3	chr10	9	-	True	96827030	96827030	C	T	ENST00000371270.3:c.416G>A	R139K	Missense	E_3	SNP	True	0	Class 0: This mutation can be originally modeled.	4aa	10aa	Cyp2c37	ENSMUSG00000042248.5	ENSMUST00000049178.3	chr19	9	+	SNP	Missense	E_3	39982579.0	39982579.0	G	A	ENSMUST00000049178.3:c.416G>A	R139K	39982579.0	39982579.0	G	A	ENSMUST00000049178.3:c.416G>A	R139K	CLINVAR-H1221607	CLINVAR-H1221607-M02-V01	CLINVAR	545635.0	False	False	False	False	False	14
CYP2C8	ENSG00000138115.9	ENST00000371270.3	chr10	9	-	True	96827052	96827052	G	A	ENST00000371270.3:c.394C>T	R132W	Missense	E_3	SNP	True	0	Class 0: This mutation can be originally modeled.	2aa	1aa	Cyp2c37	ENSMUSG00000042248.5	ENSMUST00000049178.3	chr19	9	+	SNP	Missense	E_3	39982557.0	39982557.0	C	T	ENSMUST00000049178.3:c.394C>T	R132W	39982557.0	39982557.0	C	T	ENSMUST00000049178.3:c.394C>T	R132W	CLINVAR-H1221608	CLINVAR-H1221608-M02-V01	CLINVAR	1050506.0	False	False	False	False	False	3
CYP2C8	ENSG00000138115.9	ENST00000371270.3	chr10	9	-	True	96827394	96827394	C	T	ENST00000371270.3:c.223G>A	V75M	Missense	E_2	SNP	True	0	Class 0: This mutation can be originally modeled.	0aa	1aa	Cyp2c37	ENSMUSG00000042248.5	ENSMUST00000049178.3	chr19	9	+	SNP	Missense	E_2	39982223.0	39982223.0	G	A	ENSMUST00000049178.3:c.223G>A	V75M	39982223.0	39982223.0	G	A	ENSMUST00000049178.3:c.223G>A	V75M	CLINVAR-H1221609	CLINVAR-H1221609-M02-V01	CLINVAR	2288719.0	False	False	False	False	False	1
CYP2C8	ENSG00000138115.9	ENST00000371270.3	chr10	9	-	True	96829069	96829069	G	A	ENST00000371270.3:c.91C>T	P31S	Missense	E_1	SNP	True	0	Class 0: This mutation can be originally modeled.	3aa	10aa	Cyp2c37	ENSMUSG00000042248.5	ENSMUST00000049178.3	chr19	9	+	SNP	Missense	E_1	39980974.0	39980974.0	C	T	ENSMUST00000049178.3:c.91C>T	P31S	39980974.0	39980974.0	C	T	ENSMUST00000049178.3:c.91C>T	P31S	CLINVAR-H1221611	CLINVAR-H1221611-M02-V01	CLINVAR	2211411.0	False	False	False	False	False	13
CYP2C8	ENSG00000138115.9	ENST00000371270.3	chr10	9	-	True	96827030	96827030	C	T	ENST00000371270.3:c.416G>A	R139K	Missense	E_3	SNP	True	0	Class 0: This mutation can be originally modeled.	4aa	10aa	Cyp2c37	ENSMUSG00000042248.5	ENSMUST00000049178.3	chr19	9	+	SNP	Missense	E_3	39982579.0	39982579.0	G	A	ENSMUST00000049178.3:c.416G>A	R139K	39982579.0	39982579.0	G	A	ENSMUST00000049178.3:c.416G>A	R139K	COSMIC-H1647842	COSMIC-H1647842-M02-V01	COSMIC	37307406.0	False	False	False	False	False	14
CYP2C8	ENSG00000138115.9	ENST00000371270.3	chr10	9	-	True	96824678	96824678	G	A	ENST00000371270.3:c.521C>T	P174L	Missense	E_4	SNP	True	0	Class 0: This mutation can be originally modeled.	12aa	6aa	Cyp2c37	ENSMUSG00000042248.5	ENSMUST00000049178.3	chr19	9	+	SNP	Missense	E_4	39982933.0	39982933.0	C	T	ENSMUST00000049178.3:c.521C>T	P174L	39982933.0	39982933.0	C	T	ENSMUST00000049178.3:c.521C>T	P174L	COSMIC-H1647845	COSMIC-H1647845-M02-V01	COSMIC	37311445.0	False	False	False	False	False	18
CYP2C8	ENSG00000138115.9	ENST00000371270.3	chr10	9	-	True	96797066	96797066	C	T	ENST00000371270.3:c.1292G>A	G431E	Missense	E_9	SNP	True	0	Class 0: This mutation can be originally modeled.	0aa	18aa	Cyp2c37	ENSMUSG00000042248.5	ENSMUST00000049178.3	chr19	9	+	SNP	Missense	E_9	40000171.0	40000171.0	G	A	ENSMUST00000049178.3:c.1292G>A	G431E	40000171.0	40000171.0	G	A	ENSMUST00000049178.3:c.1292G>A	G431E	COSMIC-H1647848	COSMIC-H1647848-M02-V01	COSMIC	37308868.0	False	False	False	False	False	18
CYP2C8	ENSG00000138115.9	ENST00000371270.3	chr10	9	-	True	96829112	96829112	G	A	ENST00000371270.3:c.48C>T	L16delinsL	Silent	E_1	SNP	True	0	Class 0: This mutation can be originally modeled.	1aa	0aa	Cyp2c37	ENSMUSG00000042248.5	ENSMUST00000049178.3	chr19	9	+	SNP	Silent	E_1	39980934.0	39980934.0	C	T	ENSMUST00000049178.3:c.51C>T	L17delinsL	39980934.0	39980934.0	C	T	ENSMUST00000049178.3:c.51C>T	L17delinsL	COSMIC-H1647850	COSMIC-H1647850-M02-V01	COSMIC	37311476.0	False	False	False	False	False	1
CYP2C8	ENSG00000138115.9	ENST00000371270.3	chr10	9	-	True	96798670	96798670	G	A	ENST00000371270.3:c.1275C>T	F425delinsF	Silent	E_8	SNP	True	0	Class 0: This mutation can be originally modeled.	6aa	0aa	Cyp2c37	ENSMUSG00000042248.5	ENSMUST00000049178.3	chr19	9	+	SNP	Silent	E_8	39998384.0	39998384.0	C	T	ENSMUST00000049178.3:c.1275C>T	F425delinsF	39998384.0	39998384.0	C	T	ENSMUST00000049178.3:c.1275C>T	F425delinsF	COSMIC-H1647852	COSMIC-H1647852-M02-V01	COSMIC	37311492.0	False	False	False	False	False	6
CYP2C8	ENSG00000138115.9	ENST00000371270.3	chr10	9	-	True	96798747	96798747	C	T	ENST00000371270.3:c.1198G>A	E400K	Missense	E_8	SNP	True	0	Class 0: This mutation can be originally modeled.	0aa	4aa	Cyp2c37	ENSMUSG00000042248.5	ENSMUST00000049178.3	chr19	9	+	SNP	Missense	E_8	39998307.0	39998307.0	G	A	ENSMUST00000049178.3:c.1198G>A	E400K	39998307.0	39998307.0	G	A	ENSMUST00000049178.3:c.1198G>A	E400K	COSMIC-H1647853	COSMIC-H1647853-M02-V01	COSMIC	37311499.0	False	False	False	False	False	4
CYP2C8	ENSG00000138115.9	ENST00000371270.3	chr10	9	-	True	96818132	96818132	G	T	ENST00000371270.3:c.779C>A	P260H	Missense	E_5	SNP	True	0	Class 0: This mutation can be originally modeled.	0aa	5aa	Cyp2c37	ENSMUSG00000042248.5	ENSMUST00000049178.3	chr19	9	+	SNP	Missense	E_5	39984292.0	39984292.0	C	A	ENSMUST00000049178.3:c.779C>A	P260H	39984292.0	39984292.0	C	A	ENSMUST00000049178.3:c.779C>A	P260H	COSMIC-H1647854	COSMIC-H1647854-M02-V01	COSMIC	37311605.0	False	False	False	False	False	5
CYP2C8	ENSG00000138115.9	ENST00000371270.3	chr10	9	-	True	96805579	96805579	G	A	ENST00000371270.3:c.949C>T	P317S	Missense	E_6	SNP	True	0	Class 0: This mutation can be originally modeled.	0aa	0aa	Cyp2c37	ENSMUSG00000042248.5	ENSMUST00000049178.3	chr19	9	+	SNP	Missense	E_6	39988991.0	39988991.0	C	T	ENSMUST00000049178.3:c.949C>T	P317S	39988991.0	39988991.0	C	T	ENSMUST00000049178.3:c.949C>T	P317S	COSMIC-H1647859	COSMIC-H1647859-M02-V01	COSMIC	37311645.0	False	False	False	False	False	0
CYP2C8	ENSG00000138115.9	ENST00000371270.3	chr10	9	-	True	96818173	96818173	C	T	ENST00000371270.3:c.738G>A	E246delinsE	Silent	E_5	SNP	True	0	Class 0: This mutation can be originally modeled.	0aa	1aa	Cyp2c37	ENSMUSG00000042248.5	ENSMUST00000049178.3	chr19	9	+	SNP	Silent	E_5	39984251.0	39984251.0	G	A	ENSMUST00000049178.3:c.738G>A	E246delinsE	39984251.0	39984251.0	G	A	ENSMUST00000049178.3:c.738G>A	E246delinsE	COSMIC-H1647862	COSMIC-H1647862-M02-V01	COSMIC	37311672.0	False	False	False	False	False	1
CYP2C8	ENSG00000138115.9	ENST00000371270.3	chr10	9	-	True	96824616	96824616	G	C	ENST00000371270.3:c.583C>G	L195V	Missense	E_4	SNP	True	0	Class 0: This mutation can be originally modeled.	1aa	0aa	Cyp2c37	ENSMUSG00000042248.5	ENSMUST00000049178.3	chr19	9	+	SNP	Missense	E_4	39982995.0	39982995.0	C	G	ENSMUST00000049178.3:c.583C>G	L195V	39982995.0	39982995.0	C	G	ENSMUST00000049178.3:c.583C>G	L195V	COSMIC-H1647863	COSMIC-H1647863-M02-V01	COSMIC	37311687.0	False	False	False	False	False	1
CYP2C8	ENSG00000138115.9	ENST00000371270.3	chr10	9	-	True	96798741	96798741	G	A	ENST00000371270.3:c.1204C>T	P402S	Missense	E_8	SNP	True	0	Class 0: This mutation can be originally modeled.	2aa	2aa	Cyp2c37	ENSMUSG00000042248.5	ENSMUST00000049178.3	chr19	9	+	SNP	Missense	E_8	39998313.0	39998313.0	C	T	ENSMUST00000049178.3:c.1204C>T	P402S	39998313.0	39998313.0	C	T	ENSMUST00000049178.3:c.1204C>T	P402S	COSMIC-H1647864	COSMIC-H1647864-M02-V01	COSMIC	37308201.0	False	False	False	False	False	4
CYP2C8	ENSG00000138115.9	ENST00000371270.3	chr10	9	-	True	96802756	96802756	T	C	ENST00000371270.3:c.1040A>G	Y347C	Missense	E_7	SNP	True	0	Class 0: This mutation can be originally modeled.	2aa	3aa	Cyp2c37	ENSMUSG00000042248.5	ENSMUST00000049178.3	chr19	9	+	SNP	Missense	E_7	39990343.0	39990343.0	A	G	ENSMUST00000049178.3:c.1040A>G	Y347C	39990343.0	39990343.0	A	G	ENSMUST00000049178.3:c.1040A>G	Y347C	COSMIC-H1647866	COSMIC-H1647866-M02-V01	COSMIC	37311817.0	False	False	False	False	False	5
CYP2C8	ENSG00000138115.9	ENST00000371270.3	chr10	9	-	True	96829107	96829107	G	A	ENST00000371270.3:c.53C>T	S18L	Missense	E_1	SNP	True	0	Class 0: This mutation can be originally modeled.	0aa	5aa	Cyp2c37	ENSMUSG00000042248.5	ENSMUST00000049178.3	chr19	9	+	SNP	Missense	E_1	39980936.0	39980936.0	C	T	ENSMUST00000049178.3:c.53C>T	S18L	39980936.0	39980936.0	C	T	ENSMUST00000049178.3:c.53C>T	S18L	COSMIC-H1647867	COSMIC-H1647867-M02-V01	COSMIC	37307793.0	False	False	False	False	False	5
CYP2C8	ENSG00000138115.9	ENST00000371270.3	chr10	9	-	True	96796996	96796996	C	T	ENST00000371270.3:c.1362G>A	Q454delinsQ	Silent	E_9	SNP	True	0	Class 0: This mutation can be originally modeled.	2aa	5aa	Cyp2c37	ENSMUSG00000042248.5	ENSMUST00000049178.3	chr19	9	+	SNP	Silent	E_9	40000241.0	40000241.0	G	A	ENSMUST00000049178.3:c.1362G>A	Q454delinsQ	40000241.0	40000241.0	G	A	ENSMUST00000049178.3:c.1362G>A	Q454delinsQ	COSMIC-H1647869	COSMIC-H1647869-M02-V01	COSMIC	37311850.0	False	False	False	False	False	7
CYP2C8	ENSG00000138115.9	ENST00000371270.3	chr10	9	-	True	96797060	96797060	C	T	ENST00000371270.3:c.1298G>A	R433Q	Missense	E_9	SNP	True	0	Class 0: This mutation can be originally modeled.	2aa	16aa	Cyp2c37	ENSMUSG00000042248.5	ENSMUST00000049178.3	chr19	9	+	SNP	Missense	E_9	40000177.0	40000177.0	G	A	ENSMUST00000049178.3:c.1298G>A	R433Q	40000177.0	40000177.0	G	A	ENSMUST00000049178.3:c.1298G>A	R433Q	COSMIC-H1647870	COSMIC-H1647870-M02-V01	COSMIC	37308850.0	False	False	False	False	False	18
CYP2C8	ENSG00000138115.9	ENST00000371270.3	chr10	9	-	True	96802728	96802728	C	T	ENST00000371270.3:c.1068G>A	Q356delinsQ	Silent	E_7	SNP	True	0	Class 0: This mutation can be originally modeled.	0aa	1aa	Cyp2c37	ENSMUSG00000042248.5	ENSMUST00000049178.3	chr19	9	+	SNP	Silent	E_7	39990371.0	39990371.0	G	A	ENSMUST00000049178.3:c.1068G>A	Q356delinsQ	39990371.0	39990371.0	G	A	ENSMUST00000049178.3:c.1068G>A	Q356delinsQ	COSMIC-H1647871	COSMIC-H1647871-M02-V01	COSMIC	37311863.0	False	False	False	False	False	1
CYP2C8	ENSG00000138115.9	ENST00000371270.3	chr10	9	-	True	96829026	96829026	A	C	ENST00000371270.3:c.134T>G	I45R	Missense	E_1	SNP	True	0	Class 0: This mutation can be originally modeled.	2aa	6aa	Cyp2c37	ENSMUSG00000042248.5	ENSMUST00000049178.3	chr19	9	+	SNP	Missense	E_1	39981017.0	39981017.0	T	G	ENSMUST00000049178.3:c.134T>G	I45R	39981017.0	39981017.0	T	G	ENSMUST00000049178.3:c.134T>G	I45R	COSMIC-H1647873	COSMIC-H1647873-M02-V01	COSMIC	37311888.0	False	False	False	False	False	8
CYP2C8	ENSG00000138115.9	ENST00000371270.3	chr10	9	-	True	96824712	96824712	G	A	ENST00000371270.3:c.487C>T	P163S	Missense	E_4	SNP	True	0	Class 0: This mutation can be originally modeled.	1aa	17aa	Cyp2c37	ENSMUSG00000042248.5	ENSMUST00000049178.3	chr19	9	+	SNP	Missense	E_4	39982899.0	39982899.0	C	T	ENSMUST00000049178.3:c.487C>T	P163S	39982899.0	39982899.0	C	T	ENSMUST00000049178.3:c.487C>T	P163S	COSMIC-H1647875	COSMIC-H1647875-M02-V01	COSMIC	37312005.0	False	False	False	False	False	18
CYP2C8	ENSG00000138115.9	ENST00000371270.3	chr10	9	-	True	96829054	96829054	G	C	ENST00000371270.3:c.106C>G	L36V	Missense	E_1	SNP	True	0	Class 0: This mutation can be originally modeled.	8aa	5aa	Cyp2c37	ENSMUSG00000042248.5	ENSMUST00000049178.3	chr19	9	+	SNP	Missense	E_1	39980989.0	39980989.0	C	G	ENSMUST00000049178.3:c.106C>G	L36V	39980989.0	39980989.0	C	G	ENSMUST00000049178.3:c.106C>G	L36V	COSMIC-H1647878	COSMIC-H1647878-M02-V01	COSMIC	37312056.0	False	False	False	False	False	13
CYP2C8	ENSG00000138115.9	ENST00000371270.3	chr10	9	-	True	96829153	96829153	G	T	ENST00000371270.3:c.7C>A	P3T	Missense	E_1	SNP	True	0	Class 0: This mutation can be originally modeled.	0aa	0aa	Cyp2c37	ENSMUSG00000042248.5	ENSMUST00000049178.3	chr19	9	+	SNP	Missense	E_1	39980890.0	39980890.0	C	A	ENSMUST00000049178.3:c.7C>A	P3T	39980890.0	39980890.0	C	A	ENSMUST00000049178.3:c.7C>A	P3T	COSMIC-H1647886	COSMIC-H1647886-M02-V01	COSMIC	37312107.0	False	False	False	False	False	0
CYP2C8	ENSG00000138115.9	ENST00000371270.3	chr10	9	-	True	96824714	96824714	G	A	ENST00000371270.3:c.485C>T	S162L	Missense	E_4	SNP	True	0	Class 0: This mutation can be originally modeled.	0aa	18aa	Cyp2c37	ENSMUSG00000042248.5	ENSMUST00000049178.3	chr19	9	+	SNP	Missense	E_4	39982897.0	39982897.0	C	T	ENSMUST00000049178.3:c.485C>T	S162L	39982897.0	39982897.0	C	T	ENSMUST00000049178.3:c.485C>T	S162L	COSMIC-H1647887	COSMIC-H1647887-M02-V01	COSMIC	37308714.0	False	False	False	False	False	18
CYP2C8	ENSG00000138115.9	ENST00000371270.3	chr10	9	-	True	96805619	96805619	G	A	ENST00000371270.3:c.909C>T	S303delinsS	Silent	E_6	SNP	True	0	Class 0: This mutation can be originally modeled.	6aa	5aa	Cyp2c37	ENSMUSG00000042248.5	ENSMUST00000049178.3	chr19	9	+	SNP	Silent	E_6	39988951.0	39988951.0	C	T	ENSMUST00000049178.3:c.909C>T	S303delinsS	39988951.0	39988951.0	C	T	ENSMUST00000049178.3:c.909C>T	S303delinsS	COSMIC-H1647888	COSMIC-H1647888-M02-V01	COSMIC	37312119.0	False	False	False	False	False	11
CYP2C8	ENSG00000138115.9	ENST00000371270.3	chr10	9	-	True	96805651	96805651	C	T	ENST00000371270.3:c.877G>A	D293N	Missense	E_6	SNP	True	0	Class 0: This mutation can be originally modeled.	0aa	2aa	Cyp2c37	ENSMUSG00000042248.5	ENSMUST00000049178.3	chr19	9	+	SNP	Missense	E_6	39988919.0	39988919.0	G	A	ENSMUST00000049178.3:c.877G>A	D293N	39988919.0	39988919.0	G	A	ENSMUST00000049178.3:c.877G>A	D293N	COSMIC-H1647889	COSMIC-H1647889-M02-V01	COSMIC	37309681.0	False	False	False	False	False	2
CYP2C8	ENSG00000138115.9	ENST00000371270.3	chr10	9	-	True	96818119	96818119	G	C	ENST00000371270.3:c.792C>G	I264M	Missense	E_5	SNP	True	0	Class 0: This mutation can be originally modeled.	4aa	1aa	Cyp2c37	ENSMUSG00000042248.5	ENSMUST00000049178.3	chr19	9	+	SNP	Missense	E_5	39984305.0	39984305.0	T	G	ENSMUST00000049178.3:c.792T>G	I264M	39984305.0	39984305.0	T	G	ENSMUST00000049178.3:c.792T>G	I264M	COSMIC-H1647944	COSMIC-H1647944-M02-V01	COSMIC	37307221.0	False	False	False	False	False	5
CYP2C8	ENSG00000138115.9	ENST00000371270.3	chr10	9	-	True	96802709	96802709	G	A	ENST00000371270.3:c.1087C>T	P363S	Missense	E_7	SNP	True	0	Class 0: This mutation can be originally modeled.	0aa	0aa	Cyp2c37	ENSMUSG00000042248.5	ENSMUST00000049178.3	chr19	9	+	SNP	Missense	E_7	39990390.0	39990390.0	C	T	ENSMUST00000049178.3:c.1087C>T	P363S	39990390.0	39990390.0	C	T	ENSMUST00000049178.3:c.1087C>T	P363S	COSMIC-H1647947	COSMIC-H1647947-M02-V01	COSMIC	37307233.0	False	False	False	False	False	0
CYP2C8	ENSG00000138115.9	ENST00000371270.3	chr10	9	-	True	96827072	96827072	C	T	ENST00000371270.3:c.374G>A	R125H	Missense	E_3	SNP	True	0	Class 0: This mutation can be originally modeled.	1aa	3aa	Cyp2c37	ENSMUSG00000042248.5	ENSMUST00000049178.3	chr19	9	+	SNP	Missense	E_3	39982537.0	39982537.0	G	A	ENSMUST00000049178.3:c.374G>A	R125H	39982537.0	39982537.0	G	A	ENSMUST00000049178.3:c.374G>A	R125H	COSMIC-H1647949	COSMIC-H1647949-M02-V01	COSMIC	37307250.0	False	False	False	False	False	4
CYP2C8	ENSG00000138115.9	ENST00000371270.3	chr10	9	-	True	96805647	96805647	A	G	ENST00000371270.3:c.881T>C	L294P	Missense	E_6	SNP	True	0	Class 0: This mutation can be originally modeled.	1aa	1aa	Cyp2c37	ENSMUSG00000042248.5	ENSMUST00000049178.3	chr19	9	+	SNP	Missense	E_6	39988923.0	39988923.0	T	C	ENSMUST00000049178.3:c.881T>C	L294P	39988923.0	39988923.0	T	C	ENSMUST00000049178.3:c.881T>C	L294P	COSMIC-H1647951	COSMIC-H1647951-M02-V01	COSMIC	37307264.0	False	False	False	False	False	2
CYP2C8	ENSG00000138115.9	ENST00000371270.3	chr10	9	-	True	96796908	96796908	G	T	ENST00000371270.3:c.1450C>A	Q484K	Missense	E_9	SNP	True	0	Class 0: This mutation can be originally modeled.	0aa	0aa	Cyp2c37	ENSMUSG00000042248.5	ENSMUST00000049178.3	chr19	9	+	SNP	Missense	E_9	40000329.0	40000329.0	C	A	ENSMUST00000049178.3:c.1450C>A	Q484K	40000329.0	40000329.0	C	A	ENSMUST00000049178.3:c.1450C>A	Q484K	COSMIC-H1647952	COSMIC-H1647952-M02-V01	COSMIC	37307275.0	False	False	False	False	False	0
CYP2C8	ENSG00000138115.9	ENST00000371270.3	chr10	9	-	True	96796921	96796921	C	T	ENST00000371270.3:c.1437G>A	L479delinsL	Silent	E_9	SNP	True	0	Class 0: This mutation can be originally modeled.	0aa	0aa	Cyp2c37	ENSMUSG00000042248.5	ENSMUST00000049178.3	chr19	9	+	SNP	Silent	E_9	40000307.0	40000307.0	G	A	ENSMUST00000049178.3:c.1428G>A	L476delinsL	40000307.0	40000307.0	G	A	ENSMUST00000049178.3:c.1428G>A	L476delinsL	COSMIC-H1647953	COSMIC-H1647953-M02-V01	COSMIC	37307279.0	False	False	False	False	False	0
CYP2C8	ENSG00000138115.9	ENST00000371270.3	chr10	9	-	True	96824695	96824695	G	A	ENST00000371270.3:c.504C>T	F168delinsF	Silent	E_4	SNP	True	0	Class 0: This mutation can be originally modeled.	6aa	12aa	Cyp2c37	ENSMUSG00000042248.5	ENSMUST00000049178.3	chr19	9	+	SNP	Silent	E_4	39982916.0	39982916.0	C	T	ENSMUST00000049178.3:c.504C>T	F168delinsF	39982916.0	39982916.0	C	T	ENSMUST00000049178.3:c.504C>T	F168delinsF	COSMIC-H1648259	COSMIC-H1648259-M02-V01	COSMIC	37310659.0	False	False	False	False	False	18
CYP2C8	ENSG00000138115.9	ENST00000371270.3	chr10	9	-	True	96797034	96797034	G	C	ENST00000371270.3:c.1324C>G	R442G	Missense	E_9	SNP	True	0	Class 0: This mutation can be originally modeled.	11aa	7aa	Cyp2c37	ENSMUSG00000042248.5	ENSMUST00000049178.3	chr19	9	+	SNP	Missense	E_9	40000203.0	40000203.0	C	G	ENSMUST00000049178.3:c.1324C>G	R442G	40000203.0	40000203.0	C	G	ENSMUST00000049178.3:c.1324C>G	R442G	COSMIC-H1648260	COSMIC-H1648260-M02-V01	COSMIC	37310667.0	False	False	False	False	False	18
CYP2C8	ENSG00000138115.9	ENST00000371270.3	chr10	9	-	True	96827381	96827381	C	T	ENST00000371270.3:c.236G>A	G79E	Missense	E_2	SNP	True	0	Class 0: This mutation can be originally modeled.	1aa	8aa	Cyp2c37	ENSMUSG00000042248.5	ENSMUST00000049178.3	chr19	9	+	SNP	Missense	E_2	39982236.0	39982236.0	G	A	ENSMUST00000049178.3:c.236G>A	G79E	39982236.0	39982236.0	G	A	ENSMUST00000049178.3:c.236G>A	G79E	COSMIC-H1648261	COSMIC-H1648261-M02-V01	COSMIC	37308768.0	False	False	False	False	False	9
CYP2C8	ENSG00000138115.9	ENST00000371270.3	chr10	9	-	True	96827342	96827342	T	C	ENST00000371270.3:c.275A>G	E92G	Missense	E_2	SNP	True	0	Class 0: This mutation can be originally modeled.	1aa	2aa	Cyp2c37	ENSMUSG00000042248.5	ENSMUST00000049178.3	chr19	9	+	SNP	Missense	E_2	39982275.0	39982275.0	A	G	ENSMUST00000049178.3:c.275A>G	E92G	39982275.0	39982275.0	A	G	ENSMUST00000049178.3:c.275A>G	E92G	COSMIC-H1648264	COSMIC-H1648264-M02-V01	COSMIC	37310809.0	False	False	False	False	False	3
CYP2C8	ENSG00000138115.9	ENST00000371270.3	chr10	9	-	True	96798753	96798753	C	T	ENST00000371270.3:c.1192G>A	D398N	Missense	E_8	SNP	True	0	Class 0: This mutation can be originally modeled.	0aa	0aa	Cyp2c37	ENSMUSG00000042248.5	ENSMUST00000049178.3	chr19	9	+	SNP	Missense	E_8	39998298.0	39998298.0	G	A	ENSMUST00000049178.3:c.1189G>A	D397N	39998298.0	39998298.0	G	A	ENSMUST00000049178.3:c.1189G>A	D397N	COSMIC-H1648465	COSMIC-H1648465-M02-V01	COSMIC	37310819.0	False	False	False	False	False	0
CYP2C8	ENSG00000138115.9	ENST00000371270.3	chr10	9	-	True	96824569	96824569	G	A	ENST00000371270.3:c.630C>T	S210delinsS	Silent	E_4	SNP	True	0	Class 0: This mutation can be originally modeled.	0aa	0aa	Cyp2c37	ENSMUSG00000042248.5	ENSMUST00000049178.3	chr19	9	+	SNP	Silent	E_4	39983039.0	39983039.0	C	T	ENSMUST00000049178.3:c.627C>T	S209delinsS	39983039.0	39983039.0	C	T	ENSMUST00000049178.3:c.627C>T	S209delinsS	COSMIC-H1648467	COSMIC-H1648467-M02-V01	COSMIC	37307744.0	False	False	False	False	False	0
CYP2C8	ENSG00000138115.9	ENST00000371270.3	chr10	9	-	True	96824703	96824703	G	A	ENST00000371270.3:c.496C>T	P166S	Missense	E_4	SNP	True	0	Class 0: This mutation can be originally modeled.	4aa	14aa	Cyp2c37	ENSMUSG00000042248.5	ENSMUST00000049178.3	chr19	9	+	SNP	Missense	E_4	39982908.0	39982908.0	C	T	ENSMUST00000049178.3:c.496C>T	P166S	39982908.0	39982908.0	C	T	ENSMUST00000049178.3:c.496C>T	P166S	COSMIC-H1648478	COSMIC-H1648478-M02-V01	COSMIC	37307739.0	False	False	False	False	False	18
CYP2C8	ENSG00000138115.9	ENST00000371270.3	chr10	9	-	True	96818163	96818163	C	T	ENST00000371270.3:c.748G>A	E250K	Missense	E_5	SNP	True	0	Class 0: This mutation can be originally modeled.	1aa	1aa	Cyp2c37	ENSMUSG00000042248.5	ENSMUST00000049178.3	chr19	9	+	SNP	Missense	E_5	39984261.0	39984261.0	G	A	ENSMUST00000049178.3:c.748G>A	E250K	39984261.0	39984261.0	G	A	ENSMUST00000049178.3:c.748G>A	E250K	COSMIC-H1648483	COSMIC-H1648483-M02-V01	COSMIC	37310480.0	False	False	False	False	False	2
CYP2C8	ENSG00000138115.9	ENST00000371270.3	chr10	9	-	True	96827400	96827400	G	A	ENST00000371270.3:c.217C>T	P73S	Missense	E_2	SNP	True	0	Class 0: This mutation can be originally modeled.	0aa	0aa	Cyp2c37	ENSMUSG00000042248.5	ENSMUST00000049178.3	chr19	9	+	SNP	Missense	E_2	39982217.0	39982217.0	C	T	ENSMUST00000049178.3:c.217C>T	P73S	39982217.0	39982217.0	C	T	ENSMUST00000049178.3:c.217C>T	P73S	COSMIC-H1648488	COSMIC-H1648488-M02-V01	COSMIC	37311016.0	False	False	False	False	False	0
CYP2C8	ENSG00000138115.9	ENST00000371270.3	chr10	9	-	True	96798791	96798791	G	T	ENST00000371270.3:c.1154C>A	T385K	Missense	E_8	SNP	True	0	Class 0: This mutation can be originally modeled.	4aa	1aa	Cyp2c37	ENSMUSG00000042248.5	ENSMUST00000049178.3	chr19	9	+	SNP	Missense	E_8	39998263.0	39998263.0	C	A	ENSMUST00000049178.3:c.1154C>A	T385K	39998263.0	39998263.0	C	A	ENSMUST00000049178.3:c.1154C>A	T385K	COSMIC-H1648496	COSMIC-H1648496-M02-V01	COSMIC	37311042.0	False	False	False	False	False	5
CYP2C8	ENSG00000138115.9	ENST00000371270.3	chr10	9	-	True	96827291	96827291	C	T	ENST00000371270.3:c.326G>A	G109E	Missense	E_2	SNP	True	0	Class 0: This mutation can be originally modeled.	0aa	0aa	Cyp2c37	ENSMUSG00000042248.5	ENSMUST00000049178.3	chr19	9	+	SNP	Missense	E_2	39982326.0	39982326.0	G	A	ENSMUST00000049178.3:c.326G>A	G109E	39982326.0	39982326.0	G	A	ENSMUST00000049178.3:c.326G>A	G109E	COSMIC-H1648498	COSMIC-H1648498-M02-V01	COSMIC	37311049.0	False	False	False	False	False	0
CYP2C8	ENSG00000138115.9	ENST00000371270.3	chr10	9	-	True	96802767	96802767	G	A	ENST00000371270.3:c.1029C>T	S343delinsS	Silent	E_7	SNP	True	0	Class 0: This mutation can be originally modeled.	9aa	0aa	Cyp2c37	ENSMUSG00000042248.5	ENSMUST00000049178.3	chr19	9	+	SNP	Silent	E_7	39990332.0	39990332.0	C	T	ENSMUST00000049178.3:c.1029C>T	S343delinsS	39990332.0	39990332.0	C	T	ENSMUST00000049178.3:c.1029C>T	S343delinsS	COSMIC-H1648499	COSMIC-H1648499-M02-V01	COSMIC	37311054.0	False	False	False	False	False	9
CYP2C8	ENSG00000138115.9	ENST00000371270.3	chr10	9	-	True	96827364	96827364	C	T	ENST00000371270.3:c.253G>A	E85K	Missense	E_2	SNP	True	0	Class 0: This mutation can be originally modeled.	7aa	2aa	Cyp2c37	ENSMUSG00000042248.5	ENSMUST00000049178.3	chr19	9	+	SNP	Missense	E_2	39982253.0	39982253.0	G	A	ENSMUST00000049178.3:c.253G>A	E85K	39982253.0	39982253.0	G	A	ENSMUST00000049178.3:c.253G>A	E85K	COSMIC-H1648505	COSMIC-H1648505-M02-V01	COSMIC	37311073.0	False	False	False	False	False	9
CYP2C8	ENSG00000138115.9	ENST00000371270.3	chr10	9	-	True	96829079	96829079	C	T	ENST00000371270.3:c.81G>A	R27delinsR	Silent	E_1	SNP	True	0	Class 0: This mutation can be originally modeled.	0aa	0aa	Cyp2c37	ENSMUSG00000042248.5	ENSMUST00000049178.3	chr19	9	+	SNP	Silent	E_1	39980961.0	39980961.0	G	A	ENSMUST00000049178.3:c.78G>A	R26delinsR	39980961.0	39980961.0	G	A	ENSMUST00000049178.3:c.78G>A	R26delinsR	COSMIC-H1648506	COSMIC-H1648506-M02-V01	COSMIC	37311078.0	False	False	False	False	False	0
CYP2C8	ENSG00000138115.9	ENST00000371270.3	chr10	9	-	True	96829024	96829024	C	A	ENST00000371270.3:c.136G>T	D46Y	Missense	E_1	SNP	True	0	Class 0: This mutation can be originally modeled.	3aa	5aa	Cyp2c37	ENSMUSG00000042248.5	ENSMUST00000049178.3	chr19	9	+	SNP	Missense	E_1	39981019.0	39981019.0	G	T	ENSMUST00000049178.3:c.136G>T	D46Y	39981019.0	39981019.0	G	T	ENSMUST00000049178.3:c.136G>T	D46Y	COSMIC-H1648511	COSMIC-H1648511-M02-V01	COSMIC	37311217.0	False	False	False	False	False	8
CYP2C8	ENSG00000138115.9	ENST00000371270.3	chr10	9	-	True	96827378	96827378	T	C	ENST00000371270.3:c.239A>G	Y80C	Missense	E_2	SNP	True	0	Class 0: This mutation can be originally modeled.	2aa	7aa	Cyp2c37	ENSMUSG00000042248.5	ENSMUST00000049178.3	chr19	9	+	SNP	Missense	E_2	39982239.0	39982239.0	A	G	ENSMUST00000049178.3:c.239A>G	Y80C	39982239.0	39982239.0	A	G	ENSMUST00000049178.3:c.239A>G	Y80C	COSMIC-H1648512	COSMIC-H1648512-M02-V01	COSMIC	37311220.0	False	False	False	False	False	9
CYP2C8	ENSG00000138115.9	ENST00000371270.3	chr10	9	-	True	96798705	96798705	C	A	ENST00000371270.3:c.1240G>T	D414Y	Missense	E_8	SNP	True	0	Class 0: This mutation can be originally modeled.	7aa	0aa	Cyp2c37	ENSMUSG00000042248.5	ENSMUST00000049178.3	chr19	9	+	SNP	Missense	E_8	39998349.0	39998349.0	G	T	ENSMUST00000049178.3:c.1240G>T	D414Y	39998349.0	39998349.0	G	T	ENSMUST00000049178.3:c.1240G>T	D414Y	COSMIC-H1648517	COSMIC-H1648517-M02-V01	COSMIC	37311245.0	False	False	False	False	False	7
CYP2C8	ENSG00000138115.9	ENST00000371270.3	chr10	9	-	True	96798740	96798740	G	A	ENST00000371270.3:c.1205C>T	P402L	Missense	E_8	SNP	True	0	Class 0: This mutation can be originally modeled.	2aa	2aa	Cyp2c37	ENSMUSG00000042248.5	ENSMUST00000049178.3	chr19	9	+	SNP	Missense	E_8	39998314.0	39998314.0	C	T	ENSMUST00000049178.3:c.1205C>T	P402L	39998314.0	39998314.0	C	T	ENSMUST00000049178.3:c.1205C>T	P402L	COSMIC-H1648520	COSMIC-H1648520-M02-V01	COSMIC	37307496.0	False	False	False	False	False	4
CYP2C8	ENSG00000138115.9	ENST00000371270.3	chr10	9	-	True	96802820	96802820	C	T	ENST00000371270.3:c.976G>A	E326K	Missense	E_7	SNP	True	0	Class 0: This mutation can be originally modeled.	7aa	1aa	Cyp2c37	ENSMUSG00000042248.5	ENSMUST00000049178.3	chr19	9	+	SNP	Missense	E_7	39990279.0	39990279.0	G	A	ENSMUST00000049178.3:c.976G>A	E326K	39990279.0	39990279.0	G	A	ENSMUST00000049178.3:c.976G>A	E326K	COSMIC-H1648524	COSMIC-H1648524-M02-V01	COSMIC	37311280.0	False	False	False	False	False	8
CYP2C8	ENSG00000138115.9	ENST00000371270.3	chr10	9	-	True	96824604	96824604	T	C	ENST00000371270.3:c.595A>G	K199E	Missense	E_4	SNP	True	0	Class 0: This mutation can be originally modeled.	0aa	0aa	Cyp2c37	ENSMUSG00000042248.5	ENSMUST00000049178.3	chr19	9	+	SNP	Missense	E_4	39983010.0	39983010.0	A	G	ENSMUST00000049178.3:c.598A>G	K200E	39983010.0	39983010.0	A	G	ENSMUST00000049178.3:c.598A>G	K200E	COSMIC-H1648778	COSMIC-H1648778-M02-V01	COSMIC	37309865.0	False	False	False	False	False	0
CYP2C8	ENSG00000138115.9	ENST00000371270.3	chr10	9	-	True	96805608	96805608	C	T	ENST00000371270.3:c.920G>A	R307K	Missense	E_6	SNP	True	0	Class 0: This mutation can be originally modeled.	10aa	1aa	Cyp2c37	ENSMUSG00000042248.5	ENSMUST00000049178.3	chr19	9	+	SNP	Missense	E_6	39988962.0	39988962.0	G	A	ENSMUST00000049178.3:c.920G>A	R307K	39988962.0	39988962.0	G	A	ENSMUST00000049178.3:c.920G>A	R307K	COSMIC-H1648779	COSMIC-H1648779-M02-V01	COSMIC	37309873.0	False	False	False	False	False	11
CYP2C8	ENSG00000138115.9	ENST00000371270.3	chr10	9	-	True	96798718	96798718	A	G	ENST00000371270.3:c.1227T>C	P409delinsP	Silent	E_8	SNP	True	0	Class 0: This mutation can be originally modeled.	2aa	5aa	Cyp2c37	ENSMUSG00000042248.5	ENSMUST00000049178.3	chr19	9	+	SNP	Silent	E_8	39998336.0	39998336.0	T	C	ENSMUST00000049178.3:c.1227T>C	P409delinsP	39998336.0	39998336.0	T	C	ENSMUST00000049178.3:c.1227T>C	P409delinsP	COSMIC-H1648782	COSMIC-H1648782-M02-V01	COSMIC	37309889.0	False	False	False	False	False	7
CYP2C8	ENSG00000138115.9	ENST00000371270.3	chr10	9	-	True	96818161	96818161	T	G	ENST00000371270.3:c.750A>C	E250D	Missense	E_5	SNP	True	0	Class 0: This mutation can be originally modeled.	1aa	1aa	Cyp2c37	ENSMUSG00000042248.5	ENSMUST00000049178.3	chr19	9	+	SNP	Missense	E_5	39984263.0	39984263.0	A	C	ENSMUST00000049178.3:c.750A>C	E250D	39984263.0	39984263.0	A	C	ENSMUST00000049178.3:c.750A>C	E250D	COSMIC-H1648786	COSMIC-H1648786-M02-V01	COSMIC	37308448.0	False	False	False	False	False	2
CYP2C8	ENSG00000138115.9	ENST00000371270.3	chr10	9	-	True	96829157	96829157	C	T	ENST00000371270.3:c.3G>A	M1I	Missense	E_1	SNP	True	0	Class 0: This mutation can be originally modeled.	0aa	0aa	Cyp2c37	ENSMUSG00000042248.5	ENSMUST00000049178.3	chr19	9	+	SNP	Missense	E_1	39980886.0	39980886.0	G	A	ENSMUST00000049178.3:c.3G>A	M1I	39980886.0	39980886.0	G	A	ENSMUST00000049178.3:c.3G>A	M1I	COSMIC-H1648787	COSMIC-H1648787-M02-V01	COSMIC	37308454.0	False	False	False	False	False	0
CYP2C8	ENSG00000138115.9	ENST00000371270.3	chr10	9	-	True	96818118	96818118	C	A	ENST00000371270.3:c.793G>T	D265Y	Missense	E_5	SNP	True	0	Class 0: This mutation can be originally modeled.	5aa	0aa	Cyp2c37	ENSMUSG00000042248.5	ENSMUST00000049178.3	chr19	9	+	SNP	Missense	E_5	39984306.0	39984306.0	G	T	ENSMUST00000049178.3:c.793G>T	D265Y	39984306.0	39984306.0	G	T	ENSMUST00000049178.3:c.793G>T	D265Y	COSMIC-H1648789	COSMIC-H1648789-M02-V01	COSMIC	37310008.0	False	False	False	False	False	5
CYP2C8	ENSG00000138115.9	ENST00000371270.3	chr10	9	-	True	96827385	96827385	G	A	ENST00000371270.3:c.232C>T	H78Y	Missense	E_2	SNP	True	0	Class 0: This mutation can be originally modeled.	0aa	9aa	Cyp2c37	ENSMUSG00000042248.5	ENSMUST00000049178.3	chr19	9	+	SNP	Missense	E_2	39982232.0	39982232.0	C	T	ENSMUST00000049178.3:c.232C>T	H78Y	39982232.0	39982232.0	C	T	ENSMUST00000049178.3:c.232C>T	H78Y	COSMIC-H1648796	COSMIC-H1648796-M02-V01	COSMIC	37310032.0	False	False	False	False	False	9
CYP2C8	ENSG00000138115.9	ENST00000371270.3	chr10	9	-	True	96824706	96824706	C	T	ENST00000371270.3:c.493G>A	D165N	Missense	E_4	SNP	True	0	Class 0: This mutation can be originally modeled.	3aa	15aa	Cyp2c37	ENSMUSG00000042248.5	ENSMUST00000049178.3	chr19	9	+	SNP	Missense	E_4	39982905.0	39982905.0	G	A	ENSMUST00000049178.3:c.493G>A	D165N	39982905.0	39982905.0	G	A	ENSMUST00000049178.3:c.493G>A	D165N	COSMIC-H1648799	COSMIC-H1648799-M02-V01	COSMIC	37310043.0	False	False	False	False	False	18
CYP2C8	ENSG00000138115.9	ENST00000371270.3	chr10	9	-	True	96826976	96826976	C	T	ENST00000371270.3:c.470G>A	R157K	Missense	E_3	SNP	True	0	Class 0: This mutation can be originally modeled.	6aa	2aa	Cyp2c37	ENSMUSG00000042248.5	ENSMUST00000049178.3	chr19	9	+	SNP	Missense	E_3	39982633.0	39982633.0	G	A	ENSMUST00000049178.3:c.470G>A	R157K	39982633.0	39982633.0	G	A	ENSMUST00000049178.3:c.470G>A	R157K	COSMIC-H1648801	COSMIC-H1648801-M02-V01	COSMIC	37310060.0	False	False	False	False	False	8
CYP2C8	ENSG00000138115.9	ENST00000371270.3	chr10	9	-	True	96805573	96805573	C	T	ENST00000371270.3:c.955G>A	V319I	Missense	E_6	SNP	True	0	Class 0: This mutation can be originally modeled.	0aa	8aa	Cyp2c37	ENSMUSG00000042248.5	ENSMUST00000049178.3	chr19	9	+	SNP	Missense	E_6	39988997.0	39988997.0	G	A	ENSMUST00000049178.3:c.955G>A	V319I	39988997.0	39988997.0	G	A	ENSMUST00000049178.3:c.955G>A	V319I	COSMIC-H1648897	COSMIC-H1648897-M02-V01	COSMIC	37310073.0	False	False	False	False	False	8
CYP2C8	ENSG00000138115.9	ENST00000371270.3	chr10	9	-	True	96827086	96827086	C	T	ENST00000371270.3:c.360G>A	W120*	Nonsense	E_3	SNP	True	0	Class 0: This mutation can be originally modeled.	0aa	1aa	Cyp2c37	ENSMUSG00000042248.5	ENSMUST00000049178.3	chr19	9	+	SNP	Nonsense	E_3	39982523.0	39982523.0	G	A	ENSMUST00000049178.3:c.360G>A	W120*	39982523.0	39982523.0	G	A	ENSMUST00000049178.3:c.360G>A	W120*	COSMIC-H1648898	COSMIC-H1648898-M02-V01	COSMIC	37310079.0	False	False	False	False	False	1
CYP2C8	ENSG00000138115.9	ENST00000371270.3	chr10	9	-	True	96805589	96805589	C	A	ENST00000371270.3:c.939G>T	L313delinsL	Silent	E_6	SNP	True	0	Class 0: This mutation can be originally modeled.	2aa	2aa	Cyp2c37	ENSMUSG00000042248.5	ENSMUST00000049178.3	chr19	9	+	SNP	Silent	E_6	39988981.0	39988981.0	C	T	ENSMUST00000049178.3:c.939C>T	L313delinsL	39988981.0	39988981.0	C	T	ENSMUST00000049178.3:c.939C>T	L313delinsL	COSMIC-H1648905	COSMIC-H1648905-M02-V01	COSMIC	37310226.0	False	False	False	False	False	4
CYP2C8	ENSG00000138115.9	ENST00000371270.3	chr10	9	-	True	96827376	96827376	C	A	ENST00000371270.3:c.241G>T	E81*	Nonsense	E_2	SNP	True	0	Class 0: This mutation can be originally modeled.	3aa	6aa	Cyp2c37	ENSMUSG00000042248.5	ENSMUST00000049178.3	chr19	9	+	SNP	Nonsense	E_2	39982241.0	39982241.0	G	T	ENSMUST00000049178.3:c.241G>T	E81*	39982241.0	39982241.0	G	T	ENSMUST00000049178.3:c.241G>T	E81*	COSMIC-H1648913	COSMIC-H1648913-M02-V01	COSMIC	37310272.0	False	False	False	False	False	9
CYP2C8	ENSG00000138115.9	ENST00000371270.3	chr10	9	-	True	96829072	96829072	G	A	ENST00000371270.3:c.88C>T	P30S	Missense	E_1	SNP	True	0	Class 0: This mutation can be originally modeled.	2aa	11aa	Cyp2c37	ENSMUSG00000042248.5	ENSMUST00000049178.3	chr19	9	+	SNP	Missense	E_1	39980971.0	39980971.0	C	T	ENSMUST00000049178.3:c.88C>T	P30S	39980971.0	39980971.0	C	T	ENSMUST00000049178.3:c.88C>T	P30S	COSMIC-H1648919	COSMIC-H1648919-M02-V01	COSMIC	37310401.0	False	False	False	False	False	13
CYP2C8	ENSG00000138115.9	ENST00000371270.3	chr10	9	-	True	96827051	96827051	C	T	ENST00000371270.3:c.395G>A	R132Q	Missense	E_3	SNP	True	0	Class 0: This mutation can be originally modeled.	2aa	1aa	Cyp2c37	ENSMUSG00000042248.5	ENSMUST00000049178.3	chr19	9	+	SNP	Missense	E_3	39982558.0	39982558.0	G	A	ENSMUST00000049178.3:c.395G>A	R132Q	39982558.0	39982558.0	G	A	ENSMUST00000049178.3:c.395G>A	R132Q	COSMIC-H1648921	COSMIC-H1648921-M02-V01	COSMIC	37307447.0	False	False	False	False	False	3
CYP2C8	ENSG00000138115.9	ENST00000371270.3	chr10	9	-	True	96798671	96798671	A	C	ENST00000371270.3:c.1274T>G	F425C	Missense	E_8	SNP	True	0	Class 0: This mutation can be originally modeled.	6aa	0aa	Cyp2c37	ENSMUSG00000042248.5	ENSMUST00000049178.3	chr19	9	+	SNP	Missense	E_8	39998383.0	39998383.0	T	G	ENSMUST00000049178.3:c.1274T>G	F425C	39998383.0	39998383.0	T	G	ENSMUST00000049178.3:c.1274T>G	F425C	COSMIC-H1648923	COSMIC-H1648923-M02-V01	COSMIC	37310421.0	False	False	False	False	False	6
CYP2C8	ENSG00000138115.9	ENST00000371270.3	chr10	9	-	True	96796897	96796897	G	A	ENST00000371270.3:c.1461C>T	F487delinsF	Silent	E_9	SNP	True	0	Class 0: This mutation can be originally modeled.	1aa	2aa	Cyp2c37	ENSMUSG00000042248.5	ENSMUST00000049178.3	chr19	9	+	SNP	Silent	E_9	40000340.0	40000340.0	C	T	ENSMUST00000049178.3:c.1461C>T	F487delinsF	40000340.0	40000340.0	C	T	ENSMUST00000049178.3:c.1461C>T	F487delinsF	COSMIC-H1648926	COSMIC-H1648926-M02-V01	COSMIC	37310442.0	False	False	False	False	False	3
CYP2C8	ENSG00000138115.9	ENST00000371270.3	chr10	9	-	True	96798665	96798665	G	T	ENST00000371270.3:c.1280C>A	P427H	Missense	E_8	SNP	True	0	Class 0: This mutation can be originally modeled.	0aa	2aa	Cyp2c37	ENSMUSG00000042248.5	ENSMUST00000049178.3	chr19	9	+	SNP	Missense	E_8	39998389.0	39998389.0	C	A	ENSMUST00000049178.3:c.1280C>A	P427H	39998389.0	39998389.0	C	A	ENSMUST00000049178.3:c.1280C>A	P427H	COSMIC-H1648931	COSMIC-H1648931-M02-V01	COSMIC	37310462.0	False	False	False	False	False	2
CYP2C8	ENSG00000138115.9	ENST00000371270.3	chr10	9	-	True	96827440	96827440	T	G	ENST00000371270.3:c.177A>C	K59N	Missense	E_2	SNP	True	0	Class 0: This mutation can be originally modeled.	1aa	5aa	Cyp2c37	ENSMUSG00000042248.5	ENSMUST00000049178.3	chr19	9	+	SNP	Missense	E_2	39982177.0	39982177.0	A	C	ENSMUST00000049178.3:c.177A>C	K59N	39982177.0	39982177.0	A	C	ENSMUST00000049178.3:c.177A>C	K59N	COSMIC-H1648932	COSMIC-H1648932-M02-V01	COSMIC	37310467.0	False	False	False	False	False	6
CYP2C8	ENSG00000138115.9	ENST00000371270.3	chr10	9	-	True	96824711	96824711	G	A	ENST00000371270.3:c.488C>T	P163L	Missense	E_4	SNP	True	0	Class 0: This mutation can be originally modeled.	1aa	17aa	Cyp2c37	ENSMUSG00000042248.5	ENSMUST00000049178.3	chr19	9	+	SNP	Missense	E_4	39982900.0	39982900.0	C	T	ENSMUST00000049178.3:c.488C>T	P163L	39982900.0	39982900.0	C	T	ENSMUST00000049178.3:c.488C>T	P163L	COSMIC-H1648939	COSMIC-H1648939-M02-V01	COSMIC	37310606.0	False	False	False	False	False	18
CYP2C8	ENSG00000138115.9	ENST00000371270.3	chr10	9	-	True	96827005	96827005	C	G	ENST00000371270.3:c.441G>C	E147D	Missense	E_3	SNP	True	0	Class 0: This mutation can be originally modeled.	12aa	2aa	Cyp2c37	ENSMUSG00000042248.5	ENSMUST00000049178.3	chr19	9	+	SNP	Missense	E_3	39982604.0	39982604.0	G	C	ENSMUST00000049178.3:c.441G>C	E147D	39982604.0	39982604.0	G	C	ENSMUST00000049178.3:c.441G>C	E147D	COSMIC-H1648941	COSMIC-H1648941-M02-V01	COSMIC	37310618.0	False	False	False	False	False	14
CYP2C8	ENSG00000138115.9	ENST00000371270.3	chr10	9	-	True	96824642	96824642	C	A	ENST00000371270.3:c.557G>T	R186L	Missense	E_4	SNP	True	0	Class 0: This mutation can be originally modeled.	0aa	5aa	Cyp2c37	ENSMUSG00000042248.5	ENSMUST00000049178.3	chr19	9	+	SNP	Missense	E_4	39982969.0	39982969.0	G	T	ENSMUST00000049178.3:c.557G>T	R186L	39982969.0	39982969.0	G	T	ENSMUST00000049178.3:c.557G>T	R186L	COSMIC-H1648943	COSMIC-H1648943-M02-V01	COSMIC	37310629.0	False	False	False	False	False	5
CYP2C8	ENSG00000138115.9	ENST00000371270.3	chr10	9	-	True	96827015	96827015	C	T	ENST00000371270.3:c.431G>A	R144H	Missense	E_3	SNP	True	0	Class 0: This mutation can be originally modeled.	9aa	5aa	Cyp2c37	ENSMUSG00000042248.5	ENSMUST00000049178.3	chr19	9	+	SNP	Missense	E_3	39982594.0	39982594.0	G	A	ENSMUST00000049178.3:c.431G>A	R144H	39982594.0	39982594.0	G	A	ENSMUST00000049178.3:c.431G>A	R144H	COSMIC-H1648944	COSMIC-H1648944-M02-V01	COSMIC	37310639.0	False	False	False	False	False	14
CYP2C8	ENSG00000138115.9	ENST00000371270.3	chr10	9	-	True	96798654	96798654	C	T	ENST00000371270.3:c.1291G>A	G431R	Missense	E_8	SNP	True	0	Class 0: This mutation can be originally modeled.	0aa	18aa	Cyp2c37	ENSMUSG00000042248.5	ENSMUST00000049178.3	chr19	9	+	SNP	Missense	E_8	39998400.0	39998400.0	G	A	ENSMUST00000049178.3:c.1291G>A	G431R	39998400.0	39998400.0	G	A	ENSMUST00000049178.3:c.1291G>A	G431R	COSMIC-H1648946	COSMIC-H1648946-M02-V01	COSMIC	37310653.0	False	False	False	False	False	18
CYP2C8	ENSG00000138115.9	ENST00000371270.3	chr10	9	-	True	96829100	96829100	C	A	ENST00000371270.3:c.60G>T	W20C	Missense	E_1	SNP	True	0	Class 0: This mutation can be originally modeled.	2aa	3aa	Cyp2c37	ENSMUSG00000042248.5	ENSMUST00000049178.3	chr19	9	+	SNP	Missense	E_1	39980943.0	39980943.0	G	T	ENSMUST00000049178.3:c.60G>T	W20C	39980943.0	39980943.0	G	T	ENSMUST00000049178.3:c.60G>T	W20C	COSMIC-H1649157	COSMIC-H1649157-M02-V01	COSMIC	37309234.0	False	False	False	False	False	5
CYP2C8	ENSG00000138115.9	ENST00000371270.3	chr10	9	-	True	96829080	96829080	C	T	ENST00000371270.3:c.80G>A	R27K	Missense	E_1	SNP	True	0	Class 0: This mutation can be originally modeled.	0aa	0aa	Cyp2c37	ENSMUSG00000042248.5	ENSMUST00000049178.3	chr19	9	+	SNP	Missense	E_1	39980960.0	39980960.0	G	A	ENSMUST00000049178.3:c.77G>A	R26K	39980960.0	39980960.0	G	A	ENSMUST00000049178.3:c.77G>A	R26K	COSMIC-H1649158	COSMIC-H1649158-M02-V01	COSMIC	37308881.0	False	False	False	False	False	0
CYP2C8	ENSG00000138115.9	ENST00000371270.3	chr10	9	-	True	96824668	96824668	C	T	ENST00000371270.3:c.531G>A	V177delinsV	Silent	E_4	SNP	True	0	Class 0: This mutation can be originally modeled.	15aa	3aa	Cyp2c37	ENSMUSG00000042248.5	ENSMUST00000049178.3	chr19	9	+	SNP	Silent	E_4	39982943.0	39982943.0	C	A	ENSMUST00000049178.3:c.531C>A	V177delinsV	39982943.0	39982943.0	C	A	ENSMUST00000049178.3:c.531C>A	V177delinsV	COSMIC-H1649160	COSMIC-H1649160-M02-V01	COSMIC	37309246.0	False	False	False	False	False	18
CYP2C8	ENSG00000138115.9	ENST00000371270.3	chr10	9	-	True	96827035	96827035	C	T	ENST00000371270.3:c.411G>A	G137delinsG	Silent	E_3	SNP	True	0	Class 0: This mutation can be originally modeled.	2aa	12aa	Cyp2c37	ENSMUSG00000042248.5	ENSMUST00000049178.3	chr19	9	+	SNP	Silent	E_3	39982574.0	39982574.0	A	A	ENSMUST00000049178.3:c.411A>A	G137delinsG	39982574.0	39982574.0	A	A	ENSMUST00000049178.3:c.411A>A	G137delinsG	COSMIC-H1649161	COSMIC-H1649161-M02-V01	COSMIC	37309251.0	False	False	False	False	False	14
CYP2C8	ENSG00000138115.9	ENST00000371270.3	chr10	9	-	True	96818133	96818133	G	A	ENST00000371270.3:c.778C>T	P260S	Missense	E_5	SNP	True	0	Class 0: This mutation can be originally modeled.	0aa	5aa	Cyp2c37	ENSMUSG00000042248.5	ENSMUST00000049178.3	chr19	9	+	SNP	Missense	E_5	39984291.0	39984291.0	C	T	ENSMUST00000049178.3:c.778C>T	P260S	39984291.0	39984291.0	C	T	ENSMUST00000049178.3:c.778C>T	P260S	COSMIC-H1649167	COSMIC-H1649167-M02-V01	COSMIC	37309272.0	False	False	False	False	False	5
CYP2C8	ENSG00000138115.9	ENST00000371270.3	chr10	9	-	True	96826994	96826994	C	T	ENST00000371270.3:c.452G>A	C151Y	Missense	E_3	SNP	True	0	Class 0: This mutation can be originally modeled.	0aa	8aa	Cyp2c37	ENSMUSG00000042248.5	ENSMUST00000049178.3	chr19	9	+	SNP	Missense	E_3	39982615.0	39982615.0	G	A	ENSMUST00000049178.3:c.452G>A	C151Y	39982615.0	39982615.0	G	A	ENSMUST00000049178.3:c.452G>A	C151Y	COSMIC-H1649170	COSMIC-H1649170-M02-V01	COSMIC	37309282.0	False	False	False	False	False	8
CYP2C8	ENSG00000138115.9	ENST00000371270.3	chr10	9	-	True	96802771	96802771	C	T	ENST00000371270.3:c.1025G>A	R342K	Missense	E_7	SNP	True	0	Class 0: This mutation can be originally modeled.	8aa	1aa	Cyp2c37	ENSMUSG00000042248.5	ENSMUST00000049178.3	chr19	9	+	SNP	Missense	E_7	39990328.0	39990328.0	G	A	ENSMUST00000049178.3:c.1025G>A	R342K	39990328.0	39990328.0	G	A	ENSMUST00000049178.3:c.1025G>A	R342K	COSMIC-H1649171	COSMIC-H1649171-M02-V01	COSMIC	37309289.0	False	False	False	False	False	9
CYP2C8	ENSG00000138115.9	ENST00000371270.3	chr10	9	-	True	96824679	96824679	G	A	ENST00000371270.3:c.520C>T	P174S	Missense	E_4	SNP	True	0	Class 0: This mutation can be originally modeled.	12aa	6aa	Cyp2c37	ENSMUSG00000042248.5	ENSMUST00000049178.3	chr19	9	+	SNP	Missense	E_4	39982932.0	39982932.0	C	T	ENSMUST00000049178.3:c.520C>T	P174S	39982932.0	39982932.0	C	T	ENSMUST00000049178.3:c.520C>T	P174S	COSMIC-H1649179	COSMIC-H1649179-M02-V01	COSMIC	37308855.0	False	False	False	False	False	18
CYP2C8	ENSG00000138115.9	ENST00000371270.3	chr10	9	-	True	96827068	96827068	G	A	ENST00000371270.3:c.378C>T	F126delinsF	Silent	E_3	SNP	True	0	Class 0: This mutation can be originally modeled.	2aa	2aa	Cyp2c37	ENSMUSG00000042248.5	ENSMUST00000049178.3	chr19	9	+	SNP	Silent	E_3	39982541.0	39982541.0	C	T	ENSMUST00000049178.3:c.378C>T	F126delinsF	39982541.0	39982541.0	C	T	ENSMUST00000049178.3:c.378C>T	F126delinsF	COSMIC-H1649182	COSMIC-H1649182-M02-V01	COSMIC	37309431.0	False	False	False	False	False	4
CYP2C8	ENSG00000138115.9	ENST00000371270.3	chr10	9	-	True	96796988	96796988	T	A	ENST00000371270.3:c.1370A>T	N457I	Missense	E_9	SNP	True	0	Class 0: This mutation can be originally modeled.	5aa	2aa	Cyp2c37	ENSMUSG00000042248.5	ENSMUST00000049178.3	chr19	9	+	SNP	Missense	E_9	40000249.0	40000249.0	A	T	ENSMUST00000049178.3:c.1370A>T	N457I	40000249.0	40000249.0	A	T	ENSMUST00000049178.3:c.1370A>T	N457I	COSMIC-H1649183	COSMIC-H1649183-M02-V01	COSMIC	37308406.0	False	False	False	False	False	7
CYP2C8	ENSG00000138115.9	ENST00000371270.3	chr10	9	-	True	96805708	96805708	C	T	ENST00000371270.3:c.820G>A	E274K	Missense	E_6	SNP	True	0	Class 0: This mutation can be originally modeled.	1aa	0aa	Cyp2c37	ENSMUSG00000042248.5	ENSMUST00000049178.3	chr19	9	+	SNP	Missense	E_6	39988862.0	39988862.0	G	A	ENSMUST00000049178.3:c.820G>A	E274K	39988862.0	39988862.0	G	A	ENSMUST00000049178.3:c.820G>A	E274K	COSMIC-H1649259	COSMIC-H1649259-M02-V01	COSMIC	37307499.0	False	False	False	False	False	1
CYP2C8	ENSG00000138115.9	ENST00000371270.3	chr10	9	-	True	96827345	96827345	C	A	ENST00000371270.3:c.272G>T	G91V	Missense	E_2	SNP	True	0	Class 0: This mutation can be originally modeled.	0aa	3aa	Cyp2c37	ENSMUSG00000042248.5	ENSMUST00000049178.3	chr19	9	+	SNP	Missense	E_2	39982272.0	39982272.0	G	T	ENSMUST00000049178.3:c.272G>T	G91V	39982272.0	39982272.0	G	T	ENSMUST00000049178.3:c.272G>T	G91V	COSMIC-H1649260	COSMIC-H1649260-M02-V01	COSMIC	37309447.0	False	False	False	False	False	3
CYP2C8	ENSG00000138115.9	ENST00000371270.3	chr10	9	-	True	96802770	96802770	C	T	ENST00000371270.3:c.1026G>A	R342delinsR	Silent	E_7	SNP	True	0	Class 0: This mutation can be originally modeled.	8aa	1aa	Cyp2c37	ENSMUSG00000042248.5	ENSMUST00000049178.3	chr19	9	+	SNP	Silent	E_7	39990329.0	39990329.0	G	A	ENSMUST00000049178.3:c.1026G>A	R342delinsR	39990329.0	39990329.0	G	A	ENSMUST00000049178.3:c.1026G>A	R342delinsR	COSMIC-H1649261	COSMIC-H1649261-M02-V01	COSMIC	37309449.0	False	False	False	False	False	9
CYP2C8	ENSG00000138115.9	ENST00000371270.3	chr10	9	-	True	96826999	96826999	A	G	ENST00000371270.3:c.447T>C	A149delinsA	Silent	E_3	SNP	True	0	Class 0: This mutation can be originally modeled.	14aa	0aa	Cyp2c37	ENSMUSG00000042248.5	ENSMUST00000049178.3	chr19	9	+	SNP	Silent	E_3	39982610.0	39982610.0	A	C	ENSMUST00000049178.3:c.447A>C	A149delinsA	39982610.0	39982610.0	A	C	ENSMUST00000049178.3:c.447A>C	A149delinsA	COSMIC-H1649262	COSMIC-H1649262-M02-V01	COSMIC	37309456.0	False	False	False	False	False	14
CYP2C8	ENSG00000138115.9	ENST00000371270.3	chr10	9	-	True	96827425	96827425	C	T	ENST00000371270.3:c.192G>A	V64delinsV	Silent	E_2	SNP	True	0	Class 0: This mutation can be originally modeled.	6aa	0aa	Cyp2c37	ENSMUSG00000042248.5	ENSMUST00000049178.3	chr19	9	+	SNP	Silent	E_2	39982192.0	39982192.0	G	A	ENSMUST00000049178.3:c.192G>A	V64delinsV	39982192.0	39982192.0	G	A	ENSMUST00000049178.3:c.192G>A	V64delinsV	COSMIC-H1649265	COSMIC-H1649265-M02-V01	COSMIC	37309477.0	False	False	False	False	False	6
CYP2C8	ENSG00000138115.9	ENST00000371270.3	chr10	9	-	True	96829136	96829136	C	A	ENST00000371270.3:c.24G>T	V8delinsV	Silent	E_1	SNP	True	0	Class 0: This mutation can be originally modeled.	2aa	1aa	Cyp2c37	ENSMUSG00000042248.5	ENSMUST00000049178.3	chr19	9	+	SNP	Silent	E_1	39980907.0	39980907.0	G	T	ENSMUST00000049178.3:c.24G>T	V8delinsV	39980907.0	39980907.0	G	T	ENSMUST00000049178.3:c.24G>T	V8delinsV	COSMIC-H1649270	COSMIC-H1649270-M02-V01	COSMIC	37307494.0	False	False	False	False	False	3
CYP2C8	ENSG00000138115.9	ENST00000371270.3	chr10	9	-	True	96824616	96824616	G	A	ENST00000371270.3:c.583C>T	L195F	Missense	E_4	SNP	True	0	Class 0: This mutation can be originally modeled.	1aa	0aa	Cyp2c37	ENSMUSG00000042248.5	ENSMUST00000049178.3	chr19	9	+	SNP	Missense	E_4	39982995.0	39982995.0	C	T	ENSMUST00000049178.3:c.583C>T	L195F	39982995.0	39982995.0	C	T	ENSMUST00000049178.3:c.583C>T	L195F	COSMIC-H1649271	COSMIC-H1649271-M02-V01	COSMIC	37309493.0	False	False	False	False	False	1
CYP2C8	ENSG00000138115.9	ENST00000371270.3	chr10	9	-	True	96827076	96827076	G	A	ENST00000371270.3:c.370C>T	R124W	Missense	E_3	SNP	True	0	Class 0: This mutation can be originally modeled.	0aa	4aa	Cyp2c37	ENSMUSG00000042248.5	ENSMUST00000049178.3	chr19	9	+	SNP	Missense	E_3	39982533.0	39982533.0	A	T	ENSMUST00000049178.3:c.370A>T	R124W	39982533.0	39982533.0	A	T	ENSMUST00000049178.3:c.370A>T	R124W	COSMIC-H1649272	COSMIC-H1649272-M02-V01	COSMIC	37309496.0	False	False	False	False	False	4
CYP2C8	ENSG00000138115.9	ENST00000371270.3	chr10	9	-	True	96827087	96827087	C	T	ENST00000371270.3:c.359G>A	W120*	Nonsense	E_3	SNP	True	0	Class 0: This mutation can be originally modeled.	0aa	1aa	Cyp2c37	ENSMUSG00000042248.5	ENSMUST00000049178.3	chr19	9	+	SNP	Nonsense	E_3	39982522.0	39982522.0	G	A	ENSMUST00000049178.3:c.359G>A	W120*	39982522.0	39982522.0	G	A	ENSMUST00000049178.3:c.359G>A	W120*	COSMIC-H1649273	COSMIC-H1649273-M02-V01	COSMIC	37307797.0	False	False	False	False	False	1
CYP2C8	ENSG00000138115.9	ENST00000371270.3	chr10	9	-	True	96827345	96827345	C	T	ENST00000371270.3:c.272G>A	G91E	Missense	E_2	SNP	True	0	Class 0: This mutation can be originally modeled.	0aa	3aa	Cyp2c37	ENSMUSG00000042248.5	ENSMUST00000049178.3	chr19	9	+	SNP	Missense	E_2	39982272.0	39982272.0	G	A	ENSMUST00000049178.3:c.272G>A	G91E	39982272.0	39982272.0	G	A	ENSMUST00000049178.3:c.272G>A	G91E	COSMIC-H1649287	COSMIC-H1649287-M02-V01	COSMIC	37308072.0	False	False	False	False	False	3
CYP2C8	ENSG00000138115.9	ENST00000371270.3	chr10	9	-	True	96802760	96802760	G	A	ENST00000371270.3:c.1036C>T	P346S	Missense	E_7	SNP	True	0	Class 0: This mutation can be originally modeled.	1aa	4aa	Cyp2c37	ENSMUSG00000042248.5	ENSMUST00000049178.3	chr19	9	+	SNP	Missense	E_7	39990339.0	39990339.0	C	T	ENSMUST00000049178.3:c.1036C>T	P346S	39990339.0	39990339.0	C	T	ENSMUST00000049178.3:c.1036C>T	P346S	COSMIC-H1649292	COSMIC-H1649292-M02-V01	COSMIC	37309672.0	False	False	False	False	False	5
CYP2C8	ENSG00000138115.9	ENST00000371270.3	chr10	9	-	True	96824640	96824640	A	G	ENST00000371270.3:c.559T>C	F187L	Missense	E_4	SNP	True	0	Class 0: This mutation can be originally modeled.	1aa	4aa	Cyp2c37	ENSMUSG00000042248.5	ENSMUST00000049178.3	chr19	9	+	SNP	Missense	E_4	39982971.0	39982971.0	T	C	ENSMUST00000049178.3:c.559T>C	F187L	39982971.0	39982971.0	T	C	ENSMUST00000049178.3:c.559T>C	F187L	COSMIC-H1649294	COSMIC-H1649294-M02-V01	COSMIC	37309687.0	False	False	False	False	False	5
CYP2C8	ENSG00000138115.9	ENST00000371270.3	chr10	9	-	True	96829039	96829039	T	C	ENST00000371270.3:c.121A>G	N41D	Missense	E_1	SNP	True	0	Class 0: This mutation can be originally modeled.	13aa	0aa	Cyp2c37	ENSMUSG00000042248.5	ENSMUST00000049178.3	chr19	9	+	SNP	Missense	E_1	39981004.0	39981004.0	A	G	ENSMUST00000049178.3:c.121A>G	N41D	39981004.0	39981004.0	A	G	ENSMUST00000049178.3:c.121A>G	N41D	COSMIC-H1649295	COSMIC-H1649295-M02-V01	COSMIC	37309695.0	False	False	False	False	False	13
CYP2C8	ENSG00000138115.9	ENST00000371270.3	chr10	9	-	True	96829152	96829152	G	A	ENST00000371270.3:c.8C>T	P3L	Missense	E_1	SNP	True	0	Class 0: This mutation can be originally modeled.	0aa	0aa	Cyp2c37	ENSMUSG00000042248.5	ENSMUST00000049178.3	chr19	9	+	SNP	Missense	E_1	39980891.0	39980891.0	C	T	ENSMUST00000049178.3:c.8C>T	P3L	39980891.0	39980891.0	C	T	ENSMUST00000049178.3:c.8C>T	P3L	COSMIC-H1649296	COSMIC-H1649296-M02-V01	COSMIC	37309699.0	False	False	False	False	False	0
CYP2C8	ENSG00000138115.9	ENST00000371270.3	chr10	9	-	True	96797051	96797051	G	T	ENST00000371270.3:c.1307C>A	A436E	Missense	E_9	SNP	True	0	Class 0: This mutation can be originally modeled.	5aa	13aa	Cyp2c37	ENSMUSG00000042248.5	ENSMUST00000049178.3	chr19	9	+	SNP	Missense	E_9	40000186.0	40000186.0	C	A	ENSMUST00000049178.3:c.1307C>A	A436E	40000186.0	40000186.0	C	A	ENSMUST00000049178.3:c.1307C>A	A436E	COSMIC-H1649297	COSMIC-H1649297-M02-V01	COSMIC	37309802.0	False	False	False	False	False	18
CYP2C8	ENSG00000138115.9	ENST00000371270.3	chr10	9	-	True	96802647	96802647	C	T	ENST00000371270.3:c.1149G>A	K383delinsK	Silent	E_7	SNP	True	0	Class 0: This mutation can be originally modeled.	2aa	3aa	Cyp2c37	ENSMUSG00000042248.5	ENSMUST00000049178.3	chr19	9	+	SNP	Silent	E_7	39990452.0	39990452.0	G	A	ENSMUST00000049178.3:c.1149G>A	K383delinsK	39990452.0	39990452.0	G	A	ENSMUST00000049178.3:c.1149G>A	K383delinsK	COSMIC-H1649310	COSMIC-H1649310-M02-V01	COSMIC	37309844.0	False	False	False	False	False	5
CYP2C8	ENSG00000138115.9	ENST00000371270.3	chr10	9	-	True	96824568	96824568	G	T	ENST00000371270.3:c.631C>A	P211T	Missense	E_4	SNP	True	0	Class 0: This mutation can be originally modeled.	0aa	1aa	Cyp2c37	ENSMUSG00000042248.5	ENSMUST00000049178.3	chr19	9	+	SNP	Missense	E_4	39983043.0	39983043.0	C	A	ENSMUST00000049178.3:c.631C>A	P211T	39983043.0	39983043.0	C	A	ENSMUST00000049178.3:c.631C>A	P211T	COSMIC-H1649312	COSMIC-H1649312-M02-V01	COSMIC	37309853.0	False	False	False	False	False	1
CYP2C8	ENSG00000138115.9	ENST00000371270.3	chr10	9	-	True	96797047	96797047	T	G	ENST00000371270.3:c.1311A>C	G437delinsG	Silent	E_9	SNP	True	0	Class 0: This mutation can be originally modeled.	6aa	12aa	Cyp2c37	ENSMUSG00000042248.5	ENSMUST00000049178.3	chr19	9	+	SNP	Silent	E_9	40000190.0	40000190.0	A	C	ENSMUST00000049178.3:c.1311A>C	G437delinsG	40000190.0	40000190.0	A	C	ENSMUST00000049178.3:c.1311A>C	G437delinsG	COSMIC-H1649501	COSMIC-H1649501-M02-V01	COSMIC	37312858.0	False	False	False	False	False	18
CYP2C8	ENSG00000138115.9	ENST00000371270.3	chr10	9	-	True	96797046	96797046	C	T	ENST00000371270.3:c.1312G>A	E438K	Missense	E_9	SNP	True	0	Class 0: This mutation can be originally modeled.	7aa	11aa	Cyp2c37	ENSMUSG00000042248.5	ENSMUST00000049178.3	chr19	9	+	SNP	Missense	E_9	40000191.0	40000191.0	G	A	ENSMUST00000049178.3:c.1312G>A	E438K	40000191.0	40000191.0	G	A	ENSMUST00000049178.3:c.1312G>A	E438K	COSMIC-H1649502	COSMIC-H1649502-M02-V01	COSMIC	37312867.0	False	False	False	False	False	18
CYP2C8	ENSG00000138115.9	ENST00000371270.3	chr10	9	-	True	96818118	96818118	C	T	ENST00000371270.3:c.793G>A	D265N	Missense	E_5	SNP	True	0	Class 0: This mutation can be originally modeled.	5aa	0aa	Cyp2c37	ENSMUSG00000042248.5	ENSMUST00000049178.3	chr19	9	+	SNP	Missense	E_5	39984306.0	39984306.0	G	A	ENSMUST00000049178.3:c.793G>A	D265N	39984306.0	39984306.0	G	A	ENSMUST00000049178.3:c.793G>A	D265N	COSMIC-H1649551	COSMIC-H1649551-M02-V01	COSMIC	37308009.0	False	False	False	False	False	5
CYP2C8	ENSG00000138115.9	ENST00000371270.3	chr10	9	-	True	96802802	96802802	C	A	ENST00000371270.3:c.994G>T	G332C	Missense	E_7	SNP	True	0	Class 0: This mutation can be originally modeled.	3aa	0aa	Cyp2c37	ENSMUSG00000042248.5	ENSMUST00000049178.3	chr19	9	+	SNP	Missense	E_7	39990297.0	39990297.0	G	T	ENSMUST00000049178.3:c.994G>T	G332C	39990297.0	39990297.0	G	T	ENSMUST00000049178.3:c.994G>T	G332C	COSMIC-H1649553	COSMIC-H1649553-M02-V01	COSMIC	37308734.0	False	False	False	False	False	3
CYP2C8	ENSG00000138115.9	ENST00000371270.3	chr10	9	-	True	96805606	96805606	A	G	ENST00000371270.3:c.922T>C	Y308H	Missense	E_6	SNP	True	0	Class 0: This mutation can be originally modeled.	11aa	0aa	Cyp2c37	ENSMUSG00000042248.5	ENSMUST00000049178.3	chr19	9	+	SNP	Missense	E_6	39988964.0	39988964.0	T	C	ENSMUST00000049178.3:c.922T>C	Y308H	39988964.0	39988964.0	T	C	ENSMUST00000049178.3:c.922T>C	Y308H	COSMIC-H1649556	COSMIC-H1649556-M02-V01	COSMIC	37308750.0	False	False	False	False	False	11
CYP2C8	ENSG00000138115.9	ENST00000371270.3	chr10	9	-	True	96802826	96802826	G	A	ENST00000371270.3:c.970C>T	Q324*	Nonsense	E_7	SNP	True	0	Class 0: This mutation can be originally modeled.	5aa	3aa	Cyp2c37	ENSMUSG00000042248.5	ENSMUST00000049178.3	chr19	9	+	SNP	Nonsense	E_7	39990273.0	39990273.0	C	T	ENSMUST00000049178.3:c.970C>T	Q324*	39990273.0	39990273.0	C	T	ENSMUST00000049178.3:c.970C>T	Q324*	COSMIC-H1649564	COSMIC-H1649564-M02-V01	COSMIC	37308794.0	False	False	False	False	False	8
CYP2C8	ENSG00000138115.9	ENST00000371270.3	chr10	9	-	True	96827430	96827430	G	C	ENST00000371270.3:c.187C>G	P63A	Missense	E_2	SNP	True	0	Class 0: This mutation can be originally modeled.	5aa	1aa	Cyp2c37	ENSMUSG00000042248.5	ENSMUST00000049178.3	chr19	9	+	SNP	Missense	E_2	39982187.0	39982187.0	C	G	ENSMUST00000049178.3:c.187C>G	P63A	39982187.0	39982187.0	C	G	ENSMUST00000049178.3:c.187C>G	P63A	COSMIC-H1649566	COSMIC-H1649566-M02-V01	COSMIC	37308806.0	False	False	False	False	False	6
CYP2C8	ENSG00000138115.9	ENST00000371270.3	chr10	9	-	True	96805630	96805630	C	G	ENST00000371270.3:c.898G>C	E300Q	Missense	E_6	SNP	True	0	Class 0: This mutation can be originally modeled.	3aa	8aa	Cyp2c37	ENSMUSG00000042248.5	ENSMUST00000049178.3	chr19	9	+	SNP	Missense	E_6	39988940.0	39988940.0	G	C	ENSMUST00000049178.3:c.898G>C	E300Q	39988940.0	39988940.0	G	C	ENSMUST00000049178.3:c.898G>C	E300Q	COSMIC-H1649567	COSMIC-H1649567-M02-V01	COSMIC	37308810.0	False	False	False	False	False	11
CYP2C8	ENSG00000138115.9	ENST00000371270.3	chr10	9	-	True	96829112	96829112	G	C	ENST00000371270.3:c.48C>G	L16delinsL	Silent	E_1	SNP	True	0	Class 0: This mutation can be originally modeled.	1aa	0aa	Cyp2c37	ENSMUSG00000042248.5	ENSMUST00000049178.3	chr19	9	+	SNP	Silent	E_1	39980934.0	39980934.0	C	G	ENSMUST00000049178.3:c.51C>G	L17delinsL	39980934.0	39980934.0	C	G	ENSMUST00000049178.3:c.51C>G	L17delinsL	COSMIC-H1649568	COSMIC-H1649568-M02-V01	COSMIC	37308819.0	False	False	False	False	False	1
CYP2C8	ENSG00000138115.9	ENST00000371270.3	chr10	9	-	True	96829079	96829079	C	A	ENST00000371270.3:c.81G>T	R27S	Missense	E_1	SNP	True	0	Class 0: This mutation can be originally modeled.	0aa	0aa	Cyp2c37	ENSMUSG00000042248.5	ENSMUST00000049178.3	chr19	9	+	SNP	Missense	E_1	39980961.0	39980961.0	G	T	ENSMUST00000049178.3:c.78G>T	R26S	39980961.0	39980961.0	G	T	ENSMUST00000049178.3:c.78G>T	R26S	COSMIC-H1649690	COSMIC-H1649690-M02-V01	COSMIC	37308879.0	False	False	False	False	False	0
CYP2C8	ENSG00000138115.9	ENST00000371270.3	chr10	9	-	True	96796917	96796917	G	A	ENST00000371270.3:c.1441C>T	P481S	Missense	E_9	SNP	True	0	Class 0: This mutation can be originally modeled.	1aa	0aa	Cyp2c37	ENSMUSG00000042248.5	ENSMUST00000049178.3	chr19	9	+	SNP	Missense	E_9	40000320.0	40000320.0	C	T	ENSMUST00000049178.3:c.1441C>T	P481S	40000320.0	40000320.0	C	T	ENSMUST00000049178.3:c.1441C>T	P481S	COSMIC-H1649694	COSMIC-H1649694-M02-V01	COSMIC	37309000.0	False	False	False	False	False	1
CYP2C8	ENSG00000138115.9	ENST00000371270.3	chr10	9	-	True	96827092	96827092	C	G	ENST00000371270.3:c.354G>C	K118N	Missense	E_3	SNP	True	0	Class 0: This mutation can be originally modeled.	0aa	0aa	Cyp2c37	ENSMUSG00000042248.5	ENSMUST00000049178.3	chr19	9	+	SNP	Missense	E_3	39982511.0	39982511.0	A	C	ENSMUST00000049178.3:c.348A>C	K116N	39982511.0	39982511.0	A	C	ENSMUST00000049178.3:c.348A>C	K116N	COSMIC-H1649698	COSMIC-H1649698-M02-V01	COSMIC	37309013.0	False	False	False	False	False	0
CYP2C8	ENSG00000138115.9	ENST00000371270.3	chr10	9	-	True	96824592	96824592	C	A	ENST00000371270.3:c.607G>T	E203*	Nonsense	E_4	SNP	True	0	Class 0: This mutation can be originally modeled.	1aa	0aa	Cyp2c37	ENSMUSG00000042248.5	ENSMUST00000049178.3	chr19	9	+	SNP	Nonsense	E_4	39983019.0	39983019.0	G	T	ENSMUST00000049178.3:c.607G>T	E203*	39983019.0	39983019.0	G	T	ENSMUST00000049178.3:c.607G>T	E203*	COSMIC-H1649701	COSMIC-H1649701-M02-V01	COSMIC	37309025.0	False	False	False	False	False	1
CYP2C8	ENSG00000138115.9	ENST00000371270.3	chr10	9	-	True	96824710	96824710	G	A	ENST00000371270.3:c.489C>T	P163delinsP	Silent	E_4	SNP	True	0	Class 0: This mutation can be originally modeled.	1aa	17aa	Cyp2c37	ENSMUSG00000042248.5	ENSMUST00000049178.3	chr19	9	+	SNP	Silent	E_4	39982901.0	39982901.0	C	T	ENSMUST00000049178.3:c.489C>T	P163delinsP	39982901.0	39982901.0	C	T	ENSMUST00000049178.3:c.489C>T	P163delinsP	COSMIC-H1649710	COSMIC-H1649710-M02-V01	COSMIC	37309052.0	False	False	False	False	False	18
CYP2C8	ENSG00000138115.9	ENST00000371270.3	chr10	9	-	True	96805628	96805628	C	T	ENST00000371270.3:c.900G>A	E300delinsE	Silent	E_6	SNP	True	0	Class 0: This mutation can be originally modeled.	3aa	8aa	Cyp2c37	ENSMUSG00000042248.5	ENSMUST00000049178.3	chr19	9	+	SNP	Silent	E_6	39988942.0	39988942.0	G	A	ENSMUST00000049178.3:c.900G>A	E300delinsE	39988942.0	39988942.0	G	A	ENSMUST00000049178.3:c.900G>A	E300delinsE	COSMIC-H1649712	COSMIC-H1649712-M02-V01	COSMIC	37309059.0	False	False	False	False	False	11
CYP2C8	ENSG00000138115.9	ENST00000371270.3	chr10	9	-	True	96796894	96796894	G	A	ENST00000371270.3:c.1464C>T	I488delinsI	Silent	E_9	SNP	True	0	Class 0: This mutation can be originally modeled.	2aa	1aa	Cyp2c37	ENSMUSG00000042248.5	ENSMUST00000049178.3	chr19	9	+	SNP	Silent	E_9	40000343.0	40000343.0	T	T	ENSMUST00000049178.3:c.1464T>T	I488delinsI	40000343.0	40000343.0	T	T	ENSMUST00000049178.3:c.1464T>T	I488delinsI	COSMIC-H1649719	COSMIC-H1649719-M02-V01	COSMIC	37309201.0	False	False	False	False	False	3
CYP2C8	ENSG00000138115.9	ENST00000371270.3	chr10	9	-	True	96805617	96805617	G	A	ENST00000371270.3:c.911C>T	T304I	Missense	E_6	SNP	True	0	Class 0: This mutation can be originally modeled.	7aa	4aa	Cyp2c37	ENSMUSG00000042248.5	ENSMUST00000049178.3	chr19	9	+	SNP	Missense	E_6	39988953.0	39988953.0	C	T	ENSMUST00000049178.3:c.911C>T	T304I	39988953.0	39988953.0	C	T	ENSMUST00000049178.3:c.911C>T	T304I	COSMIC-H1649720	COSMIC-H1649720-M02-V01	COSMIC	37309206.0	False	False	False	False	False	11
CYP2C8	ENSG00000138115.9	ENST00000371270.3	chr10	9	-	True	96802753	96802753	G	A	ENST00000371270.3:c.1043C>T	T348I	Missense	E_7	SNP	True	0	Class 0: This mutation can be originally modeled.	3aa	2aa	Cyp2c37	ENSMUSG00000042248.5	ENSMUST00000049178.3	chr19	9	+	SNP	Missense	E_7	39990346.0	39990346.0	C	T	ENSMUST00000049178.3:c.1043C>T	T348I	39990346.0	39990346.0	C	T	ENSMUST00000049178.3:c.1043C>T	T348I	COSMIC-H1649724	COSMIC-H1649724-M02-V01	COSMIC	37309228.0	False	False	False	False	False	5
CYP2C8	ENSG00000138115.9	ENST00000371270.3	chr10	9	-	True	96805573	96805573	C	G	ENST00000371270.3:c.955G>C	V319L	Missense	E_6	SNP	True	0	Class 0: This mutation can be originally modeled.	0aa	8aa	Cyp2c37	ENSMUSG00000042248.5	ENSMUST00000049178.3	chr19	9	+	SNP	Missense	E_6	39988997.0	39988997.0	G	C	ENSMUST00000049178.3:c.955G>C	V319L	39988997.0	39988997.0	G	C	ENSMUST00000049178.3:c.955G>C	V319L	COSMIC-H1649886	COSMIC-H1649886-M02-V01	COSMIC	37312310.0	False	False	False	False	False	8
CYP2C8	ENSG00000138115.9	ENST00000371270.3	chr10	9	-	True	96818250	96818250	G	C	ENST00000371270.3:c.661C>G	L221V	Missense	E_5	SNP	True	0	Class 0: This mutation can be originally modeled.	0aa	1aa	Cyp2c37	ENSMUSG00000042248.5	ENSMUST00000049178.3	chr19	9	+	SNP	Missense	E_5	39984177.0	39984177.0	C	G	ENSMUST00000049178.3:c.664C>G	L222V	39984177.0	39984177.0	C	G	ENSMUST00000049178.3:c.664C>G	L222V	COSMIC-H1649896	COSMIC-H1649896-M02-V01	COSMIC	37312390.0	False	False	False	False	False	1
CYP2C8	ENSG00000138115.9	ENST00000371270.3	chr10	9	-	True	96827382	96827382	C	A	ENST00000371270.3:c.235G>T	G79*	Nonsense	E_2	SNP	True	0	Class 0: This mutation can be originally modeled.	1aa	8aa	Cyp2c37	ENSMUSG00000042248.5	ENSMUST00000049178.3	chr19	9	+	SNP	Nonsense	E_2	39982235.0	39982235.0	G	T	ENSMUST00000049178.3:c.235G>T	G79*	39982235.0	39982235.0	G	T	ENSMUST00000049178.3:c.235G>T	G79*	COSMIC-H1649898	COSMIC-H1649898-M02-V01	COSMIC	37312406.0	False	False	False	False	False	9
CYP2C8	ENSG00000138115.9	ENST00000371270.3	chr10	9	-	True	96797036	96797036	G	A	ENST00000371270.3:c.1322C>T	A441V	Missense	E_9	SNP	True	0	Class 0: This mutation can be originally modeled.	10aa	8aa	Cyp2c37	ENSMUSG00000042248.5	ENSMUST00000049178.3	chr19	9	+	SNP	Missense	E_9	40000201.0	40000201.0	C	T	ENSMUST00000049178.3:c.1322C>T	A441V	40000201.0	40000201.0	C	T	ENSMUST00000049178.3:c.1322C>T	A441V	COSMIC-H1649916	COSMIC-H1649916-M02-V01	COSMIC	37312496.0	False	False	False	False	False	18
CYP2C8	ENSG00000138115.9	ENST00000371270.3	chr10	9	-	True	96805628	96805628	C	A	ENST00000371270.3:c.900G>T	E300D	Missense	E_6	SNP	True	0	Class 0: This mutation can be originally modeled.	3aa	8aa	Cyp2c37	ENSMUSG00000042248.5	ENSMUST00000049178.3	chr19	9	+	SNP	Missense	E_6	39988942.0	39988942.0	G	T	ENSMUST00000049178.3:c.900G>T	E300D	39988942.0	39988942.0	G	T	ENSMUST00000049178.3:c.900G>T	E300D	COSMIC-H1649917	COSMIC-H1649917-M02-V01	COSMIC	37312601.0	False	False	False	False	False	11
CYP2C8	ENSG00000138115.9	ENST00000371270.3	chr10	9	-	True	96827359	96827359	G	A	ENST00000371270.3:c.258C>T	A86delinsA	Silent	E_2	SNP	True	0	Class 0: This mutation can be originally modeled.	8aa	1aa	Cyp2c37	ENSMUSG00000042248.5	ENSMUST00000049178.3	chr19	9	+	SNP	Silent	E_2	39982258.0	39982258.0	T	T	ENSMUST00000049178.3:c.258T>T	A86delinsA	39982258.0	39982258.0	T	T	ENSMUST00000049178.3:c.258T>T	A86delinsA	COSMIC-H1649921	COSMIC-H1649921-M02-V01	COSMIC	37312638.0	False	False	False	False	False	9
CYP2C8	ENSG00000138115.9	ENST00000371270.3	chr10	9	-	True	96827352	96827352	C	T	ENST00000371270.3:c.265G>A	D89N	Missense	E_2	SNP	True	0	Class 0: This mutation can be originally modeled.	0aa	0aa	Cyp2c37	ENSMUSG00000042248.5	ENSMUST00000049178.3	chr19	9	+	SNP	Missense	E_2	39982265.0	39982265.0	G	A	ENSMUST00000049178.3:c.265G>A	D89N	39982265.0	39982265.0	G	A	ENSMUST00000049178.3:c.265G>A	D89N	COSMIC-H1649926	COSMIC-H1649926-M02-V01	COSMIC	37312669.0	False	False	False	False	False	0
CYP2C8	ENSG00000138115.9	ENST00000371270.3	chr10	9	-	True	96818132	96818132	G	A	ENST00000371270.3:c.779C>T	P260L	Missense	E_5	SNP	True	0	Class 0: This mutation can be originally modeled.	0aa	5aa	Cyp2c37	ENSMUSG00000042248.5	ENSMUST00000049178.3	chr19	9	+	SNP	Missense	E_5	39984292.0	39984292.0	C	T	ENSMUST00000049178.3:c.779C>T	P260L	39984292.0	39984292.0	C	T	ENSMUST00000049178.3:c.779C>T	P260L	COSMIC-H1649927	COSMIC-H1649927-M02-V01	COSMIC	37312675.0	False	False	False	False	False	5
CYP2C8	ENSG00000138115.9	ENST00000371270.3	chr10	9	-	True	96824606	96824606	A	G	ENST00000371270.3:c.593T>C	M198T	Missense	E_4	SNP	True	0	Class 0: This mutation can be originally modeled.	1aa	0aa	Cyp2c37	ENSMUSG00000042248.5	ENSMUST00000049178.3	chr19	9	+	SNP	Missense	E_4	39983005.0	39983005.0	T	C	ENSMUST00000049178.3:c.593T>C	M198T	39983005.0	39983005.0	T	C	ENSMUST00000049178.3:c.593T>C	M198T	COSMIC-H1649937	COSMIC-H1649937-M02-V01	COSMIC	37312738.0	False	False	False	False	False	1
CYP2C8	ENSG00000138115.9	ENST00000371270.3	chr10	9	-	True	96827029	96827029	C	T	ENST00000371270.3:c.417G>A	R139delinsR	Silent	E_3	SNP	True	0	Class 0: This mutation can be originally modeled.	4aa	10aa	Cyp2c37	ENSMUSG00000042248.5	ENSMUST00000049178.3	chr19	9	+	SNP	Silent	E_3	39982580.0	39982580.0	G	A	ENSMUST00000049178.3:c.417G>A	R139delinsR	39982580.0	39982580.0	G	A	ENSMUST00000049178.3:c.417G>A	R139delinsR	COSMIC-H1649938	COSMIC-H1649938-M02-V01	COSMIC	37312748.0	False	False	False	False	False	14
CYP2C8	ENSG00000138115.9	ENST00000371270.3	chr10	9	-	True	96827346	96827346	C	T	ENST00000371270.3:c.271G>A	G91R	Missense	E_2	SNP	True	0	Class 0: This mutation can be originally modeled.	0aa	3aa	Cyp2c37	ENSMUSG00000042248.5	ENSMUST00000049178.3	chr19	9	+	SNP	Missense	E_2	39982271.0	39982271.0	G	A	ENSMUST00000049178.3:c.271G>A	G91R	39982271.0	39982271.0	G	A	ENSMUST00000049178.3:c.271G>A	G91R	COSMIC-H1649939	COSMIC-H1649939-M02-V01	COSMIC	37312758.0	False	False	False	False	False	3
CYP2C8	ENSG00000138115.9	ENST00000371270.3	chr10	9	-	True	96802834	96802834	G	C	ENST00000371270.3:c.962C>G	A321G	Missense	E_7	SNP	True	0	Class 0: This mutation can be originally modeled.	2aa	6aa	Cyp2c37	ENSMUSG00000042248.5	ENSMUST00000049178.3	chr19	9	+	SNP	Missense	E_7	39990265.0	39990265.0	C	G	ENSMUST00000049178.3:c.962C>G	A321G	39990265.0	39990265.0	C	G	ENSMUST00000049178.3:c.962C>G	A321G	COSMIC-H1649943	COSMIC-H1649943-M02-V01	COSMIC	37312772.0	False	False	False	False	False	8
CYP2C8	ENSG00000138115.9	ENST00000371270.3	chr10	9	-	True	96827399	96827399	G	A	ENST00000371270.3:c.218C>T	P73L	Missense	E_2	SNP	True	0	Class 0: This mutation can be originally modeled.	0aa	0aa	Cyp2c37	ENSMUSG00000042248.5	ENSMUST00000049178.3	chr19	9	+	SNP	Missense	E_2	39982218.0	39982218.0	C	T	ENSMUST00000049178.3:c.218C>T	P73L	39982218.0	39982218.0	C	T	ENSMUST00000049178.3:c.218C>T	P73L	COSMIC-H1649945	COSMIC-H1649945-M02-V01	COSMIC	37312787.0	False	False	False	False	False	0
CYP2C8	ENSG00000138115.9	ENST00000371270.3	chr10	9	-	True	96829054	96829054	G	A	ENST00000371270.3:c.106C>T	L36F	Missense	E_1	SNP	True	0	Class 0: This mutation can be originally modeled.	8aa	5aa	Cyp2c37	ENSMUSG00000042248.5	ENSMUST00000049178.3	chr19	9	+	SNP	Missense	E_1	39980989.0	39980989.0	C	T	ENSMUST00000049178.3:c.106C>T	L36F	39980989.0	39980989.0	C	T	ENSMUST00000049178.3:c.106C>T	L36F	COSMIC-H1650108	COSMIC-H1650108-M02-V01	COSMIC	37308068.0	False	False	False	False	False	13
CYP2C8	ENSG00000138115.9	ENST00000371270.3	chr10	9	-	True	96802652	96802652	G	A	ENST00000371270.3:c.1144C>T	P382S	Missense	E_7	SNP	True	0	Class 0: This mutation can be originally modeled.	1aa	4aa	Cyp2c37	ENSMUSG00000042248.5	ENSMUST00000049178.3	chr19	9	+	SNP	Missense	E_7	39990447.0	39990447.0	C	T	ENSMUST00000049178.3:c.1144C>T	P382S	39990447.0	39990447.0	C	T	ENSMUST00000049178.3:c.1144C>T	P382S	COSMIC-H1650115	COSMIC-H1650115-M02-V01	COSMIC	37308089.0	False	False	False	False	False	5
CYP2C8	ENSG00000138115.9	ENST00000371270.3	chr10	9	-	True	96824701	96824701	G	A	ENST00000371270.3:c.498C>T	P166delinsP	Silent	E_4	SNP	True	0	Class 0: This mutation can be originally modeled.	4aa	14aa	Cyp2c37	ENSMUSG00000042248.5	ENSMUST00000049178.3	chr19	9	+	SNP	Silent	E_4	39982910.0	39982910.0	C	T	ENSMUST00000049178.3:c.498C>T	P166delinsP	39982910.0	39982910.0	C	T	ENSMUST00000049178.3:c.498C>T	P166delinsP	COSMIC-H1650122	COSMIC-H1650122-M02-V01	COSMIC	37308215.0	False	False	False	False	False	18
CYP2C8	ENSG00000138115.9	ENST00000371270.3	chr10	9	-	True	96829106	96829106	T	G	ENST00000371270.3:c.54A>C	S18delinsS	Silent	E_1	SNP	True	0	Class 0: This mutation can be originally modeled.	0aa	5aa	Cyp2c37	ENSMUSG00000042248.5	ENSMUST00000049178.3	chr19	9	+	SNP	Silent	E_1	39980937.0	39980937.0	A	C	ENSMUST00000049178.3:c.54A>C	S18delinsS	39980937.0	39980937.0	A	C	ENSMUST00000049178.3:c.54A>C	S18delinsS	COSMIC-H1650136	COSMIC-H1650136-M02-V01	COSMIC	37308261.0	False	False	False	False	False	5
CYP2C8	ENSG00000138115.9	ENST00000371270.3	chr10	9	-	True	96827374	96827374	C	T	ENST00000371270.3:c.243G>A	E81delinsE	Silent	E_2	SNP	True	0	Class 0: This mutation can be originally modeled.	3aa	6aa	Cyp2c37	ENSMUSG00000042248.5	ENSMUST00000049178.3	chr19	9	+	SNP	Silent	E_2	39982243.0	39982243.0	G	A	ENSMUST00000049178.3:c.243G>A	E81delinsE	39982243.0	39982243.0	G	A	ENSMUST00000049178.3:c.243G>A	E81delinsE	COSMIC-H1650295	COSMIC-H1650295-M02-V01	COSMIC	37308274.0	False	False	False	False	False	9
CYP2C8	ENSG00000138115.9	ENST00000371270.3	chr10	9	-	True	96826970	96826970	G	T	ENST00000371270.3:c.476C>A	T159N	Missense	E_3	SNP	True	0	Class 0: This mutation can be originally modeled.	8aa	0aa	Cyp2c37	ENSMUSG00000042248.5	ENSMUST00000049178.3	chr19	9	+	SNP	Missense	E_3	39982639.0	39982639.0	C	A	ENSMUST00000049178.3:c.476C>A	T159N	39982639.0	39982639.0	C	A	ENSMUST00000049178.3:c.476C>A	T159N	COSMIC-H1650296	COSMIC-H1650296-M02-V01	COSMIC	37308276.0	False	False	False	False	False	8
CYP2C8	ENSG00000138115.9	ENST00000371270.3	chr10	9	-	True	96802681	96802681	G	C	ENST00000371270.3:c.1115C>G	T372S	Missense	E_7	SNP	True	0	Class 0: This mutation can be originally modeled.	0aa	0aa	Cyp2c37	ENSMUSG00000042248.5	ENSMUST00000049178.3	chr19	9	+	SNP	Missense	E_7	39990415.0	39990415.0	C	G	ENSMUST00000049178.3:c.1112C>G	T371S	39990415.0	39990415.0	C	G	ENSMUST00000049178.3:c.1112C>G	T371S	COSMIC-H1650301	COSMIC-H1650301-M02-V01	COSMIC	37308290.0	False	False	False	False	False	0
CYP2C8	ENSG00000138115.9	ENST00000371270.3	chr10	9	-	True	96828993	96828993	T	C	ENST00000371270.3:c.167A>G	N56S	Missense	E_1	SNP	True	0	Class 0: This mutation can be originally modeled.	3aa	0aa	Cyp2c37	ENSMUSG00000042248.5	ENSMUST00000049178.3	chr19	9	+	SNP	Missense	E_1	39981050.0	39981050.0	A	G	ENSMUST00000049178.3:c.167A>G	N56S	39981050.0	39981050.0	A	G	ENSMUST00000049178.3:c.167A>G	N56S	COSMIC-H1650302	COSMIC-H1650302-M02-V01	COSMIC	37308299.0	False	False	False	False	False	3
CYP2C8	ENSG00000138115.9	ENST00000371270.3	chr10	9	-	True	96797039	96797039	A	C	ENST00000371270.3:c.1319T>G	L440R	Missense	E_9	SNP	True	0	Class 0: This mutation can be originally modeled.	9aa	9aa	Cyp2c37	ENSMUSG00000042248.5	ENSMUST00000049178.3	chr19	9	+	SNP	Missense	E_9	40000198.0	40000198.0	T	G	ENSMUST00000049178.3:c.1319T>G	L440R	40000198.0	40000198.0	T	G	ENSMUST00000049178.3:c.1319T>G	L440R	COSMIC-H1650305	COSMIC-H1650305-M02-V01	COSMIC	37308411.0	False	False	False	False	False	18
CYP2C8	ENSG00000138115.9	ENST00000371270.3	chr10	9	-	True	96824675	96824675	C	T	ENST00000371270.3:c.524G>A	C175Y	Missense	E_4	SNP	True	0	Class 0: This mutation can be originally modeled.	13aa	5aa	Cyp2c37	ENSMUSG00000042248.5	ENSMUST00000049178.3	chr19	9	+	SNP	Missense	E_4	39982936.0	39982936.0	G	A	ENSMUST00000049178.3:c.524G>A	C175Y	39982936.0	39982936.0	G	A	ENSMUST00000049178.3:c.524G>A	C175Y	COSMIC-H1650308	COSMIC-H1650308-M02-V01	COSMIC	37308421.0	False	False	False	False	False	18
CYP2C8	ENSG00000138115.9	ENST00000371270.3	chr10	9	-	True	96818119	96818119	G	A	ENST00000371270.3:c.792C>T	I264delinsI	Silent	E_5	SNP	True	0	Class 0: This mutation can be originally modeled.	4aa	1aa	Cyp2c37	ENSMUSG00000042248.5	ENSMUST00000049178.3	chr19	9	+	SNP	Silent	E_5	39984305.0	39984305.0	T	T	ENSMUST00000049178.3:c.792T>T	I264delinsI	39984305.0	39984305.0	T	T	ENSMUST00000049178.3:c.792T>T	I264delinsI	COSMIC-H1650315	COSMIC-H1650315-M02-V01	COSMIC	37308443.0	False	False	False	False	False	5
CYP2C8	ENSG00000138115.9	ENST00000371270.3	chr10	9	-	True	96818118	96818118	C	G	ENST00000371270.3:c.793G>C	D265H	Missense	E_5	SNP	True	0	Class 0: This mutation can be originally modeled.	5aa	0aa	Cyp2c37	ENSMUSG00000042248.5	ENSMUST00000049178.3	chr19	9	+	SNP	Missense	E_5	39984306.0	39984306.0	G	C	ENSMUST00000049178.3:c.793G>C	D265H	39984306.0	39984306.0	G	C	ENSMUST00000049178.3:c.793G>C	D265H	COSMIC-H1650320	COSMIC-H1650320-M02-V01	COSMIC	37308461.0	False	False	False	False	False	5
CYP2C8	ENSG00000138115.9	ENST00000371270.3	chr10	9	-	True	96797033	96797033	C	T	ENST00000371270.3:c.1325G>A	R442H	Missense	E_9	SNP	True	0	Class 0: This mutation can be originally modeled.	11aa	7aa	Cyp2c37	ENSMUSG00000042248.5	ENSMUST00000049178.3	chr19	9	+	SNP	Missense	E_9	40000204.0	40000204.0	G	A	ENSMUST00000049178.3:c.1325G>A	R442H	40000204.0	40000204.0	G	A	ENSMUST00000049178.3:c.1325G>A	R442H	COSMIC-H1651929	COSMIC-H1651929-M02-V01	COSMIC	37307484.0	False	False	False	False	False	18
CYP2C8	ENSG00000138115.9	ENST00000371270.3	chr10	9	-	True	96798685	96798685	C	T	ENST00000371270.3:c.1260G>A	K420delinsK	Silent	E_8	SNP	True	0	Class 0: This mutation can be originally modeled.	1aa	5aa	Cyp2c37	ENSMUSG00000042248.5	ENSMUST00000049178.3	chr19	9	+	SNP	Silent	E_8	39998369.0	39998369.0	G	A	ENSMUST00000049178.3:c.1260G>A	K420delinsK	39998369.0	39998369.0	G	A	ENSMUST00000049178.3:c.1260G>A	K420delinsK	COSMIC-H1651936	COSMIC-H1651936-M02-V01	COSMIC	37307711.0	False	False	False	False	False	6
CYP2C8	ENSG00000138115.9	ENST00000371270.3	chr10	9	-	True	96827004	96827004	C	T	ENST00000371270.3:c.442G>A	E148K	Missense	E_3	SNP	True	0	Class 0: This mutation can be originally modeled.	13aa	1aa	Cyp2c37	ENSMUSG00000042248.5	ENSMUST00000049178.3	chr19	9	+	SNP	Missense	E_3	39982605.0	39982605.0	G	A	ENSMUST00000049178.3:c.442G>A	E148K	39982605.0	39982605.0	G	A	ENSMUST00000049178.3:c.442G>A	E148K	COSMIC-H1651938	COSMIC-H1651938-M02-V01	COSMIC	37307719.0	False	False	False	False	False	14
CYP2C8	ENSG00000138115.9	ENST00000371270.3	chr10	9	-	True	96827092	96827092	C	T	ENST00000371270.3:c.354G>A	K118delinsK	Silent	E_3	SNP	True	0	Class 0: This mutation can be originally modeled.	0aa	0aa	Cyp2c37	ENSMUSG00000042248.5	ENSMUST00000049178.3	chr19	9	+	SNP	Silent	E_3	39982511.0	39982511.0	A	A	ENSMUST00000049178.3:c.348A>A	K116delinsK	39982511.0	39982511.0	A	A	ENSMUST00000049178.3:c.348A>A	K116delinsK	COSMIC-H1651939	COSMIC-H1651939-M02-V01	COSMIC	37307723.0	False	False	False	False	False	0
CYP2C8	ENSG00000138115.9	ENST00000371270.3	chr10	9	-	True	96802775	96802775	C	T	ENST00000371270.3:c.1021G>A	D341N	Missense	E_7	SNP	True	0	Class 0: This mutation can be originally modeled.	7aa	2aa	Cyp2c37	ENSMUSG00000042248.5	ENSMUST00000049178.3	chr19	9	+	SNP	Missense	E_7	39990324.0	39990324.0	G	A	ENSMUST00000049178.3:c.1021G>A	D341N	39990324.0	39990324.0	G	A	ENSMUST00000049178.3:c.1021G>A	D341N	COSMIC-H1651941	COSMIC-H1651941-M02-V01	COSMIC	37307734.0	False	False	False	False	False	9
CYP2C8	ENSG00000138115.9	ENST00000371270.3	chr10	9	-	True	96798694	96798694	G	A	ENST00000371270.3:c.1251C>T	G417delinsG	Silent	E_8	SNP	True	0	Class 0: This mutation can be originally modeled.	1aa	0aa	Cyp2c37	ENSMUSG00000042248.5	ENSMUST00000049178.3	chr19	9	+	SNP	Silent	E_8	39998360.0	39998360.0	A	T	ENSMUST00000049178.3:c.1251A>T	G417delinsG	39998360.0	39998360.0	A	T	ENSMUST00000049178.3:c.1251A>T	G417delinsG	COSMIC-H1651945	COSMIC-H1651945-M02-V01	COSMIC	37307749.0	False	False	False	False	False	1
CYP2C8	ENSG00000138115.9	ENST00000371270.3	chr10	9	-	True	96824626	96824626	A	G	ENST00000371270.3:c.573T>C	D191delinsD	Silent	E_4	SNP	True	0	Class 0: This mutation can be originally modeled.	5aa	0aa	Cyp2c37	ENSMUSG00000042248.5	ENSMUST00000049178.3	chr19	9	+	SNP	Silent	E_4	39982985.0	39982985.0	T	C	ENSMUST00000049178.3:c.573T>C	D191delinsD	39982985.0	39982985.0	T	C	ENSMUST00000049178.3:c.573T>C	D191delinsD	COSMIC-H1651947	COSMIC-H1651947-M02-V01	COSMIC	37307755.0	False	False	False	False	False	5
CYP2C8	ENSG00000138115.9	ENST00000371270.3	chr10	9	-	True	96824692	96824692	G	T	ENST00000371270.3:c.507C>A	I169delinsI	Silent	E_4	SNP	True	0	Class 0: This mutation can be originally modeled.	7aa	11aa	Cyp2c37	ENSMUSG00000042248.5	ENSMUST00000049178.3	chr19	9	+	SNP	Silent	E_4	39982919.0	39982919.0	C	A	ENSMUST00000049178.3:c.507C>A	I169delinsI	39982919.0	39982919.0	C	A	ENSMUST00000049178.3:c.507C>A	I169delinsI	COSMIC-H1651949	COSMIC-H1651949-M02-V01	COSMIC	37307767.0	False	False	False	False	False	18
CYP2C8	ENSG00000138115.9	ENST00000371270.3	chr10	9	-	True	96829127	96829127	G	A	ENST00000371270.3:c.33C>T	L11delinsL	Silent	E_1	SNP	True	0	Class 0: This mutation can be originally modeled.	0aa	1aa	Cyp2c37	ENSMUSG00000042248.5	ENSMUST00000049178.3	chr19	9	+	SNP	Silent	E_1	39980916.0	39980916.0	C	T	ENSMUST00000049178.3:c.33C>T	L11delinsL	39980916.0	39980916.0	C	T	ENSMUST00000049178.3:c.33C>T	L11delinsL	COSMIC-H1651957	COSMIC-H1651957-M02-V01	COSMIC	37307789.0	False	False	False	False	False	1
CYP2C8	ENSG00000138115.9	ENST00000371270.3	chr10	9	-	True	96827389	96827389	C	T	ENST00000371270.3:c.228G>A	V76delinsV	Silent	E_2	SNP	True	0	Class 0: This mutation can be originally modeled.	1aa	0aa	Cyp2c37	ENSMUSG00000042248.5	ENSMUST00000049178.3	chr19	9	+	SNP	Silent	E_2	39982228.0	39982228.0	G	A	ENSMUST00000049178.3:c.228G>A	V76delinsV	39982228.0	39982228.0	G	A	ENSMUST00000049178.3:c.228G>A	V76delinsV	COSMIC-H1651964	COSMIC-H1651964-M02-V01	COSMIC	37308019.0	False	False	False	False	False	1
CYP2C8	ENSG00000138115.9	ENST00000371270.3	chr10	9	-	True	96818149	96818149	T	C	ENST00000371270.3:c.762A>G	S254delinsS	Silent	E_5	SNP	True	0	Class 0: This mutation can be originally modeled.	0aa	3aa	Cyp2c37	ENSMUSG00000042248.5	ENSMUST00000049178.3	chr19	9	+	SNP	Silent	E_5	39984275.0	39984275.0	A	G	ENSMUST00000049178.3:c.762A>G	S254delinsS	39984275.0	39984275.0	A	G	ENSMUST00000049178.3:c.762A>G	S254delinsS	COSMIC-H1651965	COSMIC-H1651965-M02-V01	COSMIC	37308023.0	False	False	False	False	False	3
CYP2C8	ENSG00000138115.9	ENST00000371270.3	chr10	9	-	True	96802688	96802688	C	G	ENST00000371270.3:c.1108G>C	V370L	Missense	E_7	SNP	True	0	Class 0: This mutation can be originally modeled.	0aa	0aa	Cyp2c37	ENSMUSG00000042248.5	ENSMUST00000049178.3	chr19	9	+	SNP	Missense	E_7	39990411.0	39990411.0	G	C	ENSMUST00000049178.3:c.1108G>C	V370L	39990411.0	39990411.0	G	C	ENSMUST00000049178.3:c.1108G>C	V370L	COSMIC-H1651966	COSMIC-H1651966-M02-V01	COSMIC	37308027.0	False	False	False	False	False	0
CYP2C8	ENSG00000138115.9	ENST00000371270.3	chr10	9	-	True	96829117	96829117	G	A	ENST00000371270.3:c.43C>T	L15F	Missense	E_1	SNP	True	0	Class 0: This mutation can be originally modeled.	0aa	1aa	Cyp2c37	ENSMUSG00000042248.5	ENSMUST00000049178.3	chr19	9	+	SNP	Missense	E_1	39980929.0	39980929.0	C	T	ENSMUST00000049178.3:c.46C>T	L16F	39980929.0	39980929.0	C	T	ENSMUST00000049178.3:c.46C>T	L16F	COSMIC-H1652251	COSMIC-H1652251-M02-V01	COSMIC	37313461.0	False	False	False	False	False	1
CYP2C8	ENSG00000138115.9	ENST00000371270.3	chr10	9	-	True	96827327	96827327	C	T	ENST00000371270.3:c.290G>A	R97K	Missense	E_2	SNP	True	0	Class 0: This mutation can be originally modeled.	1aa	1aa	Cyp2c37	ENSMUSG00000042248.5	ENSMUST00000049178.3	chr19	9	+	SNP	Missense	E_2	39982290.0	39982290.0	G	A	ENSMUST00000049178.3:c.290G>A	R97K	39982290.0	39982290.0	G	A	ENSMUST00000049178.3:c.290G>A	R97K	COSMIC-H1652256	COSMIC-H1652256-M02-V01	COSMIC	37313480.0	False	False	False	False	False	2
CYP2C8	ENSG00000138115.9	ENST00000371270.3	chr10	9	-	True	96802823	96802823	C	T	ENST00000371270.3:c.973G>A	E325K	Missense	E_7	SNP	True	0	Class 0: This mutation can be originally modeled.	6aa	2aa	Cyp2c37	ENSMUSG00000042248.5	ENSMUST00000049178.3	chr19	9	+	SNP	Missense	E_7	39990276.0	39990276.0	G	A	ENSMUST00000049178.3:c.973G>A	E325K	39990276.0	39990276.0	G	A	ENSMUST00000049178.3:c.973G>A	E325K	COSMIC-H1652257	COSMIC-H1652257-M02-V01	COSMIC	37313483.0	False	False	False	False	False	8
CYP2C8	ENSG00000138115.9	ENST00000371270.3	chr10	9	-	True	96796892	96796892	G	T	ENST00000371270.3:c.1466C>A	P489H	Missense	E_9	SNP	True	0	Class 0: This mutation can be originally modeled.	3aa	0aa	Cyp2c37	ENSMUSG00000042248.5	ENSMUST00000049178.3	chr19	9	+	SNP	Missense	E_9	40000345.0	40000345.0	C	A	ENSMUST00000049178.3:c.1466C>A	P489H	40000345.0	40000345.0	C	A	ENSMUST00000049178.3:c.1466C>A	P489H	COSMIC-H1652265	COSMIC-H1652265-M02-V01	COSMIC	37313611.0	False	False	False	False	False	3
CYP2C8	ENSG00000138115.9	ENST00000371270.3	chr10	9	-	True	96796969	96796969	A	G	ENST00000371270.3:c.1389T>C	D463delinsD	Silent	E_9	SNP	True	0	Class 0: This mutation can be originally modeled.	0aa	0aa	Cyp2c37	ENSMUSG00000042248.5	ENSMUST00000049178.3	chr19	9	+	SNP	Silent	E_9	40000283.0	40000283.0	T	C	ENSMUST00000049178.3:c.1404T>C	D468delinsD	40000283.0	40000283.0	T	C	ENSMUST00000049178.3:c.1404T>C	D468delinsD	COSMIC-H1652267	COSMIC-H1652267-M02-V01	COSMIC	37313623.0	False	False	False	False	False	0
CYP2C8	ENSG00000138115.9	ENST00000371270.3	chr10	9	-	True	96827330	96827330	C	T	ENST00000371270.3:c.287G>A	G96E	Missense	E_2	SNP	True	0	Class 0: This mutation can be originally modeled.	0aa	2aa	Cyp2c37	ENSMUSG00000042248.5	ENSMUST00000049178.3	chr19	9	+	SNP	Missense	E_2	39982287.0	39982287.0	G	A	ENSMUST00000049178.3:c.287G>A	G96E	39982287.0	39982287.0	G	A	ENSMUST00000049178.3:c.287G>A	G96E	COSMIC-H1652268	COSMIC-H1652268-M02-V01	COSMIC	37313628.0	False	False	False	False	False	2
CYP2C8	ENSG00000138115.9	ENST00000371270.3	chr10	9	-	True	96829114	96829114	G	A	ENST00000371270.3:c.46C>T	L16F	Missense	E_1	SNP	True	0	Class 0: This mutation can be originally modeled.	1aa	0aa	Cyp2c37	ENSMUSG00000042248.5	ENSMUST00000049178.3	chr19	9	+	SNP	Missense	E_1	39980932.0	39980932.0	C	T	ENSMUST00000049178.3:c.49C>T	L17F	39980932.0	39980932.0	C	T	ENSMUST00000049178.3:c.49C>T	L17F	COSMIC-H1652276	COSMIC-H1652276-M02-V01	COSMIC	37313653.0	False	False	False	False	False	1
CYP2C8	ENSG00000138115.9	ENST00000371270.3	chr10	9	-	True	96802653	96802653	G	T	ENST00000371270.3:c.1143C>A	I381delinsI	Silent	E_7	SNP	True	0	Class 0: This mutation can be originally modeled.	0aa	5aa	Cyp2c37	ENSMUSG00000042248.5	ENSMUST00000049178.3	chr19	9	+	SNP	Silent	E_7	39990446.0	39990446.0	C	A	ENSMUST00000049178.3:c.1143C>A	I381delinsI	39990446.0	39990446.0	C	A	ENSMUST00000049178.3:c.1143C>A	I381delinsI	COSMIC-H1652279	COSMIC-H1652279-M02-V01	COSMIC	37313661.0	False	False	False	False	False	5
CYP2C8	ENSG00000138115.9	ENST00000371270.3	chr10	9	-	True	96827292	96827292	C	T	ENST00000371270.3:c.325G>A	G109R	Missense	E_2	SNP	True	0	Class 0: This mutation can be originally modeled.	0aa	0aa	Cyp2c37	ENSMUSG00000042248.5	ENSMUST00000049178.3	chr19	9	+	SNP	Missense	E_2	39982325.0	39982325.0	G	A	ENSMUST00000049178.3:c.325G>A	G109R	39982325.0	39982325.0	G	A	ENSMUST00000049178.3:c.325G>A	G109R	COSMIC-H1652302	COSMIC-H1652302-M02-V01	COSMIC	37313926.0	False	False	False	False	False	0
CYP2C8	ENSG00000138115.9	ENST00000371270.3	chr10	9	-	True	96827024	96827024	A	G	ENST00000371270.3:c.422T>C	I141T	Missense	E_3	SNP	True	0	Class 0: This mutation can be originally modeled.	6aa	8aa	Cyp2c37	ENSMUSG00000042248.5	ENSMUST00000049178.3	chr19	9	+	SNP	Missense	E_3	39982585.0	39982585.0	T	C	ENSMUST00000049178.3:c.422T>C	I141T	39982585.0	39982585.0	T	C	ENSMUST00000049178.3:c.422T>C	I141T	COSMIC-H1652315	COSMIC-H1652315-M02-V01	COSMIC	37313952.0	False	False	False	False	False	14
CYP2C8	ENSG00000138115.9	ENST00000371270.3	chr10	9	-	True	96827408	96827408	C	A	ENST00000371270.3:c.209G>T	G70V	Missense	E_2	SNP	True	0	Class 0: This mutation can be originally modeled.	0aa	0aa	Cyp2c37	ENSMUSG00000042248.5	ENSMUST00000049178.3	chr19	9	+	SNP	Missense	E_2	39982209.0	39982209.0	G	T	ENSMUST00000049178.3:c.209G>T	G70V	39982209.0	39982209.0	G	T	ENSMUST00000049178.3:c.209G>T	G70V	COSMIC-H1652319	COSMIC-H1652319-M02-V01	COSMIC	37313966.0	False	False	False	False	False	0
CYP2C8	ENSG00000138115.9	ENST00000371270.3	chr10	9	-	True	96802759	96802759	G	A	ENST00000371270.3:c.1037C>T	P346L	Missense	E_7	SNP	True	0	Class 0: This mutation can be originally modeled.	1aa	4aa	Cyp2c37	ENSMUSG00000042248.5	ENSMUST00000049178.3	chr19	9	+	SNP	Missense	E_7	39990340.0	39990340.0	C	T	ENSMUST00000049178.3:c.1037C>T	P346L	39990340.0	39990340.0	C	T	ENSMUST00000049178.3:c.1037C>T	P346L	COSMIC-H1652795	COSMIC-H1652795-M02-V01	COSMIC	37312999.0	False	False	False	False	False	5
CYP2C8	ENSG00000138115.9	ENST00000371270.3	chr10	9	-	True	96802653	96802653	G	A	ENST00000371270.3:c.1143C>T	I381delinsI	Silent	E_7	SNP	True	0	Class 0: This mutation can be originally modeled.	0aa	5aa	Cyp2c37	ENSMUSG00000042248.5	ENSMUST00000049178.3	chr19	9	+	SNP	Silent	E_7	39990446.0	39990446.0	C	T	ENSMUST00000049178.3:c.1143C>T	I381delinsI	39990446.0	39990446.0	C	T	ENSMUST00000049178.3:c.1143C>T	I381delinsI	COSMIC-H1652797	COSMIC-H1652797-M02-V01	COSMIC	37313108.0	False	False	False	False	False	5
CYP2C8	ENSG00000138115.9	ENST00000371270.3	chr10	9	-	True	96796918	96796918	T	G	ENST00000371270.3:c.1440A>C	P480delinsP	Silent	E_9	SNP	True	0	Class 0: This mutation can be originally modeled.	0aa	1aa	Cyp2c37	ENSMUSG00000042248.5	ENSMUST00000049178.3	chr19	9	+	SNP	Silent	E_9	40000319.0	40000319.0	T	C	ENSMUST00000049178.3:c.1440T>C	P480delinsP	40000319.0	40000319.0	T	C	ENSMUST00000049178.3:c.1440T>C	P480delinsP	COSMIC-H1652803	COSMIC-H1652803-M02-V01	COSMIC	37313141.0	False	False	False	False	False	1
CYP2C8	ENSG00000138115.9	ENST00000371270.3	chr10	9	-	True	96827103	96827103	T	G	ENST00000371270.3:c.343A>C	S115R	Missense	E_3	SNP	True	0	Class 0: This mutation can be originally modeled.	0aa	0aa	Cyp2c37	ENSMUSG00000042248.5	ENSMUST00000049178.3	chr19	9	+	SNP	Missense	E_3	39982506.0	39982506.0	A	C	ENSMUST00000049178.3:c.343A>C	S115R	39982506.0	39982506.0	A	C	ENSMUST00000049178.3:c.343A>C	S115R	COSMIC-H1652808	COSMIC-H1652808-M02-V01	COSMIC	37313162.0	False	False	False	False	False	0
CYP2C8	ENSG00000138115.9	ENST00000371270.3	chr10	9	-	True	96824697	96824697	A	T	ENST00000371270.3:c.502T>A	F168I	Missense	E_4	SNP	True	0	Class 0: This mutation can be originally modeled.	6aa	12aa	Cyp2c37	ENSMUSG00000042248.5	ENSMUST00000049178.3	chr19	9	+	SNP	Missense	E_4	39982914.0	39982914.0	T	A	ENSMUST00000049178.3:c.502T>A	F168I	39982914.0	39982914.0	T	A	ENSMUST00000049178.3:c.502T>A	F168I	COSMIC-H1652815	COSMIC-H1652815-M02-V01	COSMIC	37313184.0	False	False	False	False	False	18
CYP2C8	ENSG00000138115.9	ENST00000371270.3	chr10	9	-	True	96802789	96802789	C	T	ENST00000371270.3:c.1007G>A	S336N	Missense	E_7	SNP	True	0	Class 0: This mutation can be originally modeled.	2aa	7aa	Cyp2c37	ENSMUSG00000042248.5	ENSMUST00000049178.3	chr19	9	+	SNP	Missense	E_7	39990310.0	39990310.0	G	A	ENSMUST00000049178.3:c.1007G>A	S336N	39990310.0	39990310.0	G	A	ENSMUST00000049178.3:c.1007G>A	S336N	COSMIC-H1652818	COSMIC-H1652818-M02-V01	COSMIC	37313199.0	False	False	False	False	False	9
CYP2C8	ENSG00000138115.9	ENST00000371270.3	chr10	9	-	True	96798716	96798716	C	T	ENST00000371270.3:c.1229G>A	G410D	Missense	E_8	SNP	True	0	Class 0: This mutation can be originally modeled.	3aa	4aa	Cyp2c37	ENSMUSG00000042248.5	ENSMUST00000049178.3	chr19	9	+	SNP	Missense	E_8	39998338.0	39998338.0	G	A	ENSMUST00000049178.3:c.1229G>A	G410D	39998338.0	39998338.0	G	A	ENSMUST00000049178.3:c.1229G>A	G410D	COSMIC-H1653096	COSMIC-H1653096-M02-V01	COSMIC	37315992.0	False	False	False	False	False	7
CYP2C8	ENSG00000138115.9	ENST00000371270.3	chr10	9	-	True	96827032	96827032	C	T	ENST00000371270.3:c.414G>A	K138delinsK	Silent	E_3	SNP	True	0	Class 0: This mutation can be originally modeled.	3aa	11aa	Cyp2c37	ENSMUSG00000042248.5	ENSMUST00000049178.3	chr19	9	+	SNP	Silent	E_3	39982577.0	39982577.0	A	A	ENSMUST00000049178.3:c.414A>A	K138delinsK	39982577.0	39982577.0	A	A	ENSMUST00000049178.3:c.414A>A	K138delinsK	COSMIC-H1653111	COSMIC-H1653111-M02-V01	COSMIC	37316193.0	False	False	False	False	False	14
CYP2C8	ENSG00000138115.9	ENST00000371270.3	chr10	9	-	True	96805650	96805650	T	A	ENST00000371270.3:c.878A>T	D293V	Missense	E_6	SNP	True	0	Class 0: This mutation can be originally modeled.	0aa	2aa	Cyp2c37	ENSMUSG00000042248.5	ENSMUST00000049178.3	chr19	9	+	SNP	Missense	E_6	39988920.0	39988920.0	A	T	ENSMUST00000049178.3:c.878A>T	D293V	39988920.0	39988920.0	A	T	ENSMUST00000049178.3:c.878A>T	D293V	COSMIC-H1653931	COSMIC-H1653931-M02-V01	COSMIC	37314970.0	False	False	False	False	False	2
CYP2C8	ENSG00000138115.9	ENST00000371270.3	chr10	9	-	True	96827341	96827341	C	T	ENST00000371270.3:c.276G>A	E92delinsE	Silent	E_2	SNP	True	0	Class 0: This mutation can be originally modeled.	1aa	2aa	Cyp2c37	ENSMUSG00000042248.5	ENSMUST00000049178.3	chr19	9	+	SNP	Silent	E_2	39982276.0	39982276.0	G	A	ENSMUST00000049178.3:c.276G>A	E92delinsE	39982276.0	39982276.0	G	A	ENSMUST00000049178.3:c.276G>A	E92delinsE	COSMIC-H1653937	COSMIC-H1653937-M02-V01	COSMIC	37315426.0	False	False	False	False	False	3
CYP2C8	ENSG00000138115.9	ENST00000371270.3	chr10	9	-	True	96802818	96802818	C	T	ENST00000371270.3:c.978G>A	E326delinsE	Silent	E_7	SNP	True	0	Class 0: This mutation can be originally modeled.	7aa	1aa	Cyp2c37	ENSMUSG00000042248.5	ENSMUST00000049178.3	chr19	9	+	SNP	Silent	E_7	39990281.0	39990281.0	A	A	ENSMUST00000049178.3:c.978A>A	E326delinsE	39990281.0	39990281.0	A	A	ENSMUST00000049178.3:c.978A>A	E326delinsE	COSMIC-H1653940	COSMIC-H1653940-M02-V01	COSMIC	37315439.0	False	False	False	False	False	8
CYP2C8	ENSG00000138115.9	ENST00000371270.3	chr10	9	-	True	96827323	96827323	G	A	ENST00000371270.3:c.294C>T	G98delinsG	Silent	E_2	SNP	True	0	Class 0: This mutation can be originally modeled.	2aa	0aa	Cyp2c37	ENSMUSG00000042248.5	ENSMUST00000049178.3	chr19	9	+	SNP	Silent	E_2	39982294.0	39982294.0	A	T	ENSMUST00000049178.3:c.294A>T	G98delinsG	39982294.0	39982294.0	A	T	ENSMUST00000049178.3:c.294A>T	G98delinsG	COSMIC-H1653942	COSMIC-H1653942-M02-V01	COSMIC	37315455.0	False	False	False	False	False	2
CYP2C8	ENSG00000138115.9	ENST00000371270.3	chr10	9	-	True	96802737	96802737	G	A	ENST00000371270.3:c.1059C>T	H353delinsH	Silent	E_7	SNP	True	0	Class 0: This mutation can be originally modeled.	0aa	1aa	Cyp2c37	ENSMUSG00000042248.5	ENSMUST00000049178.3	chr19	9	+	SNP	Silent	E_7	39990362.0	39990362.0	T	T	ENSMUST00000049178.3:c.1059T>T	H353delinsH	39990362.0	39990362.0	T	T	ENSMUST00000049178.3:c.1059T>T	H353delinsH	COSMIC-H1653952	COSMIC-H1653952-M02-V01	COSMIC	37315493.0	False	False	False	False	False	1
CYP2C8	ENSG00000138115.9	ENST00000371270.3	chr10	9	-	True	96827303	96827303	C	T	ENST00000371270.3:c.314G>A	R105K	Missense	E_2	SNP	True	0	Class 0: This mutation can be originally modeled.	0aa	0aa	Cyp2c37	ENSMUSG00000042248.5	ENSMUST00000049178.3	chr19	9	+	SNP	Missense	E_2	39982296.0	39982296.0	G	A	ENSMUST00000049178.3:c.296G>A	R99K	39982296.0	39982296.0	G	A	ENSMUST00000049178.3:c.296G>A	R99K	COSMIC-H1653953	COSMIC-H1653953-M02-V01	COSMIC	37315600.0	False	False	False	False	False	0
CYP2C8	ENSG00000138115.9	ENST00000371270.3	chr10	9	-	True	96802818	96802818	C	A	ENST00000371270.3:c.978G>T	E326D	Missense	E_7	SNP	True	0	Class 0: This mutation can be originally modeled.	7aa	1aa	Cyp2c37	ENSMUSG00000042248.5	ENSMUST00000049178.3	chr19	9	+	SNP	Missense	E_7	39990281.0	39990281.0	A	T	ENSMUST00000049178.3:c.978A>T	E326D	39990281.0	39990281.0	A	T	ENSMUST00000049178.3:c.978A>T	E326D	COSMIC-H1653955	COSMIC-H1653955-M02-V01	COSMIC	37314874.0	False	False	False	False	False	8
CYP2C8	ENSG00000138115.9	ENST00000371270.3	chr10	9	-	True	96827022	96827022	C	T	ENST00000371270.3:c.424G>A	E142K	Missense	E_3	SNP	True	0	Class 0: This mutation can be originally modeled.	7aa	7aa	Cyp2c37	ENSMUSG00000042248.5	ENSMUST00000049178.3	chr19	9	+	SNP	Missense	E_3	39982587.0	39982587.0	G	A	ENSMUST00000049178.3:c.424G>A	E142K	39982587.0	39982587.0	G	A	ENSMUST00000049178.3:c.424G>A	E142K	COSMIC-H1653963	COSMIC-H1653963-M02-V01	COSMIC	37315654.0	False	False	False	False	False	14
CYP2C8	ENSG00000138115.9	ENST00000371270.3	chr10	9	-	True	96824637	96824637	C	T	ENST00000371270.3:c.562G>A	D188N	Missense	E_4	SNP	True	0	Class 0: This mutation can be originally modeled.	2aa	3aa	Cyp2c37	ENSMUSG00000042248.5	ENSMUST00000049178.3	chr19	9	+	SNP	Missense	E_4	39982974.0	39982974.0	G	A	ENSMUST00000049178.3:c.562G>A	D188N	39982974.0	39982974.0	G	A	ENSMUST00000049178.3:c.562G>A	D188N	COSMIC-H1653966	COSMIC-H1653966-M02-V01	COSMIC	37307473.0	False	False	False	False	False	5
CYP2C8	ENSG00000138115.9	ENST00000371270.3	chr10	9	-	True	96818110	96818110	G	C	ENST00000371270.3:c.801C>G	F267L	Missense	E_5	SNP	True	0	Class 0: This mutation can be originally modeled.	0aa	2aa	Cyp2c37	ENSMUSG00000042248.5	ENSMUST00000049178.3	chr19	9	+	SNP	Missense	E_5	39984314.0	39984314.0	C	G	ENSMUST00000049178.3:c.801C>G	F267L	39984314.0	39984314.0	C	G	ENSMUST00000049178.3:c.801C>G	F267L	COSMIC-H1653969	COSMIC-H1653969-M02-V01	COSMIC	37315684.0	False	False	False	False	False	2
CYP2C8	ENSG00000138115.9	ENST00000371270.3	chr10	9	-	True	96827052	96827052	G	A	ENST00000371270.3:c.394C>T	R132W	Missense	E_3	SNP	True	0	Class 0: This mutation can be originally modeled.	2aa	1aa	Cyp2c37	ENSMUSG00000042248.5	ENSMUST00000049178.3	chr19	9	+	SNP	Missense	E_3	39982557.0	39982557.0	C	T	ENSMUST00000049178.3:c.394C>T	R132W	39982557.0	39982557.0	C	T	ENSMUST00000049178.3:c.394C>T	R132W	COSMIC-H1653970	COSMIC-H1653970-M02-V01	COSMIC	37310687.0	False	False	False	False	False	3
CYP2C8	ENSG00000138115.9	ENST00000371270.3	chr10	9	-	True	96798670	96798670	G	T	ENST00000371270.3:c.1275C>A	F425L	Missense	E_8	SNP	True	0	Class 0: This mutation can be originally modeled.	6aa	0aa	Cyp2c37	ENSMUSG00000042248.5	ENSMUST00000049178.3	chr19	9	+	SNP	Missense	E_8	39998384.0	39998384.0	C	A	ENSMUST00000049178.3:c.1275C>A	F425L	39998384.0	39998384.0	C	A	ENSMUST00000049178.3:c.1275C>A	F425L	COSMIC-H1653973	COSMIC-H1653973-M02-V01	COSMIC	37315811.0	False	False	False	False	False	6
CYP2C8	ENSG00000138115.9	ENST00000371270.3	chr10	9	-	True	96802829	96802829	C	A	ENST00000371270.3:c.967G>T	V323F	Missense	E_7	SNP	True	0	Class 0: This mutation can be originally modeled.	4aa	4aa	Cyp2c37	ENSMUSG00000042248.5	ENSMUST00000049178.3	chr19	9	+	SNP	Missense	E_7	39990270.0	39990270.0	G	T	ENSMUST00000049178.3:c.967G>T	V323F	39990270.0	39990270.0	G	T	ENSMUST00000049178.3:c.967G>T	V323F	COSMIC-H1653975	COSMIC-H1653975-M02-V01	COSMIC	37315822.0	False	False	False	False	False	8
CYP2C8	ENSG00000138115.9	ENST00000371270.3	chr10	9	-	True	96824557	96824557	C	T	ENST00000371270.3:c.642G>A	Q214delinsQ	Silent	E_4	SNP	True	0	Class 0: This mutation can be originally modeled.	0aa	0aa	Cyp2c37	ENSMUSG00000042248.5	ENSMUST00000049178.3	chr19	9	+	SNP	Silent	E_4	39983054.0	39983054.0	G	A	ENSMUST00000049178.3:c.642G>A	Q214delinsQ	39983054.0	39983054.0	G	A	ENSMUST00000049178.3:c.642G>A	Q214delinsQ	COSMIC-H1653979	COSMIC-H1653979-M02-V01	COSMIC	37315842.0	False	False	False	False	False	0
CYP2C8	ENSG00000138115.9	ENST00000371270.3	chr10	9	-	True	96805595	96805595	C	T	ENST00000371270.3:c.933G>A	L311delinsL	Silent	E_6	SNP	True	0	Class 0: This mutation can be originally modeled.	0aa	4aa	Cyp2c37	ENSMUSG00000042248.5	ENSMUST00000049178.3	chr19	9	+	SNP	Silent	E_6	39988975.0	39988975.0	A	A	ENSMUST00000049178.3:c.933A>A	L311delinsL	39988975.0	39988975.0	A	A	ENSMUST00000049178.3:c.933A>A	L311delinsL	COSMIC-H1653990	COSMIC-H1653990-M02-V01	COSMIC	37315895.0	False	False	False	False	False	4
CYP2C8	ENSG00000138115.9	ENST00000371270.3	chr10	9	-	True	96802811	96802811	G	A	ENST00000371270.3:c.985C>T	H329Y	Missense	E_7	SNP	True	0	Class 0: This mutation can be originally modeled.	0aa	3aa	Cyp2c37	ENSMUSG00000042248.5	ENSMUST00000049178.3	chr19	9	+	SNP	Missense	E_7	39990288.0	39990288.0	C	T	ENSMUST00000049178.3:c.985C>T	H329Y	39990288.0	39990288.0	C	T	ENSMUST00000049178.3:c.985C>T	H329Y	COSMIC-H1653993	COSMIC-H1653993-M02-V01	COSMIC	37315902.0	False	False	False	False	False	3
CYP2C8	ENSG00000138115.9	ENST00000371270.3	chr10	9	-	True	96824603	96824603	T	A	ENST00000371270.3:c.596A>T	K199I	Missense	E_4	SNP	True	0	Class 0: This mutation can be originally modeled.	0aa	0aa	Cyp2c37	ENSMUSG00000042248.5	ENSMUST00000049178.3	chr19	9	+	SNP	Missense	E_4	39983011.0	39983011.0	A	T	ENSMUST00000049178.3:c.599A>T	K200I	39983011.0	39983011.0	A	T	ENSMUST00000049178.3:c.599A>T	K200I	COSMIC-H1653994	COSMIC-H1653994-M02-V01	COSMIC	37315909.0	False	False	False	False	False	0
CYP2C8	ENSG00000138115.9	ENST00000371270.3	chr10	9	-	True	96802736	96802736	C	T	ENST00000371270.3:c.1060G>A	E354K	Missense	E_7	SNP	True	0	Class 0: This mutation can be originally modeled.	1aa	0aa	Cyp2c37	ENSMUSG00000042248.5	ENSMUST00000049178.3	chr19	9	+	SNP	Missense	E_7	39990363.0	39990363.0	G	A	ENSMUST00000049178.3:c.1060G>A	E354K	39990363.0	39990363.0	G	A	ENSMUST00000049178.3:c.1060G>A	E354K	COSMIC-H1653996	COSMIC-H1653996-M02-V01	COSMIC	37315923.0	False	False	False	False	False	1
CYP2C8	ENSG00000138115.9	ENST00000371270.3	chr10	9	-	True	96805612	96805612	G	A	ENST00000371270.3:c.916C>T	L306delinsL	Silent	E_6	SNP	True	0	Class 0: This mutation can be originally modeled.	9aa	2aa	Cyp2c37	ENSMUSG00000042248.5	ENSMUST00000049178.3	chr19	9	+	SNP	Silent	E_6	39988958.0	39988958.0	C	T	ENSMUST00000049178.3:c.916C>T	L306delinsL	39988958.0	39988958.0	C	T	ENSMUST00000049178.3:c.916C>T	L306delinsL	COSMIC-H1653997	COSMIC-H1653997-M02-V01	COSMIC	37315935.0	False	False	False	False	False	11
CYP2C8	ENSG00000138115.9	ENST00000371270.3	chr10	9	-	True	96802730	96802730	G	A	ENST00000371270.3:c.1066C>T	Q356*	Nonsense	E_7	SNP	True	0	Class 0: This mutation can be originally modeled.	0aa	1aa	Cyp2c37	ENSMUSG00000042248.5	ENSMUST00000049178.3	chr19	9	+	SNP	Nonsense	E_7	39990369.0	39990369.0	C	T	ENSMUST00000049178.3:c.1066C>T	Q356*	39990369.0	39990369.0	C	T	ENSMUST00000049178.3:c.1066C>T	Q356*	COSMIC-H1654888	COSMIC-H1654888-M02-V01	COSMIC	37314812.0	False	False	False	False	False	1
CYP2C8	ENSG00000138115.9	ENST00000371270.3	chr10	9	-	True	96829125	96829125	G	A	ENST00000371270.3:c.35C>T	S12F	Missense	E_1	SNP	True	0	Class 0: This mutation can be originally modeled.	1aa	0aa	Cyp2c37	ENSMUSG00000042248.5	ENSMUST00000049178.3	chr19	9	+	SNP	Missense	E_1	39980918.0	39980918.0	C	T	ENSMUST00000049178.3:c.35C>T	S12F	39980918.0	39980918.0	C	T	ENSMUST00000049178.3:c.35C>T	S12F	COSMIC-H1654889	COSMIC-H1654889-M02-V01	COSMIC	37314821.0	False	False	False	False	False	1
CYP2C8	ENSG00000138115.9	ENST00000371270.3	chr10	9	-	True	96802787	96802787	G	A	ENST00000371270.3:c.1009C>T	P337S	Missense	E_7	SNP	True	0	Class 0: This mutation can be originally modeled.	3aa	6aa	Cyp2c37	ENSMUSG00000042248.5	ENSMUST00000049178.3	chr19	9	+	SNP	Missense	E_7	39990312.0	39990312.0	C	T	ENSMUST00000049178.3:c.1009C>T	P337S	39990312.0	39990312.0	C	T	ENSMUST00000049178.3:c.1009C>T	P337S	COSMIC-H1654890	COSMIC-H1654890-M02-V01	COSMIC	37314826.0	False	False	False	False	False	9
CYP2C8	ENSG00000138115.9	ENST00000371270.3	chr10	9	-	True	96796907	96796907	T	A	ENST00000371270.3:c.1451A>T	Q484L	Missense	E_9	SNP	True	0	Class 0: This mutation can be originally modeled.	0aa	0aa	Cyp2c37	ENSMUSG00000042248.5	ENSMUST00000049178.3	chr19	9	+	SNP	Missense	E_9	40000330.0	40000330.0	A	T	ENSMUST00000049178.3:c.1451A>T	Q484L	40000330.0	40000330.0	A	T	ENSMUST00000049178.3:c.1451A>T	Q484L	COSMIC-H1654891	COSMIC-H1654891-M02-V01	COSMIC	37314832.0	False	False	False	False	False	0
CYP2C8	ENSG00000138115.9	ENST00000371270.3	chr10	9	-	True	96824693	96824693	A	G	ENST00000371270.3:c.506T>C	I169T	Missense	E_4	SNP	True	0	Class 0: This mutation can be originally modeled.	7aa	11aa	Cyp2c37	ENSMUSG00000042248.5	ENSMUST00000049178.3	chr19	9	+	SNP	Missense	E_4	39982918.0	39982918.0	T	C	ENSMUST00000049178.3:c.506T>C	I169T	39982918.0	39982918.0	T	C	ENSMUST00000049178.3:c.506T>C	I169T	COSMIC-H1654892	COSMIC-H1654892-M02-V01	COSMIC	37314837.0	False	False	False	False	False	18
CYP2C8	ENSG00000138115.9	ENST00000371270.3	chr10	9	-	True	96829101	96829101	C	T	ENST00000371270.3:c.59G>A	W20*	Nonsense	E_1	SNP	True	0	Class 0: This mutation can be originally modeled.	2aa	3aa	Cyp2c37	ENSMUSG00000042248.5	ENSMUST00000049178.3	chr19	9	+	SNP	Nonsense	E_1	39980942.0	39980942.0	G	A	ENSMUST00000049178.3:c.59G>A	W20*	39980942.0	39980942.0	G	A	ENSMUST00000049178.3:c.59G>A	W20*	COSMIC-H1654897	COSMIC-H1654897-M02-V01	COSMIC	37314870.0	False	False	False	False	False	5
CYP2C8	ENSG00000138115.9	ENST00000371270.3	chr10	9	-	True	96802794	96802794	G	T	ENST00000371270.3:c.1002C>A	H334Q	Missense	E_7	SNP	True	0	Class 0: This mutation can be originally modeled.	0aa	9aa	Cyp2c37	ENSMUSG00000042248.5	ENSMUST00000049178.3	chr19	9	+	SNP	Missense	E_7	39990305.0	39990305.0	C	A	ENSMUST00000049178.3:c.1002C>A	H334Q	39990305.0	39990305.0	C	A	ENSMUST00000049178.3:c.1002C>A	H334Q	COSMIC-H1654911	COSMIC-H1654911-M02-V01	COSMIC	37314921.0	False	False	False	False	False	9
CYP2C8	ENSG00000138115.9	ENST00000371270.3	chr10	9	-	True	96827434	96827434	A	T	ENST00000371270.3:c.183T>A	Y61*	Nonsense	E_2	SNP	True	0	Class 0: This mutation can be originally modeled.	3aa	3aa	Cyp2c37	ENSMUSG00000042248.5	ENSMUST00000049178.3	chr19	9	+	SNP	Nonsense	E_2	39982183.0	39982183.0	T	A	ENSMUST00000049178.3:c.183T>A	Y61*	39982183.0	39982183.0	T	A	ENSMUST00000049178.3:c.183T>A	Y61*	COSMIC-H1654925	COSMIC-H1654925-M02-V01	COSMIC	37314988.0	False	False	False	False	False	6
CYP2C8	ENSG00000138115.9	ENST00000371270.3	chr10	9	-	True	96802738	96802738	T	G	ENST00000371270.3:c.1058A>C	H353P	Missense	E_7	SNP	True	0	Class 0: This mutation can be originally modeled.	0aa	1aa	Cyp2c37	ENSMUSG00000042248.5	ENSMUST00000049178.3	chr19	9	+	SNP	Missense	E_7	39990361.0	39990361.0	A	C	ENSMUST00000049178.3:c.1058A>C	H353P	39990361.0	39990361.0	A	C	ENSMUST00000049178.3:c.1058A>C	H353P	COSMIC-H1654926	COSMIC-H1654926-M02-V01	COSMIC	37314992.0	False	False	False	False	False	1
CYP2C8	ENSG00000138115.9	ENST00000371270.3	chr10	9	-	True	96829068	96829068	G	A	ENST00000371270.3:c.92C>T	P31L	Missense	E_1	SNP	True	0	Class 0: This mutation can be originally modeled.	3aa	10aa	Cyp2c37	ENSMUSG00000042248.5	ENSMUST00000049178.3	chr19	9	+	SNP	Missense	E_1	39980975.0	39980975.0	C	T	ENSMUST00000049178.3:c.92C>T	P31L	39980975.0	39980975.0	C	T	ENSMUST00000049178.3:c.92C>T	P31L	COSMIC-H1654939	COSMIC-H1654939-M02-V01	COSMIC	37315148.0	False	False	False	False	False	13
CYP2C8	ENSG00000138115.9	ENST00000371270.3	chr10	9	-	True	96802834	96802834	G	T	ENST00000371270.3:c.962C>A	A321D	Missense	E_7	SNP	True	0	Class 0: This mutation can be originally modeled.	2aa	6aa	Cyp2c37	ENSMUSG00000042248.5	ENSMUST00000049178.3	chr19	9	+	SNP	Missense	E_7	39990265.0	39990265.0	C	A	ENSMUST00000049178.3:c.962C>A	A321D	39990265.0	39990265.0	C	A	ENSMUST00000049178.3:c.962C>A	A321D	COSMIC-H1654948	COSMIC-H1654948-M02-V01	COSMIC	37315302.0	False	False	False	False	False	8
CYP2C8	ENSG00000138115.9	ENST00000371270.3	chr10	9	-	True	96818110	96818110	G	A	ENST00000371270.3:c.801C>T	F267delinsF	Silent	E_5	SNP	True	0	Class 0: This mutation can be originally modeled.	0aa	2aa	Cyp2c37	ENSMUSG00000042248.5	ENSMUST00000049178.3	chr19	9	+	SNP	Silent	E_5	39984314.0	39984314.0	C	T	ENSMUST00000049178.3:c.801C>T	F267delinsF	39984314.0	39984314.0	C	T	ENSMUST00000049178.3:c.801C>T	F267delinsF	COSMIC-H1654949	COSMIC-H1654949-M02-V01	COSMIC	37315310.0	False	False	False	False	False	2
CYP2C8	ENSG00000138115.9	ENST00000371270.3	chr10	9	-	True	96827041	96827041	C	T	ENST00000371270.3:c.405G>A	G135delinsG	Silent	E_3	SNP	True	0	Class 0: This mutation can be originally modeled.	0aa	14aa	Cyp2c37	ENSMUSG00000042248.5	ENSMUST00000049178.3	chr19	9	+	SNP	Silent	E_3	39982568.0	39982568.0	C	A	ENSMUST00000049178.3:c.405C>A	G135delinsG	39982568.0	39982568.0	C	A	ENSMUST00000049178.3:c.405C>A	G135delinsG	COSMIC-H1654951	COSMIC-H1654951-M02-V01	COSMIC	37315325.0	False	False	False	False	False	14
CYP2C8	ENSG00000138115.9	ENST00000371270.3	chr10	9	-	True	96824608	96824608	C	T	ENST00000371270.3:c.591G>A	L197delinsL	Silent	E_4	SNP	True	0	Class 0: This mutation can be originally modeled.	0aa	1aa	Cyp2c37	ENSMUSG00000042248.5	ENSMUST00000049178.3	chr19	9	+	SNP	Silent	E_4	39983003.0	39983003.0	G	A	ENSMUST00000049178.3:c.591G>A	L197delinsL	39983003.0	39983003.0	G	A	ENSMUST00000049178.3:c.591G>A	L197delinsL	COSMIC-H1655819	COSMIC-H1655819-M02-V01	COSMIC	37314103.0	False	False	False	False	False	1
CYP2C8	ENSG00000138115.9	ENST00000371270.3	chr10	9	-	True	96827016	96827016	G	A	ENST00000371270.3:c.430C>T	R144C	Missense	E_3	SNP	True	0	Class 0: This mutation can be originally modeled.	9aa	5aa	Cyp2c37	ENSMUSG00000042248.5	ENSMUST00000049178.3	chr19	9	+	SNP	Missense	E_3	39982593.0	39982593.0	C	T	ENSMUST00000049178.3:c.430C>T	R144C	39982593.0	39982593.0	C	T	ENSMUST00000049178.3:c.430C>T	R144C	COSMIC-H1655826	COSMIC-H1655826-M02-V01	COSMIC	37314139.0	False	False	False	False	False	14
CYP2C8	ENSG00000138115.9	ENST00000371270.3	chr10	9	-	True	96829121	96829121	A	G	ENST00000371270.3:c.39T>C	F13delinsF	Silent	E_1	SNP	True	0	Class 0: This mutation can be originally modeled.	0aa	0aa	Cyp2c37	ENSMUSG00000042248.5	ENSMUST00000049178.3	chr19	9	+	SNP	Silent	E_1	39980928.0	39980928.0	T	C	ENSMUST00000049178.3:c.45T>C	F15delinsF	39980928.0	39980928.0	T	C	ENSMUST00000049178.3:c.45T>C	F15delinsF	COSMIC-H1655828	COSMIC-H1655828-M02-V01	COSMIC	37314152.0	False	False	False	False	False	0
CYP2C8	ENSG00000138115.9	ENST00000371270.3	chr10	9	-	True	96797034	96797034	G	T	ENST00000371270.3:c.1324C>A	R442S	Missense	E_9	SNP	True	0	Class 0: This mutation can be originally modeled.	11aa	7aa	Cyp2c37	ENSMUSG00000042248.5	ENSMUST00000049178.3	chr19	9	+	SNP	Missense	E_9	40000203.0	40000203.0	C	A	ENSMUST00000049178.3:c.1324C>A	R442S	40000203.0	40000203.0	C	A	ENSMUST00000049178.3:c.1324C>A	R442S	COSMIC-H1655835	COSMIC-H1655835-M02-V01	COSMIC	37314182.0	False	False	False	False	False	18
CYP2C8	ENSG00000138115.9	ENST00000371270.3	chr10	9	-	True	96802770	96802770	C	A	ENST00000371270.3:c.1026G>T	R342S	Missense	E_7	SNP	True	0	Class 0: This mutation can be originally modeled.	8aa	1aa	Cyp2c37	ENSMUSG00000042248.5	ENSMUST00000049178.3	chr19	9	+	SNP	Missense	E_7	39990329.0	39990329.0	G	T	ENSMUST00000049178.3:c.1026G>T	R342S	39990329.0	39990329.0	G	T	ENSMUST00000049178.3:c.1026G>T	R342S	COSMIC-H1655837	COSMIC-H1655837-M02-V01	COSMIC	37314192.0	False	False	False	False	False	9
CYP2C8	ENSG00000138115.9	ENST00000371270.3	chr10	9	-	True	96827408	96827408	C	T	ENST00000371270.3:c.209G>A	G70D	Missense	E_2	SNP	True	0	Class 0: This mutation can be originally modeled.	0aa	0aa	Cyp2c37	ENSMUSG00000042248.5	ENSMUST00000049178.3	chr19	9	+	SNP	Missense	E_2	39982209.0	39982209.0	G	A	ENSMUST00000049178.3:c.209G>A	G70D	39982209.0	39982209.0	G	A	ENSMUST00000049178.3:c.209G>A	G70D	COSMIC-H1655842	COSMIC-H1655842-M02-V01	COSMIC	37314233.0	False	False	False	False	False	0
CYP2C8	ENSG00000138115.9	ENST00000371270.3	chr10	9	-	True	96798735	96798735	G	C	ENST00000371270.3:c.1210C>G	P404A	Missense	E_8	SNP	True	0	Class 0: This mutation can be originally modeled.	4aa	0aa	Cyp2c37	ENSMUSG00000042248.5	ENSMUST00000049178.3	chr19	9	+	SNP	Missense	E_8	39998319.0	39998319.0	C	G	ENSMUST00000049178.3:c.1210C>G	P404A	39998319.0	39998319.0	C	G	ENSMUST00000049178.3:c.1210C>G	P404A	COSMIC-H1655848	COSMIC-H1655848-M02-V01	COSMIC	37314266.0	False	False	False	False	False	4
CYP2C8	ENSG00000138115.9	ENST00000371270.3	chr10	9	-	True	96824614	96824614	G	A	ENST00000371270.3:c.585C>T	L195delinsL	Silent	E_4	SNP	True	0	Class 0: This mutation can be originally modeled.	1aa	0aa	Cyp2c37	ENSMUSG00000042248.5	ENSMUST00000049178.3	chr19	9	+	SNP	Silent	E_4	39982997.0	39982997.0	T	T	ENSMUST00000049178.3:c.585T>T	L195delinsL	39982997.0	39982997.0	T	T	ENSMUST00000049178.3:c.585T>T	L195delinsL	COSMIC-H1655851	COSMIC-H1655851-M02-V01	COSMIC	37314289.0	False	False	False	False	False	1
CYP2C8	ENSG00000138115.9	ENST00000371270.3	chr10	9	-	True	96802782	96802782	G	A	ENST00000371270.3:c.1014C>T	C338delinsC	Silent	E_7	SNP	True	0	Class 0: This mutation can be originally modeled.	4aa	5aa	Cyp2c37	ENSMUSG00000042248.5	ENSMUST00000049178.3	chr19	9	+	SNP	Silent	E_7	39990317.0	39990317.0	C	T	ENSMUST00000049178.3:c.1014C>T	C338delinsC	39990317.0	39990317.0	C	T	ENSMUST00000049178.3:c.1014C>T	C338delinsC	COSMIC-H1655860	COSMIC-H1655860-M02-V01	COSMIC	37314472.0	False	False	False	False	False	9
CYP2C8	ENSG00000138115.9	ENST00000371270.3	chr10	9	-	True	96827444	96827444	G	C	ENST00000371270.3:c.173C>G	S58*	Nonsense	E_2	SNP	True	0	Class 0: This mutation can be originally modeled.	0aa	6aa	Cyp2c37	ENSMUSG00000042248.5	ENSMUST00000049178.3	chr19	9	+	SNP	Nonsense	E_2	39982173.0	39982173.0	C	G	ENSMUST00000049178.3:c.173C>G	S58*	39982173.0	39982173.0	C	G	ENSMUST00000049178.3:c.173C>G	S58*	COSMIC-H1655861	COSMIC-H1655861-M02-V01	COSMIC	37311890.0	False	False	False	False	False	6
CYP2C8	ENSG00000138115.9	ENST00000371270.3	chr10	9	-	True	96824691	96824691	G	A	ENST00000371270.3:c.508C>T	L170delinsL	Silent	E_4	SNP	True	0	Class 0: This mutation can be originally modeled.	8aa	10aa	Cyp2c37	ENSMUSG00000042248.5	ENSMUST00000049178.3	chr19	9	+	SNP	Silent	E_4	39982920.0	39982920.0	C	T	ENSMUST00000049178.3:c.508C>T	L170delinsL	39982920.0	39982920.0	C	T	ENSMUST00000049178.3:c.508C>T	L170delinsL	COSMIC-H1655866	COSMIC-H1655866-M02-V01	COSMIC	37314604.0	False	False	False	False	False	18
CYP2C8	ENSG00000138115.9	ENST00000371270.3	chr10	9	-	True	96824641	96824641	T	C	ENST00000371270.3:c.558A>G	R186delinsR	Silent	E_4	SNP	True	0	Class 0: This mutation can be originally modeled.	0aa	5aa	Cyp2c37	ENSMUSG00000042248.5	ENSMUST00000049178.3	chr19	9	+	SNP	Silent	E_4	39982970.0	39982970.0	T	G	ENSMUST00000049178.3:c.558T>G	R186delinsR	39982970.0	39982970.0	T	G	ENSMUST00000049178.3:c.558T>G	R186delinsR	COSMIC-H1655870	COSMIC-H1655870-M02-V01	COSMIC	37314622.0	False	False	False	False	False	5
CYP2C8	ENSG00000138115.9	ENST00000371270.3	chr10	9	-	True	96805592	96805592	G	A	ENST00000371270.3:c.936C>T	L312delinsL	Silent	E_6	SNP	True	0	Class 0: This mutation can be originally modeled.	1aa	3aa	Cyp2c37	ENSMUSG00000042248.5	ENSMUST00000049178.3	chr19	9	+	SNP	Silent	E_6	39988978.0	39988978.0	C	T	ENSMUST00000049178.3:c.936C>T	L312delinsL	39988978.0	39988978.0	C	T	ENSMUST00000049178.3:c.936C>T	L312delinsL	COSMIC-H1655876	COSMIC-H1655876-M02-V01	COSMIC	37314660.0	False	False	False	False	False	4
CYP2C8	ENSG00000138115.9	ENST00000371270.3	chr10	9	-	True	96828995	96828995	G	A	ENST00000371270.3:c.165C>T	T55delinsT	Silent	E_1	SNP	True	0	Class 0: This mutation can be originally modeled.	2aa	1aa	Cyp2c37	ENSMUSG00000042248.5	ENSMUST00000049178.3	chr19	9	+	SNP	Silent	E_1	39981048.0	39981048.0	C	T	ENSMUST00000049178.3:c.165C>T	T55delinsT	39981048.0	39981048.0	C	T	ENSMUST00000049178.3:c.165C>T	T55delinsT	COSMIC-H1655878	COSMIC-H1655878-M02-V01	COSMIC	37314678.0	False	False	False	False	False	3
CYP2C8	ENSG00000138115.9	ENST00000371270.3	chr10	9	-	True	96826983	96826983	C	T	ENST00000371270.3:c.463G>A	E155K	Missense	E_3	SNP	True	0	Class 0: This mutation can be originally modeled.	4aa	4aa	Cyp2c37	ENSMUSG00000042248.5	ENSMUST00000049178.3	chr19	9	+	SNP	Missense	E_3	39982626.0	39982626.0	G	A	ENSMUST00000049178.3:c.463G>A	E155K	39982626.0	39982626.0	G	A	ENSMUST00000049178.3:c.463G>A	E155K	COSMIC-H1656430	COSMIC-H1656430-M02-V01	COSMIC	37313410.0	False	False	False	False	False	8
CYP2C8	ENSG00000138115.9	ENST00000371270.3	chr10	9	-	True	96824665	96824665	G	A	ENST00000371270.3:c.534C>T	I178delinsI	Silent	E_4	SNP	True	0	Class 0: This mutation can be originally modeled.	16aa	2aa	Cyp2c37	ENSMUSG00000042248.5	ENSMUST00000049178.3	chr19	9	+	SNP	Silent	E_4	39982946.0	39982946.0	C	T	ENSMUST00000049178.3:c.534C>T	I178delinsI	39982946.0	39982946.0	C	T	ENSMUST00000049178.3:c.534C>T	I178delinsI	COSMIC-H1656435	COSMIC-H1656435-M02-V01	COSMIC	37313431.0	False	False	False	False	False	18
CYP2C8	ENSG00000138115.9	ENST00000371270.3	chr10	9	-	True	96798795	96798795	C	T	ENST00000371270.3:c.1150G>A	G384S	Missense	E_8	SNP	True	1	Class 1: This mutation can be alternatively modeled.	3aa	2aa	Cyp2c37	ENSMUSG00000042248.5	ENSMUST00000049178.3	chr19	9	+	DNP	Missense	E_8	39998259.0	39998259.0	G	A	ENSMUST00000049178.3:c.1150G>A	G384R	39998259.0	39998260.0	GG	TC	ENSMUST00000049178.3:c.1150_1151GG>TC	G384S	CLINVAR-H1221588	CLINVAR-H1221588-M02-V01	CLINVAR	733649.0	False	False	False	False	False	5
CYP2C8	ENSG00000138115.9	ENST00000371270.3	chr10	9	-	True	96798795	96798795	C	T	ENST00000371270.3:c.1150G>A	G384S	Missense	E_8	SNP	True	1	Class 1: This mutation can be alternatively modeled.	3aa	2aa	Cyp2c37	ENSMUSG00000042248.5	ENSMUST00000049178.3	chr19	9	+	TNP	Missense	E_8	39998259.0	39998259.0	G	A	ENSMUST00000049178.3:c.1150G>A	G384R	39998259.0	39998261.0	GGA	TCC	ENSMUST00000049178.3:c.1150_1152GGA>TCC	G384S	CLINVAR-H1221588	CLINVAR-H1221588-M02-V02	CLINVAR	733649.0	False	False	False	False	False	5
CYP2C8	ENSG00000138115.9	ENST00000371270.3	chr10	9	-	True	96798795	96798795	C	T	ENST00000371270.3:c.1150G>A	G384S	Missense	E_8	SNP	True	1	Class 1: This mutation can be alternatively modeled.	3aa	2aa	Cyp2c37	ENSMUSG00000042248.5	ENSMUST00000049178.3	chr19	9	+	TNP	Missense	E_8	39998259.0	39998259.0	G	A	ENSMUST00000049178.3:c.1150G>A	G384R	39998259.0	39998261.0	GGA	TCT	ENSMUST00000049178.3:c.1150_1152GGA>TCT	G384S	CLINVAR-H1221588	CLINVAR-H1221588-M02-V03	CLINVAR	733649.0	False	False	False	False	False	5
CYP2C8	ENSG00000138115.9	ENST00000371270.3	chr10	9	-	True	96798795	96798795	C	T	ENST00000371270.3:c.1150G>A	G384S	Missense	E_8	SNP	True	1	Class 1: This mutation can be alternatively modeled.	3aa	2aa	Cyp2c37	ENSMUSG00000042248.5	ENSMUST00000049178.3	chr19	9	+	TNP	Missense	E_8	39998259.0	39998259.0	G	A	ENSMUST00000049178.3:c.1150G>A	G384R	39998259.0	39998261.0	GGA	TCG	ENSMUST00000049178.3:c.1150_1152GGA>TCG	G384S	CLINVAR-H1221588	CLINVAR-H1221588-M02-V04	CLINVAR	733649.0	False	False	False	False	False	5
CYP2C8	ENSG00000138115.9	ENST00000371270.3	chr10	9	-	True	96798795	96798795	C	T	ENST00000371270.3:c.1150G>A	G384S	Missense	E_8	SNP	True	1	Class 1: This mutation can be alternatively modeled.	3aa	2aa	Cyp2c37	ENSMUSG00000042248.5	ENSMUST00000049178.3	chr19	9	+	TNP	Missense	E_8	39998259.0	39998259.0	G	A	ENSMUST00000049178.3:c.1150G>A	G384R	39998259.0	39998261.0	GGA	AGC	ENSMUST00000049178.3:c.1150_1152GGA>AGC	G384S	CLINVAR-H1221588	CLINVAR-H1221588-M02-V05	CLINVAR	733649.0	False	False	False	False	False	5
CYP2C8	ENSG00000138115.9	ENST00000371270.3	chr10	9	-	True	96824642	96824642	C	T	ENST00000371270.3:c.557G>A	R186Q	Missense	E_4	SNP	True	1	Class 1: This mutation can be alternatively modeled.	0aa	5aa	Cyp2c37	ENSMUSG00000042248.5	ENSMUST00000049178.3	chr19	9	+	DNP	Missense	E_4	39982969.0	39982969.0	G	A	ENSMUST00000049178.3:c.557G>A	R186H	39982969.0	39982970.0	GT	AA	ENSMUST00000049178.3:c.557_558GT>AA	R186Q	COSMIC-H1647885	COSMIC-H1647885-M02-V01	COSMIC	37307413.0	False	False	False	False	False	5
CYP2C8	ENSG00000138115.9	ENST00000371270.3	chr10	9	-	True	96824642	96824642	C	T	ENST00000371270.3:c.557G>A	R186Q	Missense	E_4	SNP	True	1	Class 1: This mutation can be alternatively modeled.	0aa	5aa	Cyp2c37	ENSMUSG00000042248.5	ENSMUST00000049178.3	chr19	9	+	DNP	Missense	E_4	39982969.0	39982969.0	G	A	ENSMUST00000049178.3:c.557G>A	R186H	39982969.0	39982970.0	GT	AG	ENSMUST00000049178.3:c.557_558GT>AG	R186Q	COSMIC-H1647885	COSMIC-H1647885-M02-V02	COSMIC	37307413.0	False	False	False	False	False	5
CYP2C8	ENSG00000138115.9	ENST00000371270.3	chr10	9	-	True	96818130	96818130	G	A	ENST00000371270.3:c.781C>T	R261W	Missense	E_5	SNP	True	1	Class 1: This mutation can be alternatively modeled.	1aa	4aa	Cyp2c37	ENSMUSG00000042248.5	ENSMUST00000049178.3	chr19	9	+	TNP	Missense	E_5	39984294.0	39984294.0	C	T	ENSMUST00000049178.3:c.781C>T	R261C	39984294.0	39984296.0	CGT	TGG	ENSMUST00000049178.3:c.781_783CGT>TGG	R261W	COSMIC-H1647948	COSMIC-H1647948-M02-V01	COSMIC	37307244.0	False	False	False	False	False	5
CYP2C8	ENSG00000138115.9	ENST00000371270.3	chr10	9	-	True	96827066	96827066	G	A	ENST00000371270.3:c.380C>T	S127F	Missense	E_3	SNP	True	1	Class 1: This mutation can be alternatively modeled.	3aa	1aa	Cyp2c37	ENSMUSG00000042248.5	ENSMUST00000049178.3	chr19	9	+	DNP	Missense	E_3	39982543.0	39982543.0	C	T	ENSMUST00000049178.3:c.380C>T	S127L	39982543.0	39982544.0	CA	TT	ENSMUST00000049178.3:c.380_381CA>TT	S127F	COSMIC-H1648464	COSMIC-H1648464-M02-V01	COSMIC	37310812.0	False	False	False	False	False	4
CYP2C8	ENSG00000138115.9	ENST00000371270.3	chr10	9	-	True	96827066	96827066	G	A	ENST00000371270.3:c.380C>T	S127F	Missense	E_3	SNP	True	1	Class 1: This mutation can be alternatively modeled.	3aa	1aa	Cyp2c37	ENSMUSG00000042248.5	ENSMUST00000049178.3	chr19	9	+	DNP	Missense	E_3	39982543.0	39982543.0	C	T	ENSMUST00000049178.3:c.380C>T	S127L	39982543.0	39982544.0	CA	TC	ENSMUST00000049178.3:c.380_381CA>TC	S127F	COSMIC-H1648464	COSMIC-H1648464-M02-V02	COSMIC	37310812.0	False	False	False	False	False	4
CYP2C8	ENSG00000138115.9	ENST00000371270.3	chr10	9	-	True	96827303	96827303	C	A	ENST00000371270.3:c.314G>T	R105I	Missense	E_2	SNP	True	1	Class 1: This mutation can be alternatively modeled.	0aa	0aa	Cyp2c37	ENSMUSG00000042248.5	ENSMUST00000049178.3	chr19	9	+	DNP	Missense	E_2	39982296.0	39982296.0	G	T	ENSMUST00000049178.3:c.296G>T	R99M	39982296.0	39982297.0	GG	TT	ENSMUST00000049178.3:c.296_297GG>TT	R99I	COSMIC-H1648929	COSMIC-H1648929-M02-V01	COSMIC	37310453.0	False	False	False	False	False	0
CYP2C8	ENSG00000138115.9	ENST00000371270.3	chr10	9	-	True	96827303	96827303	C	A	ENST00000371270.3:c.314G>T	R105I	Missense	E_2	SNP	True	1	Class 1: This mutation can be alternatively modeled.	0aa	0aa	Cyp2c37	ENSMUSG00000042248.5	ENSMUST00000049178.3	chr19	9	+	DNP	Missense	E_2	39982296.0	39982296.0	G	T	ENSMUST00000049178.3:c.296G>T	R99M	39982296.0	39982297.0	GG	TA	ENSMUST00000049178.3:c.296_297GG>TA	R99I	COSMIC-H1648929	COSMIC-H1648929-M02-V02	COSMIC	37310453.0	False	False	False	False	False	0
CYP2C8	ENSG00000138115.9	ENST00000371270.3	chr10	9	-	True	96827303	96827303	C	A	ENST00000371270.3:c.314G>T	R105I	Missense	E_2	SNP	True	1	Class 1: This mutation can be alternatively modeled.	0aa	0aa	Cyp2c37	ENSMUSG00000042248.5	ENSMUST00000049178.3	chr19	9	+	DNP	Missense	E_2	39982296.0	39982296.0	G	T	ENSMUST00000049178.3:c.296G>T	R99M	39982296.0	39982297.0	GG	TC	ENSMUST00000049178.3:c.296_297GG>TC	R99I	COSMIC-H1648929	COSMIC-H1648929-M02-V03	COSMIC	37310453.0	False	False	False	False	False	0
CYP2C8	ENSG00000138115.9	ENST00000371270.3	chr10	9	-	True	96824660	96824660	G	A	ENST00000371270.3:c.539C>T	S180F	Missense	E_4	SNP	True	1	Class 1: This mutation can be alternatively modeled.	18aa	0aa	Cyp2c37	ENSMUSG00000042248.5	ENSMUST00000049178.3	chr19	9	+	DNP	Missense	E_4	39982951.0	39982951.0	C	T	ENSMUST00000049178.3:c.539C>T	S180L	39982951.0	39982952.0	CA	TC	ENSMUST00000049178.3:c.539_540CA>TC	S180F	COSMIC-H1649549	COSMIC-H1649549-M02-V01	COSMIC	37307705.0	False	False	False	False	False	18
CYP2C8	ENSG00000138115.9	ENST00000371270.3	chr10	9	-	True	96824660	96824660	G	A	ENST00000371270.3:c.539C>T	S180F	Missense	E_4	SNP	True	1	Class 1: This mutation can be alternatively modeled.	18aa	0aa	Cyp2c37	ENSMUSG00000042248.5	ENSMUST00000049178.3	chr19	9	+	DNP	Missense	E_4	39982951.0	39982951.0	C	T	ENSMUST00000049178.3:c.539C>T	S180L	39982951.0	39982952.0	CA	TT	ENSMUST00000049178.3:c.539_540CA>TT	S180F	COSMIC-H1649549	COSMIC-H1649549-M02-V02	COSMIC	37307705.0	False	False	False	False	False	18
CYP2C8	ENSG00000138115.9	ENST00000371270.3	chr10	9	-	True	96818129	96818129	C	T	ENST00000371270.3:c.782G>A	R261Q	Missense	E_5	SNP	True	1	Class 1: This mutation can be alternatively modeled.	1aa	4aa	Cyp2c37	ENSMUSG00000042248.5	ENSMUST00000049178.3	chr19	9	+	DNP	Missense	E_5	39984295.0	39984295.0	G	A	ENSMUST00000049178.3:c.782G>A	R261H	39984295.0	39984296.0	GT	AG	ENSMUST00000049178.3:c.782_783GT>AG	R261Q	COSMIC-H1650126	COSMIC-H1650126-M02-V01	COSMIC	37308228.0	False	False	False	False	False	5
CYP2C8	ENSG00000138115.9	ENST00000371270.3	chr10	9	-	True	96818129	96818129	C	T	ENST00000371270.3:c.782G>A	R261Q	Missense	E_5	SNP	True	1	Class 1: This mutation can be alternatively modeled.	1aa	4aa	Cyp2c37	ENSMUSG00000042248.5	ENSMUST00000049178.3	chr19	9	+	DNP	Missense	E_5	39984295.0	39984295.0	G	A	ENSMUST00000049178.3:c.782G>A	R261H	39984295.0	39984296.0	GT	AA	ENSMUST00000049178.3:c.782_783GT>AA	R261Q	COSMIC-H1650126	COSMIC-H1650126-M02-V02	COSMIC	37308228.0	False	False	False	False	False	5
CYP2C8	ENSG00000138115.9	ENST00000371270.3	chr10	9	-	True	96802791	96802791	C	A	ENST00000371270.3:c.1005G>T	R335S	Missense	E_7	SNP	True	1	Class 1: This mutation can be alternatively modeled.	1aa	8aa	Cyp2c37	ENSMUSG00000042248.5	ENSMUST00000049178.3	chr19	9	+	TNP	Missense	E_7	39990308.0	39990308.0	A	T	ENSMUST00000049178.3:c.1005A>T	R335delinsR	39990306.0	39990308.0	CGA	TCG	ENSMUST00000049178.3:c.1003_1005CGA>TCG	R335S	COSMIC-H1651930	COSMIC-H1651930-M02-V01	COSMIC	37307490.0	False	False	False	False	False	9
CYP2C8	ENSG00000138115.9	ENST00000371270.3	chr10	9	-	True	96802791	96802791	C	A	ENST00000371270.3:c.1005G>T	R335S	Missense	E_7	SNP	True	1	Class 1: This mutation can be alternatively modeled.	1aa	8aa	Cyp2c37	ENSMUSG00000042248.5	ENSMUST00000049178.3	chr19	9	+	DNP	Missense	E_7	39990308.0	39990308.0	A	T	ENSMUST00000049178.3:c.1005A>T	R335delinsR	39990306.0	39990307.0	CG	TC	ENSMUST00000049178.3:c.1003_1004CG>TC	R335S	COSMIC-H1651930	COSMIC-H1651930-M02-V02	COSMIC	37307490.0	False	False	False	False	False	9
CYP2C8	ENSG00000138115.9	ENST00000371270.3	chr10	9	-	True	96802791	96802791	C	A	ENST00000371270.3:c.1005G>T	R335S	Missense	E_7	SNP	True	1	Class 1: This mutation can be alternatively modeled.	1aa	8aa	Cyp2c37	ENSMUSG00000042248.5	ENSMUST00000049178.3	chr19	9	+	TNP	Missense	E_7	39990308.0	39990308.0	A	T	ENSMUST00000049178.3:c.1005A>T	R335delinsR	39990306.0	39990308.0	CGA	TCT	ENSMUST00000049178.3:c.1003_1005CGA>TCT	R335S	COSMIC-H1651930	COSMIC-H1651930-M02-V03	COSMIC	37307490.0	False	False	False	False	False	9
CYP2C8	ENSG00000138115.9	ENST00000371270.3	chr10	9	-	True	96802791	96802791	C	A	ENST00000371270.3:c.1005G>T	R335S	Missense	E_7	SNP	True	1	Class 1: This mutation can be alternatively modeled.	1aa	8aa	Cyp2c37	ENSMUSG00000042248.5	ENSMUST00000049178.3	chr19	9	+	TNP	Missense	E_7	39990308.0	39990308.0	A	T	ENSMUST00000049178.3:c.1005A>T	R335delinsR	39990306.0	39990308.0	CGA	TCC	ENSMUST00000049178.3:c.1003_1005CGA>TCC	R335S	COSMIC-H1651930	COSMIC-H1651930-M02-V04	COSMIC	37307490.0	False	False	False	False	False	9
CYP2C8	ENSG00000138115.9	ENST00000371270.3	chr10	9	-	True	96802791	96802791	C	A	ENST00000371270.3:c.1005G>T	R335S	Missense	E_7	SNP	True	1	Class 1: This mutation can be alternatively modeled.	1aa	8aa	Cyp2c37	ENSMUSG00000042248.5	ENSMUST00000049178.3	chr19	9	+	TNP	Missense	E_7	39990308.0	39990308.0	A	T	ENSMUST00000049178.3:c.1005A>T	R335delinsR	39990306.0	39990308.0	CGA	AGC	ENSMUST00000049178.3:c.1003_1005CGA>AGC	R335S	COSMIC-H1651930	COSMIC-H1651930-M02-V05	COSMIC	37307490.0	False	False	False	False	False	9
CYP2C8	ENSG00000138115.9	ENST00000371270.3	chr10	9	-	True	96827286	96827286	C	A	ENST00000371270.3:c.331G>T	G111*	Nonsense	E_2	SNP	True	1	Class 1: This mutation can be alternatively modeled.	0aa	0aa	Cyp2c37	ENSMUSG00000042248.5	ENSMUST00000049178.3	chr19	9	+	TNP	Nonsense	E_2	39982331.0	39982331.0	G	T	ENSMUST00000049178.3:c.331G>T	G111C	39982331.0	39982496.0	GGC	TGA	ENSMUST00000049178.3:c.331_333GGC>TGA	G111*	COSMIC-H1652298	COSMIC-H1652298-M02-V01	COSMIC	37313916.0	False	False	False	False	False	0
CYP2C8	ENSG00000138115.9	ENST00000371270.3	chr10	9	-	True	96827286	96827286	C	A	ENST00000371270.3:c.331G>T	G111*	Nonsense	E_2	SNP	True	1	Class 1: This mutation can be alternatively modeled.	0aa	0aa	Cyp2c37	ENSMUSG00000042248.5	ENSMUST00000049178.3	chr19	9	+	TNP	Nonsense	E_2	39982331.0	39982331.0	G	T	ENSMUST00000049178.3:c.331G>T	G111C	39982331.0	39982496.0	GGC	TAG	ENSMUST00000049178.3:c.331_333GGC>TAG	G111*	COSMIC-H1652298	COSMIC-H1652298-M02-V02	COSMIC	37313916.0	False	False	False	False	False	0
CYP2C8	ENSG00000138115.9	ENST00000371270.3	chr10	9	-	True	96827286	96827286	C	A	ENST00000371270.3:c.331G>T	G111*	Nonsense	E_2	SNP	True	1	Class 1: This mutation can be alternatively modeled.	0aa	0aa	Cyp2c37	ENSMUSG00000042248.5	ENSMUST00000049178.3	chr19	9	+	TNP	Nonsense	E_2	39982331.0	39982331.0	G	T	ENSMUST00000049178.3:c.331G>T	G111C	39982331.0	39982496.0	GGC	TAA	ENSMUST00000049178.3:c.331_333GGC>TAA	G111*	COSMIC-H1652298	COSMIC-H1652298-M02-V03	COSMIC	37313916.0	False	False	False	False	False	0
CYP2C8	ENSG00000138115.9	ENST00000371270.3	chr10	9	-	True	96829152	96829152	G	T	ENST00000371270.3:c.8C>A	P3H	Missense	E_1	SNP	True	1	Class 1: This mutation can be alternatively modeled.	0aa	0aa	Cyp2c37	ENSMUSG00000042248.5	ENSMUST00000049178.3	chr19	9	+	DNP	Missense	E_1	39980891.0	39980891.0	C	A	ENSMUST00000049178.3:c.8C>A	P3Q	39980891.0	39980892.0	CA	AT	ENSMUST00000049178.3:c.8_9CA>AT	P3H	COSMIC-H1652317	COSMIC-H1652317-M02-V01	COSMIC	37313962.0	False	False	False	False	False	0
CYP2C8	ENSG00000138115.9	ENST00000371270.3	chr10	9	-	True	96829152	96829152	G	T	ENST00000371270.3:c.8C>A	P3H	Missense	E_1	SNP	True	1	Class 1: This mutation can be alternatively modeled.	0aa	0aa	Cyp2c37	ENSMUSG00000042248.5	ENSMUST00000049178.3	chr19	9	+	DNP	Missense	E_1	39980891.0	39980891.0	C	A	ENSMUST00000049178.3:c.8C>A	P3Q	39980891.0	39980892.0	CA	AC	ENSMUST00000049178.3:c.8_9CA>AC	P3H	COSMIC-H1652317	COSMIC-H1652317-M02-V02	COSMIC	37313962.0	False	False	False	False	False	0
CYP2C8	ENSG00000138115.9	ENST00000371270.3	chr10	9	-	True	96826978	96826978	C	G	ENST00000371270.3:c.468G>C	L156F	Missense	E_3	SNP	True	1	Class 1: This mutation can be alternatively modeled.	5aa	3aa	Cyp2c37	ENSMUSG00000042248.5	ENSMUST00000049178.3	chr19	9	+	SNP	Missense	E_3	39982631.0	39982631.0	T	C	ENSMUST00000049178.3:c.468T>C	L156delinsL	39982629.0	39982629.0	C	T	ENSMUST00000049178.3:c.466C>T	L156F	COSMIC-H1652320	COSMIC-H1652320-M02-V01	COSMIC	37313971.0	False	False	False	False	False	8
CYP2C8	ENSG00000138115.9	ENST00000371270.3	chr10	9	-	True	96826978	96826978	C	G	ENST00000371270.3:c.468G>C	L156F	Missense	E_3	SNP	True	1	Class 1: This mutation can be alternatively modeled.	5aa	3aa	Cyp2c37	ENSMUSG00000042248.5	ENSMUST00000049178.3	chr19	9	+	TNP	Missense	E_3	39982631.0	39982631.0	T	C	ENSMUST00000049178.3:c.468T>C	L156delinsL	39982629.0	39982631.0	CTT	TTC	ENSMUST00000049178.3:c.466_468CTT>TTC	L156F	COSMIC-H1652320	COSMIC-H1652320-M02-V02	COSMIC	37313971.0	False	False	False	False	False	8
CYP2C8	ENSG00000138115.9	ENST00000371270.3	chr10	9	-	True	96802808	96802808	C	T	ENST00000371270.3:c.988G>A	V330I	Missense	E_7	SNP	True	1	Class 1: This mutation can be alternatively modeled.	1aa	2aa	Cyp2c37	ENSMUSG00000042248.5	ENSMUST00000049178.3	chr19	9	+	TNP	Missense	E_7	39990291.0	39990291.0	G	A	ENSMUST00000049178.3:c.988G>A	V330M	39990291.0	39990293.0	GTG	ATA	ENSMUST00000049178.3:c.988_990GTG>ATA	V330I	COSMIC-H1652801	COSMIC-H1652801-M02-V01	COSMIC	37313125.0	False	False	False	False	False	3
CYP2C8	ENSG00000138115.9	ENST00000371270.3	chr10	9	-	True	96802808	96802808	C	T	ENST00000371270.3:c.988G>A	V330I	Missense	E_7	SNP	True	1	Class 1: This mutation can be alternatively modeled.	1aa	2aa	Cyp2c37	ENSMUSG00000042248.5	ENSMUST00000049178.3	chr19	9	+	TNP	Missense	E_7	39990291.0	39990291.0	G	A	ENSMUST00000049178.3:c.988G>A	V330M	39990291.0	39990293.0	GTG	ATC	ENSMUST00000049178.3:c.988_990GTG>ATC	V330I	COSMIC-H1652801	COSMIC-H1652801-M02-V02	COSMIC	37313125.0	False	False	False	False	False	3
CYP2C8	ENSG00000138115.9	ENST00000371270.3	chr10	9	-	True	96802808	96802808	C	T	ENST00000371270.3:c.988G>A	V330I	Missense	E_7	SNP	True	1	Class 1: This mutation can be alternatively modeled.	1aa	2aa	Cyp2c37	ENSMUSG00000042248.5	ENSMUST00000049178.3	chr19	9	+	TNP	Missense	E_7	39990291.0	39990291.0	G	A	ENSMUST00000049178.3:c.988G>A	V330M	39990291.0	39990293.0	GTG	ATT	ENSMUST00000049178.3:c.988_990GTG>ATT	V330I	COSMIC-H1652801	COSMIC-H1652801-M02-V03	COSMIC	37313125.0	False	False	False	False	False	3
CYP2C8	ENSG00000138115.9	ENST00000371270.3	chr10	9	-	True	96827325	96827325	C	T	ENST00000371270.3:c.292G>A	G98S	Missense	E_2	SNP	True	1	Class 1: This mutation can be alternatively modeled.	2aa	0aa	Cyp2c37	ENSMUSG00000042248.5	ENSMUST00000049178.3	chr19	9	+	TNP	Missense	E_2	39982292.0	39982292.0	G	A	ENSMUST00000049178.3:c.292G>A	G98R	39982292.0	39982294.0	GGA	TCG	ENSMUST00000049178.3:c.292_294GGA>TCG	G98S	COSMIC-H1653101	COSMIC-H1653101-M02-V01	COSMIC	37316145.0	False	False	False	False	False	2
CYP2C8	ENSG00000138115.9	ENST00000371270.3	chr10	9	-	True	96827325	96827325	C	T	ENST00000371270.3:c.292G>A	G98S	Missense	E_2	SNP	True	1	Class 1: This mutation can be alternatively modeled.	2aa	0aa	Cyp2c37	ENSMUSG00000042248.5	ENSMUST00000049178.3	chr19	9	+	TNP	Missense	E_2	39982292.0	39982292.0	G	A	ENSMUST00000049178.3:c.292G>A	G98R	39982292.0	39982294.0	GGA	TCC	ENSMUST00000049178.3:c.292_294GGA>TCC	G98S	COSMIC-H1653101	COSMIC-H1653101-M02-V02	COSMIC	37316145.0	False	False	False	False	False	2
CYP2C8	ENSG00000138115.9	ENST00000371270.3	chr10	9	-	True	96827325	96827325	C	T	ENST00000371270.3:c.292G>A	G98S	Missense	E_2	SNP	True	1	Class 1: This mutation can be alternatively modeled.	2aa	0aa	Cyp2c37	ENSMUSG00000042248.5	ENSMUST00000049178.3	chr19	9	+	TNP	Missense	E_2	39982292.0	39982292.0	G	A	ENSMUST00000049178.3:c.292G>A	G98R	39982292.0	39982294.0	GGA	AGC	ENSMUST00000049178.3:c.292_294GGA>AGC	G98S	COSMIC-H1653101	COSMIC-H1653101-M02-V03	COSMIC	37316145.0	False	False	False	False	False	2
CYP2C8	ENSG00000138115.9	ENST00000371270.3	chr10	9	-	True	96827325	96827325	C	T	ENST00000371270.3:c.292G>A	G98S	Missense	E_2	SNP	True	1	Class 1: This mutation can be alternatively modeled.	2aa	0aa	Cyp2c37	ENSMUSG00000042248.5	ENSMUST00000049178.3	chr19	9	+	DNP	Missense	E_2	39982292.0	39982292.0	G	A	ENSMUST00000049178.3:c.292G>A	G98R	39982292.0	39982293.0	GG	TC	ENSMUST00000049178.3:c.292_293GG>TC	G98S	COSMIC-H1653101	COSMIC-H1653101-M02-V04	COSMIC	37316145.0	False	False	False	False	False	2
CYP2C8	ENSG00000138115.9	ENST00000371270.3	chr10	9	-	True	96827325	96827325	C	T	ENST00000371270.3:c.292G>A	G98S	Missense	E_2	SNP	True	1	Class 1: This mutation can be alternatively modeled.	2aa	0aa	Cyp2c37	ENSMUSG00000042248.5	ENSMUST00000049178.3	chr19	9	+	TNP	Missense	E_2	39982292.0	39982292.0	G	A	ENSMUST00000049178.3:c.292G>A	G98R	39982292.0	39982294.0	GGA	TCT	ENSMUST00000049178.3:c.292_294GGA>TCT	G98S	COSMIC-H1653101	COSMIC-H1653101-M02-V05	COSMIC	37316145.0	False	False	False	False	False	2
CYP2C8	ENSG00000138115.9	ENST00000371270.3	chr10	9	-	True	96824643	96824643	G	A	ENST00000371270.3:c.556C>T	R186*	Nonsense	E_4	SNP	True	1	Class 1: This mutation can be alternatively modeled.	0aa	5aa	Cyp2c37	ENSMUSG00000042248.5	ENSMUST00000049178.3	chr19	9	+	TNP	Nonsense	E_4	39982968.0	39982968.0	C	T	ENSMUST00000049178.3:c.556C>T	R186C	39982968.0	39982970.0	CGT	TGA	ENSMUST00000049178.3:c.556_558CGT>TGA	R186*	COSMIC-H1653998	COSMIC-H1653998-M02-V01	COSMIC	37313422.0	False	False	False	False	False	5
CYP2C8	ENSG00000138115.9	ENST00000371270.3	chr10	9	-	True	96824643	96824643	G	A	ENST00000371270.3:c.556C>T	R186*	Nonsense	E_4	SNP	True	1	Class 1: This mutation can be alternatively modeled.	0aa	5aa	Cyp2c37	ENSMUSG00000042248.5	ENSMUST00000049178.3	chr19	9	+	TNP	Nonsense	E_4	39982968.0	39982968.0	C	T	ENSMUST00000049178.3:c.556C>T	R186C	39982968.0	39982970.0	CGT	TAG	ENSMUST00000049178.3:c.556_558CGT>TAG	R186*	COSMIC-H1653998	COSMIC-H1653998-M02-V02	COSMIC	37313422.0	False	False	False	False	False	5
CYP2C8	ENSG00000138115.9	ENST00000371270.3	chr10	9	-	True	96824643	96824643	G	A	ENST00000371270.3:c.556C>T	R186*	Nonsense	E_4	SNP	True	1	Class 1: This mutation can be alternatively modeled.	0aa	5aa	Cyp2c37	ENSMUSG00000042248.5	ENSMUST00000049178.3	chr19	9	+	TNP	Nonsense	E_4	39982968.0	39982968.0	C	T	ENSMUST00000049178.3:c.556C>T	R186C	39982968.0	39982970.0	CGT	TAA	ENSMUST00000049178.3:c.556_558CGT>TAA	R186*	COSMIC-H1653998	COSMIC-H1653998-M02-V03	COSMIC	37313422.0	False	False	False	False	False	5
CYP2C8	ENSG00000138115.9	ENST00000371270.3	chr10	9	-	True	96824609	96824609	A	G	ENST00000371270.3:c.590T>C	L197P	Missense	E_4	SNP	True	1	Class 1: This mutation can be alternatively modeled.	0aa	1aa	Cyp2c37	ENSMUSG00000042248.5	ENSMUST00000049178.3	chr19	9	+	DNP	Missense	E_4	39983002.0	39983002.0	T	C	ENSMUST00000049178.3:c.590T>C	L197S	39983001.0	39983002.0	TT	CC	ENSMUST00000049178.3:c.589_590TT>CC	L197P	COSMIC-H1655872	COSMIC-H1655872-M02-V01	COSMIC	37314639.0	False	False	False	False	False	1
CYP2C8	ENSG00000138115.9	ENST00000371270.3	chr10	9	-	True	96824609	96824609	A	G	ENST00000371270.3:c.590T>C	L197P	Missense	E_4	SNP	True	1	Class 1: This mutation can be alternatively modeled.	0aa	1aa	Cyp2c37	ENSMUSG00000042248.5	ENSMUST00000049178.3	chr19	9	+	TNP	Missense	E_4	39983002.0	39983002.0	T	C	ENSMUST00000049178.3:c.590T>C	L197S	39983001.0	39983003.0	TTG	CCA	ENSMUST00000049178.3:c.589_591TTG>CCA	L197P	COSMIC-H1655872	COSMIC-H1655872-M02-V02	COSMIC	37314639.0	False	False	False	False	False	1
CYP2C8	ENSG00000138115.9	ENST00000371270.3	chr10	9	-	True	96824609	96824609	A	G	ENST00000371270.3:c.590T>C	L197P	Missense	E_4	SNP	True	1	Class 1: This mutation can be alternatively modeled.	0aa	1aa	Cyp2c37	ENSMUSG00000042248.5	ENSMUST00000049178.3	chr19	9	+	TNP	Missense	E_4	39983002.0	39983002.0	T	C	ENSMUST00000049178.3:c.590T>C	L197S	39983001.0	39983003.0	TTG	CCC	ENSMUST00000049178.3:c.589_591TTG>CCC	L197P	COSMIC-H1655872	COSMIC-H1655872-M02-V03	COSMIC	37314639.0	False	False	False	False	False	1
CYP2C8	ENSG00000138115.9	ENST00000371270.3	chr10	9	-	True	96824609	96824609	A	G	ENST00000371270.3:c.590T>C	L197P	Missense	E_4	SNP	True	1	Class 1: This mutation can be alternatively modeled.	0aa	1aa	Cyp2c37	ENSMUSG00000042248.5	ENSMUST00000049178.3	chr19	9	+	TNP	Missense	E_4	39983002.0	39983002.0	T	C	ENSMUST00000049178.3:c.590T>C	L197S	39983001.0	39983003.0	TTG	CCT	ENSMUST00000049178.3:c.589_591TTG>CCT	L197P	COSMIC-H1655872	COSMIC-H1655872-M02-V04	COSMIC	37314639.0	False	False	False	False	False	1
CYP2C8	ENSG00000138115.9	ENST00000371270.3	chr10	9	-	True	96797470	96797470	C	T	ENST00000371270.3:c.1292-404G>A		Non_Coding,I	I_8	SNP	True	2	Class 2: This mutation can be modeled, but the effect may not be consistent.	1nt	0nt	Cyp2c37	ENSMUSG00000042248.5	ENSMUST00000049178.3	chr19	9	+	SNP	Intron	I_8	39999750.0	39999750.0	G	A	ENSMUST00000049178.3:c.1292-421G>A		39999750.0	39999750.0	G	A	ENSMUST00000049178.3:c.1292-421G>A		CLINVAR-H1221586	CLINVAR-H1221586-M02-V01	CLINVAR	1693596.0	False	False	False	False	False	1
CYP2C8	ENSG00000138115.9	ENST00000371270.3	chr10	9	-	True	96824883	96824883	T	C	ENST00000371270.3:c.482-166A>G		Non_Coding,I	I_3	SNP	True	2	Class 2: This mutation can be modeled, but the effect may not be consistent.	1nt	0nt	Cyp2c37	ENSMUSG00000042248.5	ENSMUST00000049178.3	chr19	9	+	SNP	Intron	I_3	39982726.0	39982726.0	A	G	ENSMUST00000049178.3:c.482-168A>G		39982726.0	39982726.0	A	G	ENSMUST00000049178.3:c.482-168A>G		CLINVAR-H1221603	CLINVAR-H1221603-M02-V01	CLINVAR	1693597.0	False	False	False	False	False	1
CYP2C8	ENSG00000138115.9	ENST00000371270.3	chr10	9	-	True	96828323	96828323	T	C	ENST00000371270.3:c.168+669A>G		Non_Coding,I	I_1	SNP	True	2	Class 2: This mutation can be modeled, but the effect may not be consistent.	0nt	0nt	Cyp2c37	ENSMUSG00000042248.5	ENSMUST00000049178.3	chr19	9	+	SNP	Intron	I_1	39981734.0	39981734.0	A	G	ENSMUST00000049178.3:c.168+683A>G		39981734.0	39981734.0	A	G	ENSMUST00000049178.3:c.168+683A>G		CLINVAR-H1221610	CLINVAR-H1221610-M02-V01	CLINVAR	402580.0	False	False	False	False	False	0
CYP2C8	ENSG00000138115.9	ENST00000371270.3	chr10	9	-	True	96818368	96818368	T	C	ENST00000371270.3:c.643-100A>G		Non_Coding,I	I_4	SNP	True	2	Class 2: This mutation can be modeled, but the effect may not be consistent.	0nt	1nt	Cyp2c37	ENSMUSG00000042248.5	ENSMUST00000049178.3	chr19	9	+	SNP	Intron	I_4	39984053.0	39984053.0	A	G	ENSMUST00000049178.3:c.643-103A>G		39984053.0	39984053.0	A	G	ENSMUST00000049178.3:c.643-103A>G		COSMIC-H1647835	COSMIC-H1647835-M02-V01	COSMIC	37311292.0	False	False	False	False	False	1
CYP2C8	ENSG00000138115.9	ENST00000371270.3	chr10	9	-	True	96798429	96798429	T	C	ENST00000371270.3:c.1291+225A>G		Non_Coding,I	I_8	SNP	True	2	Class 2: This mutation can be modeled, but the effect may not be consistent.	2nt	0nt	Cyp2c37	ENSMUSG00000042248.5	ENSMUST00000049178.3	chr19	9	+	SNP	Intron	I_8	39998621.0	39998621.0	A	G	ENSMUST00000049178.3:c.1291+221A>G		39998621.0	39998621.0	A	G	ENSMUST00000049178.3:c.1291+221A>G		COSMIC-H1647837	COSMIC-H1647837-M02-V01	COSMIC	37311400.0	False	False	False	False	False	2
CYP2C8	ENSG00000138115.9	ENST00000371270.3	chr10	9	-	True	96825363	96825363	T	C	ENST00000371270.3:c.482-646A>G		Non_Coding,I	I_3	SNP	True	2	Class 2: This mutation can be modeled, but the effect may not be consistent.	1nt	0nt	Cyp2c37	ENSMUSG00000042248.5	ENSMUST00000049178.3	chr19	9	+	SNP	Splice_Site	E_2	39982233.0	39982233.0	A	G	ENSMUST00000049178.3:c.233+0A>G	X77_splice	39982233.0	39982233.0	A	G	ENSMUST00000049178.3:c.233+0A>G	X77_splice	COSMIC-H1647838	COSMIC-H1647838-M02-V01	COSMIC	37311404.0	False	False	False	False	False	1
CYP2C8	ENSG00000138115.9	ENST00000371270.3	chr10	9	-	True	96796861	96796861	G	A	ENST00000371270.3:c.24C>T		Non_Coding,3		SNP	True	2	Class 2: This mutation can be modeled, but the effect may not be consistent.	0nt	0nt	Cyp2c37	ENSMUSG00000042248.5	ENSMUST00000049178.3	chr19	9	+	SNP	3'		40000380.0	40000380.0	C	T	ENSMUST00000049178.3:c.28C>T		40000380.0	40000380.0	C	T	ENSMUST00000049178.3:c.28C>T		COSMIC-H1647840	COSMIC-H1647840-M02-V01	COSMIC	37307219.0	False	False	False	False	False	0
CYP2C8	ENSG00000138115.9	ENST00000371270.3	chr10	9	-	True	96799083	96799083	T	G	ENST00000371270.3:c.1150-288A>C		Non_Coding,I	I_7	SNP	True	2	Class 2: This mutation can be modeled, but the effect may not be consistent.	0nt	1nt	Cyp2c37	ENSMUSG00000042248.5	ENSMUST00000049178.3	chr19	9	+	SNP	Intron	I_7	39997958.0	39997958.0	A	C	ENSMUST00000049178.3:c.1150-301A>C		39997958.0	39997958.0	A	C	ENSMUST00000049178.3:c.1150-301A>C		COSMIC-H1647847	COSMIC-H1647847-M02-V01	COSMIC	37311460.0	False	False	False	False	False	1
CYP2C8	ENSG00000138115.9	ENST00000371270.3	chr10	9	-	True	96818282	96818282	G	A	ENST00000371270.3:c.643-14C>T		Non_Coding,I	I_4	SNP	True	2	Class 2: This mutation can be modeled, but the effect may not be consistent.	1nt	2nt	Cyp2c37	ENSMUSG00000042248.5	ENSMUST00000049178.3	chr19	9	+	SNP	Intron	I_4	39984140.0	39984140.0	C	T	ENSMUST00000049178.3:c.643-16C>T		39984140.0	39984140.0	C	T	ENSMUST00000049178.3:c.643-16C>T		COSMIC-H1647855	COSMIC-H1647855-M02-V01	COSMIC	37311615.0	False	False	False	False	False	3
CYP2C8	ENSG00000138115.9	ENST00000371270.3	chr10	9	-	True	96827269	96827269	G	A	ENST00000371270.3:c.331+17C>T		Non_Coding,I	I_2	SNP	True	2	Class 2: This mutation can be modeled, but the effect may not be consistent.	0nt	2nt	Cyp2c37	ENSMUSG00000042248.5	ENSMUST00000049178.3	chr19	9	+	SNP	Intron	I_2	39982347.0	39982347.0	C	T	ENSMUST00000049178.3:c.331+16C>T		39982347.0	39982347.0	C	T	ENSMUST00000049178.3:c.331+16C>T		COSMIC-H1647857	COSMIC-H1647857-M02-V01	COSMIC	37311629.0	False	False	False	False	False	2
CYP2C8	ENSG00000138115.9	ENST00000371270.3	chr10	9	-	True	96796698	96796698	A	G	ENST00000371270.3:c.187T>C		Non_Coding,3		SNP	True	2	Class 2: This mutation can be modeled, but the effect may not be consistent.	2nt	0nt	Cyp2c37	ENSMUSG00000042248.5	ENSMUST00000049178.3	chr19	9	+	SNP	3'		40000539.0	40000539.0	T	C	ENSMUST00000049178.3:c.187T>C		40000539.0	40000539.0	T	C	ENSMUST00000049178.3:c.187T>C		COSMIC-H1647877	COSMIC-H1647877-M02-V01	COSMIC	37309481.0	False	False	False	False	False	2
CYP2C8	ENSG00000138115.9	ENST00000371270.3	chr10	9	-	True	96798621	96798621	C	A	ENST00000371270.3:c.1291+33G>T		Non_Coding,I	I_8	SNP	True	2	Class 2: This mutation can be modeled, but the effect may not be consistent.	0nt	1nt	Cyp2c37	ENSMUSG00000042248.5	ENSMUST00000049178.3	chr19	9	+	SNP	Intron	I_8	39998445.0	39998445.0	G	T	ENSMUST00000049178.3:c.1291+45G>T		39998445.0	39998445.0	G	T	ENSMUST00000049178.3:c.1291+45G>T		COSMIC-H1647882	COSMIC-H1647882-M02-V01	COSMIC	37312084.0	False	False	False	False	False	1
CYP2C8	ENSG00000138115.9	ENST00000371270.3	chr10	9	-	True	96827178	96827178	T	C	ENST00000371270.3:c.331+108A>G		Non_Coding,I	I_2	SNP	True	2	Class 2: This mutation can be modeled, but the effect may not be consistent.	1nt	1nt	Cyp2c37	ENSMUSG00000042248.5	ENSMUST00000049178.3	chr19	9	+	SNP	Intron	I_2	39982431.0	39982431.0	A	G	ENSMUST00000049178.3:c.331+100A>G		39982431.0	39982431.0	A	G	ENSMUST00000049178.3:c.331+100A>G		COSMIC-H1647891	COSMIC-H1647891-M02-V01	COSMIC	37307433.0	False	False	False	False	False	2
CYP2C8	ENSG00000138115.9	ENST00000371270.3	chr10	9	-	True	96827139	96827139	G	T	ENST00000371270.3:c.332-25C>A		Non_Coding,I	I_2	SNP	True	2	Class 2: This mutation can be modeled, but the effect may not be consistent.	0nt	0nt	Cyp2c37	ENSMUSG00000042248.5	ENSMUST00000049178.3	chr19	9	+	SNP	Intron	I_2	39982473.0	39982473.0	C	A	ENSMUST00000049178.3:c.332-22C>A		39982473.0	39982473.0	C	A	ENSMUST00000049178.3:c.332-22C>A		COSMIC-H1647893	COSMIC-H1647893-M02-V01	COSMIC	37312157.0	False	False	False	False	False	0
CYP2C8	ENSG00000138115.9	ENST00000371270.3	chr10	9	-	True	96796555	96796555	A	T	ENST00000371270.3:c.330T>A		Non_Coding,3		SNP	True	2	Class 2: This mutation can be modeled, but the effect may not be consistent.	2nt	2nt	Cyp2c37	ENSMUSG00000042248.5	ENSMUST00000049178.3	chr19	9	+	SNP	3'		40000665.0	40000665.0	T	A	ENSMUST00000049178.3:c.313T>A		40000665.0	40000665.0	T	A	ENSMUST00000049178.3:c.313T>A		COSMIC-H1647894	COSMIC-H1647894-M02-V01	COSMIC	37312163.0	False	False	False	False	False	4
CYP2C8	ENSG00000138115.9	ENST00000371270.3	chr10	9	-	True	96827277	96827277	T	C	ENST00000371270.3:c.331+9A>G		Non_Coding,I	I_2	SNP	True	2	Class 2: This mutation can be modeled, but the effect may not be consistent.	0nt	0nt	Cyp2c37	ENSMUSG00000042248.5	ENSMUST00000049178.3	chr19	9	+	SNP	Intron	I_2	39982334.0	39982334.0	A	G	ENSMUST00000049178.3:c.331+3A>G		39982334.0	39982334.0	A	G	ENSMUST00000049178.3:c.331+3A>G		COSMIC-H1647942	COSMIC-H1647942-M02-V01	COSMIC	37307216.0	False	False	False	False	False	0
CYP2C8	ENSG00000138115.9	ENST00000371270.3	chr10	9	-	True	96824738	96824738	A	T	ENST00000371270.3:c.482-21T>A		Non_Coding,I	I_3	SNP	True	2	Class 2: This mutation can be modeled, but the effect may not be consistent.	3nt	0nt	Cyp2c37	ENSMUSG00000042248.5	ENSMUST00000049178.3	chr19	9	+	SNP	Intron	I_3	39982871.0	39982871.0	T	A	ENSMUST00000049178.3:c.482-23T>A		39982871.0	39982871.0	T	A	ENSMUST00000049178.3:c.482-23T>A		COSMIC-H1647945	COSMIC-H1647945-M02-V01	COSMIC	37307227.0	False	False	False	False	False	3
CYP2C8	ENSG00000138115.9	ENST00000371270.3	chr10	9	-	True	96828323	96828323	T	C	ENST00000371270.3:c.168+669A>G		Non_Coding,I	I_1	SNP	True	2	Class 2: This mutation can be modeled, but the effect may not be consistent.	0nt	0nt	Cyp2c37	ENSMUSG00000042248.5	ENSMUST00000049178.3	chr19	9	+	SNP	Intron	I_1	39981734.0	39981734.0	A	G	ENSMUST00000049178.3:c.168+683A>G		39981734.0	39981734.0	A	G	ENSMUST00000049178.3:c.168+683A>G		COSMIC-H1647946	COSMIC-H1647946-M02-V01	COSMIC	37307231.0	False	False	False	False	False	0
CYP2C8	ENSG00000138115.9	ENST00000371270.3	chr10	9	-	True	96817069	96817069	C	G	ENST00000371270.3:c.819+1023G>C		Non_Coding,I	I_5	SNP	True	2	Class 2: This mutation can be modeled, but the effect may not be consistent.	0nt	0nt	Cyp2c37	ENSMUSG00000042248.5	ENSMUST00000049178.3	chr19	9	+	SNP	Intron	I_5	39985336.0	39985336.0	G	C	ENSMUST00000049178.3:c.819+1004G>C		39985336.0	39985336.0	G	C	ENSMUST00000049178.3:c.819+1004G>C		COSMIC-H1647957	COSMIC-H1647957-M02-V01	COSMIC	37307293.0	False	False	False	False	False	0
CYP2C8	ENSG00000138115.9	ENST00000371270.3	chr10	9	-	True	96819685	96819685	A	T	ENST00000371270.3:c.643-1417T>A		Non_Coding,I	I_4	SNP	True	2	Class 2: This mutation can be modeled, but the effect may not be consistent.	1nt	0nt	Cyp2c37	ENSMUSG00000042248.5	ENSMUST00000049178.3	chr19	9	+	SNP	Intron	I_3	39982724.0	39982724.0	T	A	ENSMUST00000049178.3:c.482-170T>A		39982724.0	39982724.0	T	A	ENSMUST00000049178.3:c.482-170T>A		COSMIC-H1647964	COSMIC-H1647964-M02-V01	COSMIC	37307421.0	False	False	False	False	False	1
CYP2C8	ENSG00000138115.9	ENST00000371270.3	chr10	9	-	True	96802598	96802598	A	T	ENST00000371270.3:c.1149+49T>A		Non_Coding,I	I_7	SNP	True	2	Class 2: This mutation can be modeled, but the effect may not be consistent.	0nt	1nt	Cyp2c37	ENSMUSG00000042248.5	ENSMUST00000049178.3	chr19	9	+	SNP	Intron	I_7	39990493.0	39990493.0	T	A	ENSMUST00000049178.3:c.1149+41T>A		39990493.0	39990493.0	T	A	ENSMUST00000049178.3:c.1149+41T>A		COSMIC-H1648469	COSMIC-H1648469-M02-V01	COSMIC	37310832.0	False	False	False	False	False	1
CYP2C8	ENSG00000138115.9	ENST00000371270.3	chr10	9	-	True	96796829	96796829	G	C	ENST00000371270.3:c.56C>G		Non_Coding,3		SNP	True	2	Class 2: This mutation can be modeled, but the effect may not be consistent.	1nt	0nt	Cyp2c37	ENSMUSG00000042248.5	ENSMUST00000049178.3	chr19	9	+	SNP	3'		40000420.0	40000420.0	C	G	ENSMUST00000049178.3:c.68C>G		40000420.0	40000420.0	C	G	ENSMUST00000049178.3:c.68C>G		COSMIC-H1648476	COSMIC-H1648476-M02-V01	COSMIC	37310863.0	False	False	False	False	False	1
CYP2C8	ENSG00000138115.9	ENST00000371270.3	chr10	9	-	True	96818054	96818054	C	A	ENST00000371270.3:c.819+38G>T		Non_Coding,I	I_5	SNP	True	2	Class 2: This mutation can be modeled, but the effect may not be consistent.	0nt	0nt	Cyp2c37	ENSMUSG00000042248.5	ENSMUST00000049178.3	chr19	9	+	SNP	Intron	I_5	39984370.0	39984370.0	G	T	ENSMUST00000049178.3:c.819+38G>T		39984370.0	39984370.0	G	T	ENSMUST00000049178.3:c.819+38G>T		COSMIC-H1648485	COSMIC-H1648485-M02-V01	COSMIC	37310895.0	False	False	False	False	False	0
CYP2C8	ENSG00000138115.9	ENST00000371270.3	chr10	9	-	True	96802071	96802071	A	G	ENST00000371270.3:c.1149+576T>C		Non_Coding,I	I_7	SNP	True	2	Class 2: This mutation can be modeled, but the effect may not be consistent.	1nt	0nt	Cyp2c37	ENSMUSG00000042248.5	ENSMUST00000049178.3	chr19	9	+	SNP	Intron	I_7	39991025.0	39991025.0	T	C	ENSMUST00000049178.3:c.1149+573T>C		39991025.0	39991025.0	T	C	ENSMUST00000049178.3:c.1149+573T>C		COSMIC-H1648487	COSMIC-H1648487-M02-V01	COSMIC	37311006.0	False	False	False	False	False	1
CYP2C8	ENSG00000138115.9	ENST00000371270.3	chr10	9	-	True	96796869	96796869	G	C	ENST00000371270.3:c.16C>G		Non_Coding,3		SNP	True	2	Class 2: This mutation can be modeled, but the effect may not be consistent.	0nt	3nt	Cyp2c37	ENSMUSG00000042248.5	ENSMUST00000049178.3	chr19	9	+	SNP	3'		40000374.0	40000374.0	C	G	ENSMUST00000049178.3:c.22C>G		40000374.0	40000374.0	C	G	ENSMUST00000049178.3:c.22C>G		COSMIC-H1648490	COSMIC-H1648490-M02-V01	COSMIC	37309256.0	False	False	False	False	False	3
CYP2C8	ENSG00000138115.9	ENST00000371270.3	chr10	9	-	True	96826571	96826571	C	T	ENST00000371270.3:c.481+394G>A		Non_Coding,I	I_3	SNP	True	2	Class 2: This mutation can be modeled, but the effect may not be consistent.	3nt	0nt	Cyp2c37	ENSMUSG00000042248.5	ENSMUST00000049178.3	chr19	9	+	SNP	Intron	I_4	39983057.0	39983057.0	G	A	ENSMUST00000049178.3:c.642+3G>A		39983057.0	39983057.0	G	A	ENSMUST00000049178.3:c.642+3G>A		COSMIC-H1648491	COSMIC-H1648491-M02-V01	COSMIC	37309258.0	False	False	False	False	False	3
CYP2C8	ENSG00000138115.9	ENST00000371270.3	chr10	9	-	True	96799479	96799479	A	C	ENST00000371270.3:c.1150-684T>G		Non_Coding,I	I_7	SNP	True	2	Class 2: This mutation can be modeled, but the effect may not be consistent.	2nt	0nt	Cyp2c37	ENSMUSG00000042248.5	ENSMUST00000049178.3	chr19	9	+	SNP	Intron	I_7	39997563.0	39997563.0	T	G	ENSMUST00000049178.3:c.1150-696T>G		39997563.0	39997563.0	T	G	ENSMUST00000049178.3:c.1150-696T>G		COSMIC-H1648492	COSMIC-H1648492-M02-V01	COSMIC	37311029.0	False	False	False	False	False	2
CYP2C8	ENSG00000138115.9	ENST00000371270.3	chr10	9	-	True	96827234	96827234	C	T	ENST00000371270.3:c.331+52G>A		Non_Coding,I	I_2	SNP	True	2	Class 2: This mutation can be modeled, but the effect may not be consistent.	5nt	0nt	Cyp2c37	ENSMUSG00000042248.5	ENSMUST00000049178.3	chr19	9	+	SNP	Intron	I_2	39982378.0	39982378.0	G	A	ENSMUST00000049178.3:c.331+47G>A		39982378.0	39982378.0	G	A	ENSMUST00000049178.3:c.331+47G>A		COSMIC-H1648504	COSMIC-H1648504-M02-V01	COSMIC	37311070.0	False	False	False	False	False	5
CYP2C8	ENSG00000138115.9	ENST00000371270.3	chr10	9	-	True	96798314	96798314	A	T	ENST00000371270.3:c.1291+340T>A		Non_Coding,I	I_8	SNP	True	2	Class 2: This mutation can be modeled, but the effect may not be consistent.	0nt	2nt	Cyp2c37	ENSMUSG00000042248.5	ENSMUST00000049178.3	chr19	9	+	SNP	Intron	I_8	39998730.0	39998730.0	T	A	ENSMUST00000049178.3:c.1291+330T>A		39998730.0	39998730.0	T	A	ENSMUST00000049178.3:c.1291+330T>A		COSMIC-H1648507	COSMIC-H1648507-M02-V01	COSMIC	37311207.0	False	False	False	False	False	2
CYP2C8	ENSG00000138115.9	ENST00000371270.3	chr10	9	-	True	96828960	96828960	C	T	ENST00000371270.3:c.168+32G>A		Non_Coding,I	I_1	SNP	True	2	Class 2: This mutation can be modeled, but the effect may not be consistent.	0nt	1nt	Cyp2c37	ENSMUSG00000042248.5	ENSMUST00000049178.3	chr19	9	+	SNP	Intron	I_1	39981083.0	39981083.0	G	A	ENSMUST00000049178.3:c.168+32G>A		39981083.0	39981083.0	G	A	ENSMUST00000049178.3:c.168+32G>A		COSMIC-H1648513	COSMIC-H1648513-M02-V01	COSMIC	37311222.0	False	False	False	False	False	1
CYP2C8	ENSG00000138115.9	ENST00000371270.3	chr10	9	-	True	96802835	96802835	C	T	ENST00000371270.3:c.962-1G>A	X320_splice	Splice_Site	I_6	SNP	True	2	Class 2: This mutation can be modeled, but the effect may not be consistent.	0nt	16nt	Cyp2c37	ENSMUSG00000042248.5	ENSMUST00000049178.3	chr19	9	+	SNP	Splice_Site	I_6	39990264.0	39990264.0	G	A	ENSMUST00000049178.3:c.962-1G>A	X320_splice	39990264.0	39990264.0	G	A	ENSMUST00000049178.3:c.962-1G>A	X320_splice	COSMIC-H1648515	COSMIC-H1648515-M02-V01	COSMIC	37311229.0	False	False	False	False	False	16
CYP2C8	ENSG00000138115.9	ENST00000371270.3	chr10	9	-	True	96796873	96796873	G	T	ENST00000371270.3:c.12C>A		Non_Coding,3		SNP	True	2	Class 2: This mutation can be modeled, but the effect may not be consistent.	0nt	2nt	Cyp2c37	ENSMUSG00000042248.5	ENSMUST00000049178.3	chr19	9	+	SNP	3'		40000370.0	40000370.0	C	A	ENSMUST00000049178.3:c.18C>A		40000370.0	40000370.0	C	A	ENSMUST00000049178.3:c.18C>A		COSMIC-H1648795	COSMIC-H1648795-M02-V01	COSMIC	37310029.0	False	False	False	False	False	2
CYP2C8	ENSG00000138115.9	ENST00000371270.3	chr10	9	-	True	96826163	96826163	C	G	ENST00000371270.3:c.481+802G>C		Non_Coding,I	I_3	SNP	True	2	Class 2: This mutation can be modeled, but the effect may not be consistent.	0nt	0nt	Cyp2c37	ENSMUSG00000042248.5	ENSMUST00000049178.3	chr19	9	+	SNP	Intron	I_4	39983470.0	39983470.0	G	C	ENSMUST00000049178.3:c.642+416G>C		39983470.0	39983470.0	G	C	ENSMUST00000049178.3:c.642+416G>C		COSMIC-H1648900	COSMIC-H1648900-M02-V01	COSMIC	37310206.0	False	False	False	False	False	0
CYP2C8	ENSG00000138115.9	ENST00000371270.3	chr10	9	-	True	96824059	96824059	G	A	ENST00000371270.3:c.642+498C>T		Non_Coding,I	I_4	SNP	True	2	Class 2: This mutation can be modeled, but the effect may not be consistent.	0nt	2nt	Cyp2c37	ENSMUSG00000042248.5	ENSMUST00000049178.3	chr19	9	+	SNP	Intron	I_4	39983534.0	39983534.0	C	T	ENSMUST00000049178.3:c.642+480C>T		39983534.0	39983534.0	C	T	ENSMUST00000049178.3:c.642+480C>T		COSMIC-H1648906	COSMIC-H1648906-M02-V01	COSMIC	37310236.0	False	False	False	False	False	2
CYP2C8	ENSG00000138115.9	ENST00000371270.3	chr10	9	-	True	96826964	96826964	C	A	ENST00000371270.3:c.481+1G>T	X160_splice	Splice_Site	I_3	SNP	True	2	Class 2: This mutation can be modeled, but the effect may not be consistent.	0nt	2nt	Cyp2c37	ENSMUSG00000042248.5	ENSMUST00000049178.3	chr19	9	+	SNP	Intron	I_3	39982649.0	39982649.0	G	T	ENSMUST00000049178.3:c.481+5G>T		39982649.0	39982649.0	G	T	ENSMUST00000049178.3:c.481+5G>T		COSMIC-H1648912	COSMIC-H1648912-M02-V01	COSMIC	37310270.0	False	False	False	False	False	2
CYP2C8	ENSG00000138115.9	ENST00000371270.3	chr10	9	-	True	96798871	96798871	G	A	ENST00000371270.3:c.1150-76C>T		Non_Coding,I	I_7	SNP	True	2	Class 2: This mutation can be modeled, but the effect may not be consistent.	0nt	0nt	Cyp2c37	ENSMUSG00000042248.5	ENSMUST00000049178.3	chr19	9	+	SNP	Intron	I_7	39998183.0	39998183.0	C	T	ENSMUST00000049178.3:c.1150-76C>T		39998183.0	39998183.0	C	T	ENSMUST00000049178.3:c.1150-76C>T		COSMIC-H1648917	COSMIC-H1648917-M02-V01	COSMIC	37309631.0	False	False	False	False	False	0
CYP2C8	ENSG00000138115.9	ENST00000371270.3	chr10	9	-	True	96798808	96798808	A	G	ENST00000371270.3:c.1150-13T>C		Non_Coding,I	I_7	SNP	True	2	Class 2: This mutation can be modeled, but the effect may not be consistent.	0nt	0nt	Cyp2c37	ENSMUSG00000042248.5	ENSMUST00000049178.3	chr19	9	+	SNP	Intron	I_7	39998246.0	39998246.0	T	C	ENSMUST00000049178.3:c.1150-13T>C		39998246.0	39998246.0	T	C	ENSMUST00000049178.3:c.1150-13T>C		COSMIC-H1648918	COSMIC-H1648918-M02-V01	COSMIC	37310298.0	False	False	False	False	False	0
CYP2C8	ENSG00000138115.9	ENST00000371270.3	chr10	9	-	True	96798234	96798234	T	C	ENST00000371270.3:c.1291+420A>G		Non_Coding,I	I_8	SNP	True	2	Class 2: This mutation can be modeled, but the effect may not be consistent.	0nt	1nt	Cyp2c37	ENSMUSG00000042248.5	ENSMUST00000049178.3	chr19	9	+	SNP	Intron	I_8	39998811.0	39998811.0	A	G	ENSMUST00000049178.3:c.1291+411A>G		39998811.0	39998811.0	A	G	ENSMUST00000049178.3:c.1291+411A>G		COSMIC-H1648927	COSMIC-H1648927-M02-V01	COSMIC	37310447.0	False	False	False	False	False	1
CYP2C8	ENSG00000138115.9	ENST00000371270.3	chr10	9	-	True	96828007	96828007	G	T	ENST00000371270.3:c.169-559C>A		Non_Coding,I	I_1	SNP	True	2	Class 2: This mutation can be modeled, but the effect may not be consistent.	0nt	0nt	Cyp2c37	ENSMUSG00000042248.5	ENSMUST00000049178.3	chr19	9	+	SNP	Intron	I_1	39981603.0	39981603.0	C	A	ENSMUST00000049178.3:c.169-566C>A		39981603.0	39981603.0	C	A	ENSMUST00000049178.3:c.169-566C>A		COSMIC-H1648928	COSMIC-H1648928-M02-V01	COSMIC	37310450.0	False	False	False	False	False	0
CYP2C8	ENSG00000138115.9	ENST00000371270.3	chr10	9	-	True	96800609	96800609	A	C	ENST00000371270.3:c.1150-1814T>G		Non_Coding,I	I_7	SNP	True	2	Class 2: This mutation can be modeled, but the effect may not be consistent.	1nt	0nt	Cyp2c37	ENSMUSG00000042248.5	ENSMUST00000049178.3	chr19	9	+	SNP	Intron	I_7	39996480.0	39996480.0	T	G	ENSMUST00000049178.3:c.1150-1779T>G		39996480.0	39996480.0	T	G	ENSMUST00000049178.3:c.1150-1779T>G		COSMIC-H1648930	COSMIC-H1648930-M02-V01	COSMIC	37310456.0	False	False	False	False	False	1
CYP2C8	ENSG00000138115.9	ENST00000371270.3	chr10	9	-	True	96828972	96828972	G	A	ENST00000371270.3:c.168+20C>T		Non_Coding,I	I_1	SNP	True	2	Class 2: This mutation can be modeled, but the effect may not be consistent.	2nt	5nt	Cyp2c37	ENSMUSG00000042248.5	ENSMUST00000049178.3	chr19	9	+	SNP	Intron	I_1	39981071.0	39981071.0	C	T	ENSMUST00000049178.3:c.168+20C>T		39981071.0	39981071.0	C	T	ENSMUST00000049178.3:c.168+20C>T		COSMIC-H1649168	COSMIC-H1649168-M02-V01	COSMIC	37308413.0	False	False	False	False	False	7
CYP2C8	ENSG00000138115.9	ENST00000371270.3	chr10	9	-	True	96828548	96828548	T	C	ENST00000371270.3:c.168+444A>G		Non_Coding,I	I_1	SNP	True	2	Class 2: This mutation can be modeled, but the effect may not be consistent.	3nt	0nt	Cyp2c37	ENSMUSG00000042248.5	ENSMUST00000049178.3	chr19	9	+	SNP	Intron	I_1	39981485.0	39981485.0	A	G	ENSMUST00000049178.3:c.168+434A>G		39981485.0	39981485.0	A	G	ENSMUST00000049178.3:c.168+434A>G		COSMIC-H1649175	COSMIC-H1649175-M02-V01	COSMIC	37309406.0	False	False	False	False	False	3
CYP2C8	ENSG00000138115.9	ENST00000371270.3	chr10	9	-	True	96805263	96805263	A	T	ENST00000371270.3:c.961+304T>A		Non_Coding,I	I_6	SNP	True	2	Class 2: This mutation can be modeled, but the effect may not be consistent.	1nt	0nt	Cyp2c37	ENSMUSG00000042248.5	ENSMUST00000049178.3	chr19	9	+	SNP	Intron	I_6	39989297.0	39989297.0	T	A	ENSMUST00000049178.3:c.961+294T>A		39989297.0	39989297.0	T	A	ENSMUST00000049178.3:c.961+294T>A		COSMIC-H1649269	COSMIC-H1649269-M02-V01	COSMIC	37309488.0	False	False	False	False	False	1
CYP2C8	ENSG00000138115.9	ENST00000371270.3	chr10	9	-	True	96827222	96827222	G	A	ENST00000371270.3:c.331+64C>T		Non_Coding,I	I_2	SNP	True	2	Class 2: This mutation can be modeled, but the effect may not be consistent.	1nt	0nt	Cyp2c37	ENSMUSG00000042248.5	ENSMUST00000049178.3	chr19	9	+	SNP	Intron	I_2	39982390.0	39982390.0	C	T	ENSMUST00000049178.3:c.331+59C>T		39982390.0	39982390.0	C	T	ENSMUST00000049178.3:c.331+59C>T		COSMIC-H1649276	COSMIC-H1649276-M02-V01	COSMIC	37309618.0	False	False	False	False	False	1
CYP2C8	ENSG00000138115.9	ENST00000371270.3	chr10	9	-	True	96816893	96816893	T	A	ENST00000371270.3:c.819+1199A>T		Non_Coding,I	I_5	SNP	True	2	Class 2: This mutation can be modeled, but the effect may not be consistent.	0nt	0nt	Cyp2c37	ENSMUSG00000042248.5	ENSMUST00000049178.3	chr19	9	+	SNP	Intron	I_5	39985485.0	39985485.0	A	T	ENSMUST00000049178.3:c.819+1153A>T		39985485.0	39985485.0	A	T	ENSMUST00000049178.3:c.819+1153A>T		COSMIC-H1649278	COSMIC-H1649278-M02-V01	COSMIC	37309621.0	False	False	False	False	False	0
CYP2C8	ENSG00000138115.9	ENST00000371270.3	chr10	9	-	True	96817216	96817216	T	C	ENST00000371270.3:c.819+876A>G		Non_Coding,I	I_5	SNP	True	2	Class 2: This mutation can be modeled, but the effect may not be consistent.	0nt	0nt	Cyp2c37	ENSMUSG00000042248.5	ENSMUST00000049178.3	chr19	9	+	SNP	Intron	I_5	39985189.0	39985189.0	A	G	ENSMUST00000049178.3:c.819+857A>G		39985189.0	39985189.0	A	G	ENSMUST00000049178.3:c.819+857A>G		COSMIC-H1649284	COSMIC-H1649284-M02-V01	COSMIC	37309639.0	False	False	False	False	False	0
CYP2C8	ENSG00000138115.9	ENST00000371270.3	chr10	9	-	True	96798831	96798831	G	T	ENST00000371270.3:c.1150-36C>A		Non_Coding,I	I_7	SNP	True	2	Class 2: This mutation can be modeled, but the effect may not be consistent.	0nt	3nt	Cyp2c37	ENSMUSG00000042248.5	ENSMUST00000049178.3	chr19	9	+	SNP	Intron	I_7	39998223.0	39998223.0	C	A	ENSMUST00000049178.3:c.1150-36C>A		39998223.0	39998223.0	C	A	ENSMUST00000049178.3:c.1150-36C>A		COSMIC-H1649298	COSMIC-H1649298-M02-V01	COSMIC	37309805.0	False	False	False	False	False	3
CYP2C8	ENSG00000138115.9	ENST00000371270.3	chr10	9	-	True	96818401	96818401	A	G	ENST00000371270.3:c.643-133T>C		Non_Coding,I	I_4	SNP	True	2	Class 2: This mutation can be modeled, but the effect may not be consistent.	0nt	3nt	Cyp2c37	ENSMUSG00000042248.5	ENSMUST00000049178.3	chr19	9	+	SNP	Intron	I_4	39984029.0	39984029.0	T	C	ENSMUST00000049178.3:c.643-127T>C		39984029.0	39984029.0	T	C	ENSMUST00000049178.3:c.643-127T>C		COSMIC-H1649300	COSMIC-H1649300-M02-V01	COSMIC	37308071.0	False	False	False	False	False	3
CYP2C8	ENSG00000138115.9	ENST00000371270.3	chr10	9	-	True	96827997	96827997	A	G	ENST00000371270.3:c.169-549T>C		Non_Coding,I	I_1	SNP	True	2	Class 2: This mutation can be modeled, but the effect may not be consistent.	0nt	2nt	Cyp2c37	ENSMUSG00000042248.5	ENSMUST00000049178.3	chr19	9	+	SNP	Intron	I_1	39981610.0	39981610.0	T	C	ENSMUST00000049178.3:c.169-559T>C		39981610.0	39981610.0	T	C	ENSMUST00000049178.3:c.169-559T>C		COSMIC-H1649307	COSMIC-H1649307-M02-V01	COSMIC	37309833.0	False	False	False	False	False	2
CYP2C8	ENSG00000138115.9	ENST00000371270.3	chr10	9	-	True	96826945	96826945	C	T	ENST00000371270.3:c.481+20G>A		Non_Coding,I	I_3	SNP	True	2	Class 2: This mutation can be modeled, but the effect may not be consistent.	0nt	1nt	Cyp2c37	ENSMUSG00000042248.5	ENSMUST00000049178.3	chr19	9	+	SNP	Intron	I_3	39982673.0	39982673.0	G	A	ENSMUST00000049178.3:c.481+29G>A		39982673.0	39982673.0	G	A	ENSMUST00000049178.3:c.481+29G>A		COSMIC-H1649311	COSMIC-H1649311-M02-V01	COSMIC	37309850.0	False	False	False	False	False	1
CYP2C8	ENSG00000138115.9	ENST00000371270.3	chr10	9	-	True	96824551	96824551	C	T	ENST00000371270.3:c.642+6G>A		Non_Coding,I	I_4	SNP	True	2	Class 2: This mutation can be modeled, but the effect may not be consistent.	0nt	0nt	Cyp2c37	ENSMUSG00000042248.5	ENSMUST00000049178.3	chr19	9	+	SNP	Intron	I_4	39983060.0	39983060.0	G	A	ENSMUST00000049178.3:c.642+6G>A		39983060.0	39983060.0	G	A	ENSMUST00000049178.3:c.642+6G>A		COSMIC-H1649539	COSMIC-H1649539-M02-V01	COSMIC	37308472.0	False	False	False	False	False	0
CYP2C8	ENSG00000138115.9	ENST00000371270.3	chr10	9	-	True	96828972	96828972	G	T	ENST00000371270.3:c.168+20C>A		Non_Coding,I	I_1	SNP	True	2	Class 2: This mutation can be modeled, but the effect may not be consistent.	2nt	5nt	Cyp2c37	ENSMUSG00000042248.5	ENSMUST00000049178.3	chr19	9	+	SNP	Intron	I_1	39981071.0	39981071.0	C	A	ENSMUST00000049178.3:c.168+20C>A		39981071.0	39981071.0	C	A	ENSMUST00000049178.3:c.168+20C>A		COSMIC-H1649548	COSMIC-H1649548-M02-V01	COSMIC	37308705.0	False	False	False	False	False	7
CYP2C8	ENSG00000138115.9	ENST00000371270.3	chr10	9	-	True	96798111	96798111	C	A	ENST00000371270.3:c.1291+543G>T		Non_Coding,I	I_8	SNP	True	2	Class 2: This mutation can be modeled, but the effect may not be consistent.	1nt	0nt	Cyp2c37	ENSMUSG00000042248.5	ENSMUST00000049178.3	chr19	9	+	SNP	Intron	I_8	39998939.0	39998939.0	G	T	ENSMUST00000049178.3:c.1291+539G>T		39998939.0	39998939.0	G	T	ENSMUST00000049178.3:c.1291+539G>T		COSMIC-H1649559	COSMIC-H1649559-M02-V01	COSMIC	37308771.0	False	False	False	False	False	1
CYP2C8	ENSG00000138115.9	ENST00000371270.3	chr10	9	-	True	96819540	96819540	C	G	ENST00000371270.3:c.643-1272G>C		Non_Coding,I	I_4	SNP	True	2	Class 2: This mutation can be modeled, but the effect may not be consistent.	0nt	2nt	Cyp2c37	ENSMUSG00000042248.5	ENSMUST00000049178.3	chr19	9	+	SNP	Intron	I_3	39982878.0	39982878.0	G	C	ENSMUST00000049178.3:c.482-16G>C		39982878.0	39982878.0	G	C	ENSMUST00000049178.3:c.482-16G>C		COSMIC-H1649562	COSMIC-H1649562-M02-V01	COSMIC	37308785.0	False	False	False	False	False	2
CYP2C8	ENSG00000138115.9	ENST00000371270.3	chr10	9	-	True	96818823	96818823	C	A	ENST00000371270.3:c.643-555G>T		Non_Coding,I	I_4	SNP	True	2	Class 2: This mutation can be modeled, but the effect may not be consistent.	1nt	1nt	Cyp2c37	ENSMUSG00000042248.5	ENSMUST00000049178.3	chr19	9	+	SNP	Intron	I_4	39983596.0	39983596.0	G	T	ENSMUST00000049178.3:c.643-560G>T		39983596.0	39983596.0	G	T	ENSMUST00000049178.3:c.643-560G>T		COSMIC-H1649570	COSMIC-H1649570-M02-V01	COSMIC	37308831.0	False	False	False	False	False	2
CYP2C8	ENSG00000138115.9	ENST00000371270.3	chr10	9	-	True	96800420	96800420	T	C	ENST00000371270.3:c.1150-1625A>G		Non_Coding,I	I_7	SNP	True	2	Class 2: This mutation can be modeled, but the effect may not be consistent.	0nt	1nt	Cyp2c37	ENSMUSG00000042248.5	ENSMUST00000049178.3	chr19	9	+	SNP	Intron	I_7	39996660.0	39996660.0	A	G	ENSMUST00000049178.3:c.1150-1599A>G		39996660.0	39996660.0	A	G	ENSMUST00000049178.3:c.1150-1599A>G		COSMIC-H1649699	COSMIC-H1649699-M02-V01	COSMIC	37309019.0	False	False	False	False	False	1
CYP2C8	ENSG00000138115.9	ENST00000371270.3	chr10	9	-	True	96823485	96823485	T	A	ENST00000371270.3:c.642+1072A>T		Non_Coding,I	I_4	SNP	True	2	Class 2: This mutation can be modeled, but the effect may not be consistent.	0nt	3nt	Cyp2c37	ENSMUSG00000042248.5	ENSMUST00000049178.3	chr19	9	+	SNP	Intron	I_4	39984124.0	39984124.0	A	T	ENSMUST00000049178.3:c.643-32A>T		39984124.0	39984124.0	A	T	ENSMUST00000049178.3:c.643-32A>T		COSMIC-H1649706	COSMIC-H1649706-M02-V01	COSMIC	37309043.0	False	False	False	False	False	3
CYP2C8	ENSG00000138115.9	ENST00000371270.3	chr10	9	-	True	96829208	96829208	T	G	ENST00000371270.3:c.47A>C		Non_Coding,5		SNP	True	2	Class 2: This mutation can be modeled, but the effect may not be consistent.	0nt	0nt	Cyp2c37	ENSMUSG00000042248.5	ENSMUST00000049178.3	chr19	9	+	SNP	5'		39980871.0	39980871.0	A	C	ENSMUST00000049178.3:c.4A>C		39980871.0	39980871.0	A	C	ENSMUST00000049178.3:c.4A>C		COSMIC-H1649887	COSMIC-H1649887-M02-V01	COSMIC	37312321.0	False	False	False	False	False	0
CYP2C8	ENSG00000138115.9	ENST00000371270.3	chr10	9	-	True	96826964	96826964	C	T	ENST00000371270.3:c.481+1G>A	X160_splice	Splice_Site	I_3	SNP	True	2	Class 2: This mutation can be modeled, but the effect may not be consistent.	0nt	2nt	Cyp2c37	ENSMUSG00000042248.5	ENSMUST00000049178.3	chr19	9	+	SNP	Intron	I_3	39982649.0	39982649.0	G	A	ENSMUST00000049178.3:c.481+5G>A		39982649.0	39982649.0	G	A	ENSMUST00000049178.3:c.481+5G>A		COSMIC-H1649889	COSMIC-H1649889-M02-V01	COSMIC	37312327.0	False	False	False	False	False	2
CYP2C8	ENSG00000138115.9	ENST00000371270.3	chr10	9	-	True	96807198	96807198	A	C	ENST00000371270.3:c.820-1490T>G		Non_Coding,I	I_5	SNP	True	2	Class 2: This mutation can be modeled, but the effect may not be consistent.	1nt	0nt	Cyp2c37	ENSMUSG00000042248.5	ENSMUST00000049178.3	chr19	9	+	SNP	Intron	I_5	39987390.0	39987390.0	T	G	ENSMUST00000049178.3:c.820-1472T>G		39987390.0	39987390.0	T	G	ENSMUST00000049178.3:c.820-1472T>G		COSMIC-H1649894	COSMIC-H1649894-M02-V01	COSMIC	37307446.0	False	False	False	False	False	1
CYP2C8	ENSG00000138115.9	ENST00000371270.3	chr10	9	-	True	96819465	96819465	A	C	ENST00000371270.3:c.643-1197T>G		Non_Coding,I	I_4	SNP	True	2	Class 2: This mutation can be modeled, but the effect may not be consistent.	0nt	1nt	Cyp2c37	ENSMUSG00000042248.5	ENSMUST00000049178.3	chr19	9	+	SNP	Splice_Site	E_4	39982970.0	39982970.0	T	G	ENSMUST00000049178.3:c.558+0T>G	X185_splice	39982970.0	39982970.0	T	G	ENSMUST00000049178.3:c.558+0T>G	X185_splice	COSMIC-H1649895	COSMIC-H1649895-M02-V01	COSMIC	37312385.0	False	False	False	False	False	1
CYP2C8	ENSG00000138115.9	ENST00000371270.3	chr10	9	-	True	96798964	96798964	A	G	ENST00000371270.3:c.1150-169T>C		Non_Coding,I	I_7	SNP	True	2	Class 2: This mutation can be modeled, but the effect may not be consistent.	0nt	2nt	Cyp2c37	ENSMUSG00000042248.5	ENSMUST00000049178.3	chr19	9	+	SNP	Intron	I_7	39998079.0	39998079.0	T	C	ENSMUST00000049178.3:c.1150-180T>C		39998079.0	39998079.0	T	C	ENSMUST00000049178.3:c.1150-180T>C		COSMIC-H1649897	COSMIC-H1649897-M02-V01	COSMIC	37312402.0	False	False	False	False	False	2
CYP2C8	ENSG00000138115.9	ENST00000371270.3	chr10	9	-	True	96829188	96829188	T	C	ENST00000371270.3:c.67A>G		Non_Coding,5		SNP	True	2	Class 2: This mutation can be modeled, but the effect may not be consistent.	0nt	0nt	Cyp2c37	ENSMUSG00000042248.5	ENSMUST00000049178.3	chr19	9	+	SNP	5'		39980878.0	39980878.0	A	G	ENSMUST00000049178.3:c.11A>G		39980878.0	39980878.0	A	G	ENSMUST00000049178.3:c.11A>G		COSMIC-H1649902	COSMIC-H1649902-M02-V01	COSMIC	37312423.0	False	False	False	False	False	0
CYP2C8	ENSG00000138115.9	ENST00000371270.3	chr10	9	-	True	96797356	96797356	T	C	ENST00000371270.3:c.1292-290A>G		Non_Coding,I	I_8	SNP	True	2	Class 2: This mutation can be modeled, but the effect may not be consistent.	0nt	4nt	Cyp2c37	ENSMUSG00000042248.5	ENSMUST00000049178.3	chr19	9	+	SNP	Intron	I_8	39999875.0	39999875.0	A	G	ENSMUST00000049178.3:c.1292-296A>G		39999875.0	39999875.0	A	G	ENSMUST00000049178.3:c.1292-296A>G		COSMIC-H1649903	COSMIC-H1649903-M02-V01	COSMIC	37312427.0	False	False	False	False	False	4
CYP2C8	ENSG00000138115.9	ENST00000371270.3	chr10	9	-	True	96803378	96803378	T	G	ENST00000371270.3:c.962-544A>C		Non_Coding,I	I_6	SNP	True	2	Class 2: This mutation can be modeled, but the effect may not be consistent.	0nt	1nt	Cyp2c37	ENSMUSG00000042248.5	ENSMUST00000049178.3	chr19	9	+	SNP	Intron	I_6	39989727.0	39989727.0	A	C	ENSMUST00000049178.3:c.962-538A>C		39989727.0	39989727.0	A	C	ENSMUST00000049178.3:c.962-538A>C		COSMIC-H1649904	COSMIC-H1649904-M02-V01	COSMIC	37312429.0	False	False	False	False	False	1
CYP2C8	ENSG00000138115.9	ENST00000371270.3	chr10	9	-	True	96817708	96817708	T	C	ENST00000371270.3:c.819+384A>G		Non_Coding,I	I_5	SNP	True	2	Class 2: This mutation can be modeled, but the effect may not be consistent.	0nt	1nt	Cyp2c37	ENSMUSG00000042248.5	ENSMUST00000049178.3	chr19	9	+	SNP	Intron	I_5	39984703.0	39984703.0	A	G	ENSMUST00000049178.3:c.819+371A>G		39984703.0	39984703.0	A	G	ENSMUST00000049178.3:c.819+371A>G		COSMIC-H1649905	COSMIC-H1649905-M02-V01	COSMIC	37312434.0	False	False	False	False	False	1
CYP2C8	ENSG00000138115.9	ENST00000371270.3	chr10	9	-	True	96825853	96825853	A	C	ENST00000371270.3:c.481+1112T>G		Non_Coding,I	I_3	SNP	True	2	Class 2: This mutation can be modeled, but the effect may not be consistent.	1nt	2nt	Cyp2c37	ENSMUSG00000042248.5	ENSMUST00000049178.3	chr19	9	+	SNP	Intron	I_4	39983759.0	39983759.0	T	G	ENSMUST00000049178.3:c.642+705T>G		39983759.0	39983759.0	T	G	ENSMUST00000049178.3:c.642+705T>G		COSMIC-H1649912	COSMIC-H1649912-M02-V01	COSMIC	37312478.0	False	False	False	False	False	3
CYP2C8	ENSG00000138115.9	ENST00000371270.3	chr10	9	-	True	96826304	96826304	A	G	ENST00000371270.3:c.481+661T>C		Non_Coding,I	I_3	SNP	True	2	Class 2: This mutation can be modeled, but the effect may not be consistent.	0nt	0nt	Cyp2c37	ENSMUSG00000042248.5	ENSMUST00000049178.3	chr19	9	+	SNP	Intron	I_4	39983297.0	39983297.0	T	C	ENSMUST00000049178.3:c.642+243T>C		39983297.0	39983297.0	T	C	ENSMUST00000049178.3:c.642+243T>C		COSMIC-H1649913	COSMIC-H1649913-M02-V01	COSMIC	37312481.0	False	False	False	False	False	0
CYP2C8	ENSG00000138115.9	ENST00000371270.3	chr10	9	-	True	96807312	96807312	C	A	ENST00000371270.3:c.820-1604G>T		Non_Coding,I	I_5	SNP	True	2	Class 2: This mutation can be modeled, but the effect may not be consistent.	0nt	0nt	Cyp2c37	ENSMUSG00000042248.5	ENSMUST00000049178.3	chr19	9	+	SNP	Intron	I_5	39987250.0	39987250.0	G	T	ENSMUST00000049178.3:c.820-1612G>T		39987250.0	39987250.0	G	T	ENSMUST00000049178.3:c.820-1612G>T		COSMIC-H1649914	COSMIC-H1649914-M02-V01	COSMIC	37312485.0	False	False	False	False	False	0
CYP2C8	ENSG00000138115.9	ENST00000371270.3	chr10	9	-	True	96827468	96827468	T	C	ENST00000371270.3:c.169-20A>G		Non_Coding,I	I_1	SNP	True	2	Class 2: This mutation can be modeled, but the effect may not be consistent.	2nt	0nt	Cyp2c37	ENSMUSG00000042248.5	ENSMUST00000049178.3	chr19	9	+	SNP	Intron	I_1	39982141.0	39982141.0	A	G	ENSMUST00000049178.3:c.169-28A>G		39982141.0	39982141.0	A	G	ENSMUST00000049178.3:c.169-28A>G		COSMIC-H1649918	COSMIC-H1649918-M02-V01	COSMIC	37312612.0	False	False	False	False	False	2
CYP2C8	ENSG00000138115.9	ENST00000371270.3	chr10	9	-	True	96828407	96828407	C	T	ENST00000371270.3:c.168+585G>A		Non_Coding,I	I_1	SNP	True	2	Class 2: This mutation can be modeled, but the effect may not be consistent.	7nt	0nt	Cyp2c37	ENSMUSG00000042248.5	ENSMUST00000049178.3	chr19	9	+	SNP	Intron	I_1	39981602.0	39981602.0	G	A	ENSMUST00000049178.3:c.168+551G>A		39981602.0	39981602.0	G	A	ENSMUST00000049178.3:c.168+551G>A		COSMIC-H1649928	COSMIC-H1649928-M02-V01	COSMIC	37312692.0	False	False	False	False	False	7
CYP2C8	ENSG00000138115.9	ENST00000371270.3	chr10	9	-	True	96805562	96805562	C	T	ENST00000371270.3:c.961+5G>A		Non_Coding,I	I_6	SNP	True	2	Class 2: This mutation can be modeled, but the effect may not be consistent.	2nt	1nt	Cyp2c37	ENSMUSG00000042248.5	ENSMUST00000049178.3	chr19	9	+	SNP	Intron	I_6	39989009.0	39989009.0	G	A	ENSMUST00000049178.3:c.961+6G>A		39989009.0	39989009.0	G	A	ENSMUST00000049178.3:c.961+6G>A		COSMIC-H1649936	COSMIC-H1649936-M02-V01	COSMIC	37312729.0	False	False	False	False	False	3
CYP2C8	ENSG00000138115.9	ENST00000371270.3	chr10	9	-	True	96828937	96828937	G	A	ENST00000371270.3:c.168+55C>T		Non_Coding,I	I_1	SNP	True	2	Class 2: This mutation can be modeled, but the effect may not be consistent.	2nt	0nt	Cyp2c37	ENSMUSG00000042248.5	ENSMUST00000049178.3	chr19	9	+	SNP	Intron	I_1	39981108.0	39981108.0	C	T	ENSMUST00000049178.3:c.168+57C>T		39981108.0	39981108.0	C	T	ENSMUST00000049178.3:c.168+57C>T		COSMIC-H1650111	COSMIC-H1650111-M02-V01	COSMIC	37308074.0	False	False	False	False	False	2
CYP2C8	ENSG00000138115.9	ENST00000371270.3	chr10	9	-	True	96827211	96827211	G	A	ENST00000371270.3:c.331+75C>T		Non_Coding,I	I_2	SNP	True	2	Class 2: This mutation can be modeled, but the effect may not be consistent.	0nt	2nt	Cyp2c37	ENSMUSG00000042248.5	ENSMUST00000049178.3	chr19	9	+	SNP	Intron	I_2	39982398.0	39982398.0	C	T	ENSMUST00000049178.3:c.331+67C>T		39982398.0	39982398.0	C	T	ENSMUST00000049178.3:c.331+67C>T		COSMIC-H1650112	COSMIC-H1650112-M02-V01	COSMIC	37308080.0	False	False	False	False	False	2
CYP2C8	ENSG00000138115.9	ENST00000371270.3	chr10	9	-	True	96828710	96828710	C	T	ENST00000371270.3:c.168+282G>A		Non_Coding,I	I_1	SNP	True	2	Class 2: This mutation can be modeled, but the effect may not be consistent.	0nt	1nt	Cyp2c37	ENSMUSG00000042248.5	ENSMUST00000049178.3	chr19	9	+	SNP	Intron	I_1	39981330.0	39981330.0	G	A	ENSMUST00000049178.3:c.168+279G>A		39981330.0	39981330.0	G	A	ENSMUST00000049178.3:c.168+279G>A		COSMIC-H1650130	COSMIC-H1650130-M02-V01	COSMIC	37308236.0	False	False	False	False	False	1
CYP2C8	ENSG00000138115.9	ENST00000371270.3	chr10	9	-	True	96827166	96827166	T	A	ENST00000371270.3:c.331+120A>T		Non_Coding,I	I_2	SNP	True	2	Class 2: This mutation can be modeled, but the effect may not be consistent.	1nt	0nt	Cyp2c37	ENSMUSG00000042248.5	ENSMUST00000049178.3	chr19	9	+	SNP	Intron	I_2	39982439.0	39982439.0	A	T	ENSMUST00000049178.3:c.331+108A>T		39982439.0	39982439.0	A	T	ENSMUST00000049178.3:c.331+108A>T		COSMIC-H1650134	COSMIC-H1650134-M02-V01	COSMIC	37308253.0	False	False	False	False	False	1
CYP2C8	ENSG00000138115.9	ENST00000371270.3	chr10	9	-	True	96819538	96819538	A	T	ENST00000371270.3:c.643-1270T>A		Non_Coding,I	I_4	SNP	True	2	Class 2: This mutation can be modeled, but the effect may not be consistent.	1nt	0nt	Cyp2c37	ENSMUSG00000042248.5	ENSMUST00000049178.3	chr19	9	+	SNP	Intron	I_3	39982870.0	39982870.0	T	A	ENSMUST00000049178.3:c.482-24T>A		39982870.0	39982870.0	T	A	ENSMUST00000049178.3:c.482-24T>A		COSMIC-H1650140	COSMIC-H1650140-M02-V01	COSMIC	37312823.0	False	False	False	False	False	1
CYP2C8	ENSG00000138115.9	ENST00000371270.3	chr10	9	-	True	96796817	96796817	G	A	ENST00000371270.3:c.68C>T		Non_Coding,3		SNP	True	2	Class 2: This mutation can be modeled, but the effect may not be consistent.	0nt	3nt	Cyp2c37	ENSMUSG00000042248.5	ENSMUST00000049178.3	chr19	9	+	SNP	3'		40000432.0	40000432.0	C	T	ENSMUST00000049178.3:c.80C>T		40000432.0	40000432.0	C	T	ENSMUST00000049178.3:c.80C>T		COSMIC-H1650145	COSMIC-H1650145-M02-V01	COSMIC	37312853.0	False	False	False	False	False	3
CYP2C8	ENSG00000138115.9	ENST00000371270.3	chr10	9	-	True	96802537	96802537	T	C	ENST00000371270.3:c.1149+110A>G		Non_Coding,I	I_7	SNP	True	2	Class 2: This mutation can be modeled, but the effect may not be consistent.	1nt	2nt	Cyp2c37	ENSMUSG00000042248.5	ENSMUST00000049178.3	chr19	9	+	SNP	Intron	I_7	39990557.0	39990557.0	A	G	ENSMUST00000049178.3:c.1149+105A>G		39990557.0	39990557.0	A	G	ENSMUST00000049178.3:c.1149+105A>G		COSMIC-H1650294	COSMIC-H1650294-M02-V01	COSMIC	37308268.0	False	False	False	False	False	3
CYP2C8	ENSG00000138115.9	ENST00000371270.3	chr10	9	-	True	96816926	96816926	G	C	ENST00000371270.3:c.819+1166C>G		Non_Coding,I	I_5	SNP	True	2	Class 2: This mutation can be modeled, but the effect may not be consistent.	0nt	0nt	Cyp2c37	ENSMUSG00000042248.5	ENSMUST00000049178.3	chr19	9	+	SNP	Intron	I_5	39985482.0	39985482.0	C	G	ENSMUST00000049178.3:c.819+1150C>G		39985482.0	39985482.0	C	G	ENSMUST00000049178.3:c.819+1150C>G		COSMIC-H1650298	COSMIC-H1650298-M02-V01	COSMIC	37308282.0	False	False	False	False	False	0
