## Supplementary material for "Computational modeling of human genetic variants in mice": H2M_Database_v1.csv (part 417 of 1838)

gene_name_h	gene_id_h	tx_id_h	chr_h	exon_num_h	strand_h	match	start_h	end_h	ref_seq_h	alt_seq_h	HGVSc_h	HGVSp_h	classification_h	exon_h	type_h	status	class	statement	flank_size_left	flank_size_right	gene_name_m	gene_id_m	tx_id_m	chr_m	exon_num_m	strand_m	type_m	classification_m	exon_m	start_m_ori	end_m_ori	ref_seq_m_ori	alt_seq_m_ori	HGVSc_m_ori	HGVSp_m_ori	start_m	end_m	ref_seq_m	alt_seq_m	HGVSc_m	HGVSp_m	ID_human	ID_mouse	Database	ID_db	pe_human	pe_mouse	be_human	be_mouse	expanded	flank_size
CYP2C8	ENSG00000138115.9	ENST00000371270.3	chr10	9	-	True	96828973	96828973	G	A	ENST00000371270.3:c.168+19C>T		Non_Coding,I	I_1	SNP	True	2	Class 2: This mutation can be modeled, but the effect may not be consistent.	1nt	6nt	Cyp2c37	ENSMUSG00000042248.5	ENSMUST00000049178.3	chr19	9	+	SNP	Intron	I_1	39981070.0	39981070.0	C	T	ENSMUST00000049178.3:c.168+19C>T		39981070.0	39981070.0	C	T	ENSMUST00000049178.3:c.168+19C>T		COSMIC-H1650300	COSMIC-H1650300-M02-V01	COSMIC	37308286.0	False	False	False	False	False	7
CYP2C8	ENSG00000138115.9	ENST00000371270.3	chr10	9	-	True	96799710	96799710	T	A	ENST00000371270.3:c.1150-915A>T		Non_Coding,I	I_7	SNP	True	2	Class 2: This mutation can be modeled, but the effect may not be consistent.	0nt	0nt	Cyp2c37	ENSMUSG00000042248.5	ENSMUST00000049178.3	chr19	9	+	SNP	Intron	I_7	39997340.0	39997340.0	A	T	ENSMUST00000049178.3:c.1150-919A>T		39997340.0	39997340.0	A	T	ENSMUST00000049178.3:c.1150-919A>T		COSMIC-H1650309	COSMIC-H1650309-M02-V01	COSMIC	37308427.0	False	False	False	False	False	0
CYP2C8	ENSG00000138115.9	ENST00000371270.3	chr10	9	-	True	96819877	96819877	A	T	ENST00000371270.3:c.643-1609T>A		Non_Coding,I	I_4	SNP	True	2	Class 2: This mutation can be modeled, but the effect may not be consistent.	1nt	0nt	Cyp2c37	ENSMUSG00000042248.5	ENSMUST00000049178.3	chr19	9	+	SNP	Splice_Site	E_3	39982539.0	39982539.0	T	A	ENSMUST00000049178.3:c.376+0T>A	X125_splice	39982539.0	39982539.0	T	A	ENSMUST00000049178.3:c.376+0T>A	X125_splice	COSMIC-H1650310	COSMIC-H1650310-M02-V01	COSMIC	37308431.0	False	False	False	False	False	1
CYP2C8	ENSG00000138115.9	ENST00000371270.3	chr10	9	-	True	96800507	96800507	T	A	ENST00000371270.3:c.1150-1712A>T		Non_Coding,I	I_7	SNP	True	2	Class 2: This mutation can be modeled, but the effect may not be consistent.	1nt	0nt	Cyp2c37	ENSMUSG00000042248.5	ENSMUST00000049178.3	chr19	9	+	SNP	Intron	I_7	39996535.0	39996535.0	A	T	ENSMUST00000049178.3:c.1150-1724A>T		39996535.0	39996535.0	A	T	ENSMUST00000049178.3:c.1150-1724A>T		COSMIC-H1650312	COSMIC-H1650312-M02-V01	COSMIC	37308434.0	False	False	False	False	False	1
CYP2C8	ENSG00000138115.9	ENST00000371270.3	chr10	9	-	True	96823046	96823046	A	T	ENST00000371270.3:c.642+1511T>A		Non_Coding,I	I_4	SNP	True	2	Class 2: This mutation can be modeled, but the effect may not be consistent.	1nt	2nt	Cyp2c37	ENSMUSG00000042248.5	ENSMUST00000049178.3	chr19	9	+	SNP	Intron	I_5	39984555.0	39984555.0	T	A	ENSMUST00000049178.3:c.819+223T>A		39984555.0	39984555.0	T	A	ENSMUST00000049178.3:c.819+223T>A		COSMIC-H1651919	COSMIC-H1651919-M02-V01	COSMIC	37307436.0	False	False	False	False	False	3
CYP2C8	ENSG00000138115.9	ENST00000371270.3	chr10	9	-	True	96827270	96827270	A	T	ENST00000371270.3:c.331+16T>A		Non_Coding,I	I_2	SNP	True	2	Class 2: This mutation can be modeled, but the effect may not be consistent.	0nt	0nt	Cyp2c37	ENSMUSG00000042248.5	ENSMUST00000049178.3	chr19	9	+	SNP	Intron	I_2	39982345.0	39982345.0	T	A	ENSMUST00000049178.3:c.331+14T>A		39982345.0	39982345.0	T	A	ENSMUST00000049178.3:c.331+14T>A		COSMIC-H1651924	COSMIC-H1651924-M02-V01	COSMIC	37307458.0	False	False	False	False	False	0
CYP2C8	ENSG00000138115.9	ENST00000371270.3	chr10	9	-	True	96828078	96828078	T	C	ENST00000371270.3:c.169-630A>G		Non_Coding,I	I_1	SNP	True	2	Class 2: This mutation can be modeled, but the effect may not be consistent.	2nt	0nt	Cyp2c37	ENSMUSG00000042248.5	ENSMUST00000049178.3	chr19	9	+	SNP	Intron	I_1	39981561.0	39981561.0	A	G	ENSMUST00000049178.3:c.169-608A>G		39981561.0	39981561.0	A	G	ENSMUST00000049178.3:c.169-608A>G		COSMIC-H1651925	COSMIC-H1651925-M02-V01	COSMIC	37307462.0	False	False	False	False	False	2
CYP2C8	ENSG00000138115.9	ENST00000371270.3	chr10	9	-	True	96818039	96818039	G	T	ENST00000371270.3:c.819+53C>A		Non_Coding,I	I_5	SNP	True	2	Class 2: This mutation can be modeled, but the effect may not be consistent.	0nt	1nt	Cyp2c37	ENSMUSG00000042248.5	ENSMUST00000049178.3	chr19	9	+	SNP	Intron	I_5	39984384.0	39984384.0	C	A	ENSMUST00000049178.3:c.819+52C>A		39984384.0	39984384.0	C	A	ENSMUST00000049178.3:c.819+52C>A		COSMIC-H1651942	COSMIC-H1651942-M02-V01	COSMIC	37307737.0	False	False	False	False	False	1
CYP2C8	ENSG00000138115.9	ENST00000371270.3	chr10	9	-	True	96801813	96801813	T	A	ENST00000371270.3:c.1149+834A>T		Non_Coding,I	I_7	SNP	True	2	Class 2: This mutation can be modeled, but the effect may not be consistent.	1nt	2nt	Cyp2c37	ENSMUSG00000042248.5	ENSMUST00000049178.3	chr19	9	+	SNP	Intron	I_7	39991261.0	39991261.0	A	T	ENSMUST00000049178.3:c.1149+809A>T		39991261.0	39991261.0	A	T	ENSMUST00000049178.3:c.1149+809A>T		COSMIC-H1651955	COSMIC-H1651955-M02-V01	COSMIC	37307786.0	False	False	False	False	False	3
CYP2C8	ENSG00000138115.9	ENST00000371270.3	chr10	9	-	True	96801993	96801993	A	G	ENST00000371270.3:c.1149+654T>C		Non_Coding,I	I_7	SNP	True	2	Class 2: This mutation can be modeled, but the effect may not be consistent.	3nt	0nt	Cyp2c37	ENSMUSG00000042248.5	ENSMUST00000049178.3	chr19	9	+	SNP	Intron	I_7	39991100.0	39991100.0	T	C	ENSMUST00000049178.3:c.1149+648T>C		39991100.0	39991100.0	T	C	ENSMUST00000049178.3:c.1149+648T>C		COSMIC-H1651956	COSMIC-H1651956-M02-V01	COSMIC	37307788.0	False	False	False	False	False	3
CYP2C8	ENSG00000138115.9	ENST00000371270.3	chr10	9	-	True	96816522	96816522	T	G	ENST00000371270.3:c.819+1570A>C		Non_Coding,I	I_5	SNP	True	2	Class 2: This mutation can be modeled, but the effect may not be consistent.	3nt	0nt	Cyp2c37	ENSMUSG00000042248.5	ENSMUST00000049178.3	chr19	9	+	SNP	Intron	I_5	39985851.0	39985851.0	A	C	ENSMUST00000049178.3:c.819+1519A>C		39985851.0	39985851.0	A	C	ENSMUST00000049178.3:c.819+1519A>C		COSMIC-H1651962	COSMIC-H1651962-M02-V01	COSMIC	37308013.0	False	False	False	False	False	3
CYP2C8	ENSG00000138115.9	ENST00000371270.3	chr10	9	-	True	96828976	96828976	C	A	ENST00000371270.3:c.168+16G>T		Non_Coding,I	I_1	SNP	True	2	Class 2: This mutation can be modeled, but the effect may not be consistent.	8nt	0nt	Cyp2c37	ENSMUSG00000042248.5	ENSMUST00000049178.3	chr19	9	+	SNP	Intron	I_1	39981067.0	39981067.0	G	T	ENSMUST00000049178.3:c.168+16G>T		39981067.0	39981067.0	G	T	ENSMUST00000049178.3:c.168+16G>T		COSMIC-H1652249	COSMIC-H1652249-M02-V01	COSMIC	37313456.0	False	False	False	False	False	8
CYP2C8	ENSG00000138115.9	ENST00000371270.3	chr10	9	-	True	96827225	96827225	C	T	ENST00000371270.3:c.331+61G>A		Non_Coding,I	I_2	SNP	True	2	Class 2: This mutation can be modeled, but the effect may not be consistent.	4nt	0nt	Cyp2c37	ENSMUSG00000042248.5	ENSMUST00000049178.3	chr19	9	+	SNP	Intron	I_2	39982387.0	39982387.0	G	A	ENSMUST00000049178.3:c.331+56G>A		39982387.0	39982387.0	G	A	ENSMUST00000049178.3:c.331+56G>A		COSMIC-H1652271	COSMIC-H1652271-M02-V01	COSMIC	37313637.0	False	False	False	False	False	4
CYP2C8	ENSG00000138115.9	ENST00000371270.3	chr10	9	-	True	96801780	96801780	G	C	ENST00000371270.3:c.1149+867C>G		Non_Coding,I	I_7	SNP	True	2	Class 2: This mutation can be modeled, but the effect may not be consistent.	1nt	0nt	Cyp2c37	ENSMUSG00000042248.5	ENSMUST00000049178.3	chr19	9	+	SNP	Intron	I_7	39991279.0	39991279.0	C	G	ENSMUST00000049178.3:c.1149+827C>G		39991279.0	39991279.0	C	G	ENSMUST00000049178.3:c.1149+827C>G		COSMIC-H1652278	COSMIC-H1652278-M02-V01	COSMIC	37313660.0	False	False	False	False	False	1
CYP2C8	ENSG00000138115.9	ENST00000371270.3	chr10	9	-	True	96822925	96822925	G	A	ENST00000371270.3:c.642+1632C>T		Non_Coding,I	I_4	SNP	True	2	Class 2: This mutation can be modeled, but the effect may not be consistent.	1nt	1nt	Cyp2c37	ENSMUSG00000042248.5	ENSMUST00000049178.3	chr19	9	+	SNP	Intron	I_5	39984677.0	39984677.0	C	T	ENSMUST00000049178.3:c.819+345C>T		39984677.0	39984677.0	C	T	ENSMUST00000049178.3:c.819+345C>T		COSMIC-H1652282	COSMIC-H1652282-M02-V01	COSMIC	37313677.0	False	False	False	False	False	2
CYP2C8	ENSG00000138115.9	ENST00000371270.3	chr10	9	-	True	96827151	96827151	A	C	ENST00000371270.3:c.331+135T>G		Non_Coding,I	I_2	SNP	True	2	Class 2: This mutation can be modeled, but the effect may not be consistent.	1nt	0nt	Cyp2c37	ENSMUSG00000042248.5	ENSMUST00000049178.3	chr19	9	+	SNP	Intron	I_2	39982455.0	39982455.0	T	G	ENSMUST00000049178.3:c.332-40T>G		39982455.0	39982455.0	T	G	ENSMUST00000049178.3:c.332-40T>G		COSMIC-H1652292	COSMIC-H1652292-M02-V01	COSMIC	37313902.0	False	False	False	False	False	1
CYP2C8	ENSG00000138115.9	ENST00000371270.3	chr10	9	-	True	96825779	96825779	T	C	ENST00000371270.3:c.481+1186A>G		Non_Coding,I	I_3	SNP	True	2	Class 2: This mutation can be modeled, but the effect may not be consistent.	0nt	1nt	Cyp2c37	ENSMUSG00000042248.5	ENSMUST00000049178.3	chr19	9	+	SNP	Intron	I_4	39983824.0	39983824.0	A	G	ENSMUST00000049178.3:c.642+770A>G		39983824.0	39983824.0	A	G	ENSMUST00000049178.3:c.642+770A>G		COSMIC-H1652296	COSMIC-H1652296-M02-V01	COSMIC	37313909.0	False	False	False	False	False	1
CYP2C8	ENSG00000138115.9	ENST00000371270.3	chr10	9	-	True	96799129	96799129	T	C	ENST00000371270.3:c.1150-334A>G		Non_Coding,I	I_7	SNP	True	2	Class 2: This mutation can be modeled, but the effect may not be consistent.	0nt	0nt	Cyp2c37	ENSMUSG00000042248.5	ENSMUST00000049178.3	chr19	9	+	SNP	Intron	I_7	39997941.0	39997941.0	A	G	ENSMUST00000049178.3:c.1150-318A>G		39997941.0	39997941.0	A	G	ENSMUST00000049178.3:c.1150-318A>G		COSMIC-H1652303	COSMIC-H1652303-M02-V01	COSMIC	37313928.0	False	False	False	False	False	0
CYP2C8	ENSG00000138115.9	ENST00000371270.3	chr10	9	-	True	96828523	96828523	G	C	ENST00000371270.3:c.168+469C>G		Non_Coding,I	I_1	SNP	True	2	Class 2: This mutation can be modeled, but the effect may not be consistent.	1nt	0nt	Cyp2c37	ENSMUSG00000042248.5	ENSMUST00000049178.3	chr19	9	+	SNP	Intron	I_1	39981510.0	39981510.0	C	G	ENSMUST00000049178.3:c.168+459C>G		39981510.0	39981510.0	C	G	ENSMUST00000049178.3:c.168+459C>G		COSMIC-H1652310	COSMIC-H1652310-M02-V01	COSMIC	37313939.0	False	False	False	False	False	1
CYP2C8	ENSG00000138115.9	ENST00000371270.3	chr10	9	-	True	96797067	96797067	C	A	ENST00000371270.3:c.1292-1G>T	X430_splice	Splice_Site	I_8	SNP	True	2	Class 2: This mutation can be modeled, but the effect may not be consistent.	0nt	1nt	Cyp2c37	ENSMUSG00000042248.5	ENSMUST00000049178.3	chr19	9	+	SNP	Splice_Site	I_8	40000170.0	40000170.0	G	T	ENSMUST00000049178.3:c.1292-1G>T	X430_splice	40000170.0	40000170.0	G	T	ENSMUST00000049178.3:c.1292-1G>T	X430_splice	COSMIC-H1652792	COSMIC-H1652792-M02-V01	COSMIC	37312987.0	False	False	False	False	False	1
CYP2C8	ENSG00000138115.9	ENST00000371270.3	chr10	9	-	True	96797139	96797139	C	T	ENST00000371270.3:c.1292-73G>A		Non_Coding,I	I_8	SNP	True	2	Class 2: This mutation can be modeled, but the effect may not be consistent.	2nt	0nt	Cyp2c37	ENSMUSG00000042248.5	ENSMUST00000049178.3	chr19	9	+	SNP	Intron	I_8	40000103.0	40000103.0	G	A	ENSMUST00000049178.3:c.1292-68G>A		40000103.0	40000103.0	G	A	ENSMUST00000049178.3:c.1292-68G>A		COSMIC-H1652806	COSMIC-H1652806-M02-V01	COSMIC	37313153.0	False	False	False	False	False	2
CYP2C8	ENSG00000138115.9	ENST00000371270.3	chr10	9	-	True	96824808	96824808	T	G	ENST00000371270.3:c.482-91A>C		Non_Coding,I	I_3	SNP	True	2	Class 2: This mutation can be modeled, but the effect may not be consistent.	0nt	0nt	Cyp2c37	ENSMUSG00000042248.5	ENSMUST00000049178.3	chr19	9	+	SNP	Intron	I_3	39982802.0	39982802.0	A	C	ENSMUST00000049178.3:c.482-92A>C		39982802.0	39982802.0	A	C	ENSMUST00000049178.3:c.482-92A>C		COSMIC-H1652807	COSMIC-H1652807-M02-V01	COSMIC	37313157.0	False	False	False	False	False	0
CYP2C8	ENSG00000138115.9	ENST00000371270.3	chr10	9	-	True	96816968	96816968	T	C	ENST00000371270.3:c.819+1124A>G		Non_Coding,I	I_5	SNP	True	2	Class 2: This mutation can be modeled, but the effect may not be consistent.	1nt	1nt	Cyp2c37	ENSMUSG00000042248.5	ENSMUST00000049178.3	chr19	9	+	SNP	Intron	I_5	39985434.0	39985434.0	A	G	ENSMUST00000049178.3:c.819+1102A>G		39985434.0	39985434.0	A	G	ENSMUST00000049178.3:c.819+1102A>G		COSMIC-H1653094	COSMIC-H1653094-M02-V01	COSMIC	37315983.0	False	False	False	False	False	2
CYP2C8	ENSG00000138115.9	ENST00000371270.3	chr10	9	-	True	96819745	96819745	G	A	ENST00000371270.3:c.643-1477C>T		Non_Coding,I	I_4	SNP	True	2	Class 2: This mutation can be modeled, but the effect may not be consistent.	3nt	0nt	Cyp2c37	ENSMUSG00000042248.5	ENSMUST00000049178.3	chr19	9	+	SNP	Intron	I_3	39982663.0	39982663.0	C	T	ENSMUST00000049178.3:c.482-231C>T		39982663.0	39982663.0	C	T	ENSMUST00000049178.3:c.482-231C>T		COSMIC-H1653095	COSMIC-H1653095-M02-V01	COSMIC	37315987.0	False	False	False	False	False	3
CYP2C8	ENSG00000138115.9	ENST00000371270.3	chr10	9	-	True	96819106	96819106	A	G	ENST00000371270.3:c.643-838T>C		Non_Coding,I	I_4	SNP	True	2	Class 2: This mutation can be modeled, but the effect may not be consistent.	0nt	0nt	Cyp2c37	ENSMUSG00000042248.5	ENSMUST00000049178.3	chr19	9	+	SNP	Intron	I_4	39983323.0	39983323.0	T	C	ENSMUST00000049178.3:c.643-833T>C		39983323.0	39983323.0	T	C	ENSMUST00000049178.3:c.643-833T>C		COSMIC-H1653097	COSMIC-H1653097-M02-V01	COSMIC	37315995.0	False	False	False	False	False	0
CYP2C8	ENSG00000138115.9	ENST00000371270.3	chr10	9	-	True	96826454	96826454	G	A	ENST00000371270.3:c.481+511C>T		Non_Coding,I	I_3	SNP	True	2	Class 2: This mutation can be modeled, but the effect may not be consistent.	0nt	0nt	Cyp2c37	ENSMUSG00000042248.5	ENSMUST00000049178.3	chr19	9	+	SNP	Intron	I_4	39983148.0	39983148.0	C	T	ENSMUST00000049178.3:c.642+94C>T		39983148.0	39983148.0	C	T	ENSMUST00000049178.3:c.642+94C>T		COSMIC-H1653098	COSMIC-H1653098-M02-V01	COSMIC	37316133.0	False	False	False	False	False	0
CYP2C8	ENSG00000138115.9	ENST00000371270.3	chr10	9	-	True	96827212	96827212	A	C	ENST00000371270.3:c.331+74T>G		Non_Coding,I	I_2	SNP	True	2	Class 2: This mutation can be modeled, but the effect may not be consistent.	0nt	0nt	Cyp2c37	ENSMUSG00000042248.5	ENSMUST00000049178.3	chr19	9	+	SNP	Intron	I_2	39982396.0	39982396.0	T	G	ENSMUST00000049178.3:c.331+65T>G		39982396.0	39982396.0	T	G	ENSMUST00000049178.3:c.331+65T>G		COSMIC-H1653104	COSMIC-H1653104-M02-V01	COSMIC	37316162.0	False	False	False	False	False	0
CYP2C8	ENSG00000138115.9	ENST00000371270.3	chr10	9	-	True	96803402	96803402	T	C	ENST00000371270.3:c.962-568A>G		Non_Coding,I	I_6	SNP	True	2	Class 2: This mutation can be modeled, but the effect may not be consistent.	0nt	1nt	Cyp2c37	ENSMUSG00000042248.5	ENSMUST00000049178.3	chr19	9	+	SNP	Intron	I_6	39989707.0	39989707.0	A	G	ENSMUST00000049178.3:c.962-558A>G		39989707.0	39989707.0	A	G	ENSMUST00000049178.3:c.962-558A>G		COSMIC-H1653943	COSMIC-H1653943-M02-V01	COSMIC	37315460.0	False	False	False	False	False	1
CYP2C8	ENSG00000138115.9	ENST00000371270.3	chr10	9	-	True	96798823	96798823	T	C	ENST00000371270.3:c.1150-28A>G		Non_Coding,I	I_7	SNP	True	2	Class 2: This mutation can be modeled, but the effect may not be consistent.	1nt	1nt	Cyp2c37	ENSMUSG00000042248.5	ENSMUST00000049178.3	chr19	9	+	SNP	Intron	I_7	39998230.0	39998230.0	A	G	ENSMUST00000049178.3:c.1150-29A>G		39998230.0	39998230.0	A	G	ENSMUST00000049178.3:c.1150-29A>G		COSMIC-H1653951	COSMIC-H1653951-M02-V01	COSMIC	37315487.0	False	False	False	False	False	2
CYP2C8	ENSG00000138115.9	ENST00000371270.3	chr10	9	-	True	96807512	96807512	T	C	ENST00000371270.3:c.820-1804A>G		Non_Coding,I	I_5	SNP	True	2	Class 2: This mutation can be modeled, but the effect may not be consistent.	0nt	1nt	Cyp2c37	ENSMUSG00000042248.5	ENSMUST00000049178.3	chr19	9	+	SNP	Intron	I_5	39987071.0	39987071.0	A	G	ENSMUST00000049178.3:c.820-1791A>G		39987071.0	39987071.0	A	G	ENSMUST00000049178.3:c.820-1791A>G		COSMIC-H1653954	COSMIC-H1653954-M02-V01	COSMIC	37315604.0	False	False	False	False	False	1
CYP2C8	ENSG00000138115.9	ENST00000371270.3	chr10	9	-	True	96798647	96798647	C	T	ENST00000371270.3:c.1291+7G>A		Non_Coding,I	I_8	SNP	True	2	Class 2: This mutation can be modeled, but the effect may not be consistent.	0nt	0nt	Cyp2c37	ENSMUSG00000042248.5	ENSMUST00000049178.3	chr19	9	+	SNP	Intron	I_8	39998406.0	39998406.0	G	A	ENSMUST00000049178.3:c.1291+6G>A		39998406.0	39998406.0	G	A	ENSMUST00000049178.3:c.1291+6G>A		COSMIC-H1653976	COSMIC-H1653976-M02-V01	COSMIC	37315828.0	False	False	False	False	False	0
CYP2C8	ENSG00000138115.9	ENST00000371270.3	chr10	9	-	True	96798879	96798879	G	A	ENST00000371270.3:c.1150-84C>T		Non_Coding,I	I_7	SNP	True	2	Class 2: This mutation can be modeled, but the effect may not be consistent.	2nt	0nt	Cyp2c37	ENSMUSG00000042248.5	ENSMUST00000049178.3	chr19	9	+	SNP	Intron	I_7	39998165.0	39998165.0	C	T	ENSMUST00000049178.3:c.1150-94C>T		39998165.0	39998165.0	C	T	ENSMUST00000049178.3:c.1150-94C>T		COSMIC-H1653977	COSMIC-H1653977-M02-V01	COSMIC	37315832.0	False	False	False	False	False	2
CYP2C8	ENSG00000138115.9	ENST00000371270.3	chr10	9	-	True	96828970	96828970	G	A	ENST00000371270.3:c.168+22C>T		Non_Coding,I	I_1	SNP	True	2	Class 2: This mutation can be modeled, but the effect may not be consistent.	4nt	3nt	Cyp2c37	ENSMUSG00000042248.5	ENSMUST00000049178.3	chr19	9	+	SNP	Intron	I_1	39981073.0	39981073.0	C	T	ENSMUST00000049178.3:c.168+22C>T		39981073.0	39981073.0	C	T	ENSMUST00000049178.3:c.168+22C>T		COSMIC-H1653982	COSMIC-H1653982-M02-V01	COSMIC	37315860.0	False	False	False	False	False	7
CYP2C8	ENSG00000138115.9	ENST00000371270.3	chr10	9	-	True	96799101	96799101	G	C	ENST00000371270.3:c.1150-306C>G		Non_Coding,I	I_7	SNP	True	2	Class 2: This mutation can be modeled, but the effect may not be consistent.	0nt	0nt	Cyp2c37	ENSMUSG00000042248.5	ENSMUST00000049178.3	chr19	9	+	SNP	Intron	I_7	39997971.0	39997971.0	C	G	ENSMUST00000049178.3:c.1150-288C>G		39997971.0	39997971.0	C	G	ENSMUST00000049178.3:c.1150-288C>G		COSMIC-H1653984	COSMIC-H1653984-M02-V01	COSMIC	37315870.0	False	False	False	False	False	0
CYP2C8	ENSG00000138115.9	ENST00000371270.3	chr10	9	-	True	96825912	96825912	T	A	ENST00000371270.3:c.481+1053A>T		Non_Coding,I	I_3	SNP	True	2	Class 2: This mutation can be modeled, but the effect may not be consistent.	0nt	0nt	Cyp2c37	ENSMUSG00000042248.5	ENSMUST00000049178.3	chr19	9	+	SNP	Intron	I_4	39983701.0	39983701.0	A	T	ENSMUST00000049178.3:c.642+647A>T		39983701.0	39983701.0	A	T	ENSMUST00000049178.3:c.642+647A>T		COSMIC-H1654203	COSMIC-H1654203-M02-V01	COSMIC	37314225.0	False	False	False	False	False	0
CYP2C8	ENSG00000138115.9	ENST00000371270.3	chr10	9	-	True	96819143	96819143	G	A	ENST00000371270.3:c.643-875C>T		Non_Coding,I	I_4	SNP	True	2	Class 2: This mutation can be modeled, but the effect may not be consistent.	2nt	0nt	Cyp2c37	ENSMUSG00000042248.5	ENSMUST00000049178.3	chr19	9	+	SNP	Intron	I_4	39983276.0	39983276.0	C	T	ENSMUST00000049178.3:c.643-880C>T		39983276.0	39983276.0	C	T	ENSMUST00000049178.3:c.643-880C>T		COSMIC-H1654883	COSMIC-H1654883-M02-V01	COSMIC	37314691.0	False	False	False	False	False	2
CYP2C8	ENSG00000138115.9	ENST00000371270.3	chr10	9	-	True	96827179	96827179	G	A	ENST00000371270.3:c.331+107C>T		Non_Coding,I	I_2	SNP	True	2	Class 2: This mutation can be modeled, but the effect may not be consistent.	0nt	2nt	Cyp2c37	ENSMUSG00000042248.5	ENSMUST00000049178.3	chr19	9	+	SNP	Intron	I_2	39982430.0	39982430.0	C	T	ENSMUST00000049178.3:c.331+99C>T		39982430.0	39982430.0	C	T	ENSMUST00000049178.3:c.331+99C>T		COSMIC-H1654910	COSMIC-H1654910-M02-V01	COSMIC	37314915.0	False	False	False	False	False	2
CYP2C8	ENSG00000138115.9	ENST00000371270.3	chr10	9	-	True	96823428	96823428	G	A	ENST00000371270.3:c.642+1129C>T		Non_Coding,I	I_4	SNP	True	2	Class 2: This mutation can be modeled, but the effect may not be consistent.	0nt	0nt	Cyp2c37	ENSMUSG00000042248.5	ENSMUST00000049178.3	chr19	9	+	SNP	Splice_Site	E_5	39984177.0	39984177.0	C	T	ENSMUST00000049178.3:c.664+0C>T	X221_splice	39984177.0	39984177.0	C	T	ENSMUST00000049178.3:c.664+0C>T	X221_splice	COSMIC-H1654915	COSMIC-H1654915-M02-V01	COSMIC	37314947.0	False	False	False	False	False	0
CYP2C8	ENSG00000138115.9	ENST00000371270.3	chr10	9	-	True	96817013	96817013	G	A	ENST00000371270.3:c.819+1079C>T		Non_Coding,I	I_5	SNP	True	2	Class 2: This mutation can be modeled, but the effect may not be consistent.	1nt	1nt	Cyp2c37	ENSMUSG00000042248.5	ENSMUST00000049178.3	chr19	9	+	SNP	Intron	I_5	39985388.0	39985388.0	C	T	ENSMUST00000049178.3:c.819+1056C>T		39985388.0	39985388.0	C	T	ENSMUST00000049178.3:c.819+1056C>T		COSMIC-H1654927	COSMIC-H1654927-M02-V01	COSMIC	37315101.0	False	False	False	False	False	2
CYP2C8	ENSG00000138115.9	ENST00000371270.3	chr10	9	-	True	96806388	96806388	T	A	ENST00000371270.3:c.820-680A>T		Non_Coding,I	I_5	SNP	True	2	Class 2: This mutation can be modeled, but the effect may not be consistent.	0nt	0nt	Cyp2c37	ENSMUSG00000042248.5	ENSMUST00000049178.3	chr19	9	+	SNP	Intron	I_5	39988200.0	39988200.0	A	T	ENSMUST00000049178.3:c.820-662A>T		39988200.0	39988200.0	A	T	ENSMUST00000049178.3:c.820-662A>T		COSMIC-H1654930	COSMIC-H1654930-M02-V01	COSMIC	37315117.0	False	False	False	False	False	0
CYP2C8	ENSG00000138115.9	ENST00000371270.3	chr10	9	-	True	96818437	96818437	T	C	ENST00000371270.3:c.643-169A>G		Non_Coding,I	I_4	SNP	True	2	Class 2: This mutation can be modeled, but the effect may not be consistent.	1nt	1nt	Cyp2c37	ENSMUSG00000042248.5	ENSMUST00000049178.3	chr19	9	+	SNP	Intron	I_4	39983990.0	39983990.0	A	G	ENSMUST00000049178.3:c.643-166A>G		39983990.0	39983990.0	A	G	ENSMUST00000049178.3:c.643-166A>G		COSMIC-H1654934	COSMIC-H1654934-M02-V01	COSMIC	37315133.0	False	False	False	False	False	2
CYP2C8	ENSG00000138115.9	ENST00000371270.3	chr10	9	-	True	96804352	96804352	G	A	ENST00000371270.3:c.961+1215C>T		Non_Coding,I	I_6	SNP	True	2	Class 2: This mutation can be modeled, but the effect may not be consistent.	2nt	0nt	Cyp2c37	ENSMUSG00000042248.5	ENSMUST00000049178.3	chr19	9	+	SNP	Intron	I_6	39990229.0	39990229.0	C	T	ENSMUST00000049178.3:c.961+1226C>T		39990229.0	39990229.0	C	T	ENSMUST00000049178.3:c.961+1226C>T		COSMIC-H1654956	COSMIC-H1654956-M02-V01	COSMIC	37315349.0	False	False	False	False	False	2
CYP2C8	ENSG00000138115.9	ENST00000371270.3	chr10	9	-	True	96818492	96818492	C	A	ENST00000371270.3:c.643-224G>T		Non_Coding,I	I_4	SNP	True	2	Class 2: This mutation can be modeled, but the effect may not be consistent.	1nt	1nt	Cyp2c37	ENSMUSG00000042248.5	ENSMUST00000049178.3	chr19	9	+	SNP	Intron	I_4	39983927.0	39983927.0	G	T	ENSMUST00000049178.3:c.643-229G>T		39983927.0	39983927.0	G	T	ENSMUST00000049178.3:c.643-229G>T		COSMIC-H1655824	COSMIC-H1655824-M02-V01	COSMIC	37314123.0	False	False	False	False	False	2
CYP2C8	ENSG00000138115.9	ENST00000371270.3	chr10	9	-	True	96801359	96801359	A	C	ENST00000371270.3:c.1149+1288T>G		Non_Coding,I	I_7	SNP	True	2	Class 2: This mutation can be modeled, but the effect may not be consistent.	0nt	0nt	Cyp2c37	ENSMUSG00000042248.5	ENSMUST00000049178.3	chr19	9	+	SNP	Intron	I_7	39991720.0	39991720.0	T	G	ENSMUST00000049178.3:c.1149+1268T>G		39991720.0	39991720.0	T	G	ENSMUST00000049178.3:c.1149+1268T>G		COSMIC-H1655830	COSMIC-H1655830-M02-V01	COSMIC	37314167.0	False	False	False	False	False	0
CYP2C8	ENSG00000138115.9	ENST00000371270.3	chr10	9	-	True	96824739	96824739	A	T	ENST00000371270.3:c.482-22T>A		Non_Coding,I	I_3	SNP	True	2	Class 2: This mutation can be modeled, but the effect may not be consistent.	2nt	1nt	Cyp2c37	ENSMUSG00000042248.5	ENSMUST00000049178.3	chr19	9	+	SNP	Intron	I_3	39982870.0	39982870.0	T	A	ENSMUST00000049178.3:c.482-24T>A		39982870.0	39982870.0	T	A	ENSMUST00000049178.3:c.482-24T>A		COSMIC-H1655844	COSMIC-H1655844-M02-V01	COSMIC	37314245.0	False	False	False	False	False	3
CYP2C8	ENSG00000138115.9	ENST00000371270.3	chr10	9	-	True	96823520	96823520	T	G	ENST00000371270.3:c.642+1037A>C		Non_Coding,I	I_4	SNP	True	2	Class 2: This mutation can be modeled, but the effect may not be consistent.	1nt	1nt	Cyp2c37	ENSMUSG00000042248.5	ENSMUST00000049178.3	chr19	9	+	SNP	Intron	I_4	39984072.0	39984072.0	A	C	ENSMUST00000049178.3:c.642+1018A>C		39984072.0	39984072.0	A	C	ENSMUST00000049178.3:c.642+1018A>C		COSMIC-H1655855	COSMIC-H1655855-M02-V01	COSMIC	37314418.0	False	False	False	False	False	2
CYP2C8	ENSG00000138115.9	ENST00000371270.3	chr10	9	-	True	96799440	96799440	G	A	ENST00000371270.3:c.1150-645C>T		Non_Coding,I	I_7	SNP	True	2	Class 2: This mutation can be modeled, but the effect may not be consistent.	2nt	0nt	Cyp2c37	ENSMUSG00000042248.5	ENSMUST00000049178.3	chr19	9	+	SNP	Intron	I_7	39997601.0	39997601.0	C	T	ENSMUST00000049178.3:c.1150-658C>T		39997601.0	39997601.0	C	T	ENSMUST00000049178.3:c.1150-658C>T		COSMIC-H1655857	COSMIC-H1655857-M02-V01	COSMIC	37314439.0	False	False	False	False	False	2
CYP2C8	ENSG00000138115.9	ENST00000371270.3	chr10	9	-	True	96797435	96797435	T	A	ENST00000371270.3:c.1292-369A>T		Non_Coding,I	I_8	SNP	True	2	Class 2: This mutation can be modeled, but the effect may not be consistent.	1nt	0nt	Cyp2c37	ENSMUSG00000042248.5	ENSMUST00000049178.3	chr19	9	+	SNP	Intron	I_8	39999782.0	39999782.0	A	T	ENSMUST00000049178.3:c.1292-389A>T		39999782.0	39999782.0	A	T	ENSMUST00000049178.3:c.1292-389A>T		COSMIC-H1655863	COSMIC-H1655863-M02-V01	COSMIC	37314487.0	False	False	False	False	False	1
CYP2C8	ENSG00000138115.9	ENST00000371270.3	chr10	9	-	True	96829198	96829198	C	T	ENST00000371270.3:c.57G>A		Non_Coding,5		SNP	True	2	Class 2: This mutation can be modeled, but the effect may not be consistent.	0nt	0nt	Cyp2c37	ENSMUSG00000042248.5	ENSMUST00000049178.3	chr19	9	+	SNP	5'		39980873.0	39980873.0	G	A	ENSMUST00000049178.3:c.6G>A		39980873.0	39980873.0	G	A	ENSMUST00000049178.3:c.6G>A		COSMIC-H1655868	COSMIC-H1655868-M02-V01	COSMIC	37314615.0	False	False	False	False	False	0
CYP2C8	ENSG00000138115.9	ENST00000371270.3	chr10	9	-	True	96827209	96827209	G	A	ENST00000371270.3:c.331+77C>T		Non_Coding,I	I_2	SNP	True	2	Class 2: This mutation can be modeled, but the effect may not be consistent.	2nt	0nt	Cyp2c37	ENSMUSG00000042248.5	ENSMUST00000049178.3	chr19	9	+	SNP	Intron	I_2	39982400.0	39982400.0	C	T	ENSMUST00000049178.3:c.331+69C>T		39982400.0	39982400.0	C	T	ENSMUST00000049178.3:c.331+69C>T		COSMIC-H1655869	COSMIC-H1655869-M02-V01	COSMIC	37314618.0	False	False	False	False	False	2
CYP2C8	ENSG00000138115.9	ENST00000371270.3	chr10	9	-	True	96796834	96796834	A	G	ENST00000371270.3:c.51T>C		Non_Coding,3		SNP	True	2	Class 2: This mutation can be modeled, but the effect may not be consistent.	0nt	0nt	Cyp2c37	ENSMUSG00000042248.5	ENSMUST00000049178.3	chr19	9	+	SNP	3'		40000414.0	40000414.0	T	C	ENSMUST00000049178.3:c.62T>C		40000414.0	40000414.0	T	C	ENSMUST00000049178.3:c.62T>C		COSMIC-H1655871	COSMIC-H1655871-M02-V01	COSMIC	37314634.0	False	False	False	False	False	0
CYP2C8	ENSG00000138115.9	ENST00000371270.3	chr10	9	-	True	96827569	96827569	G	T	ENST00000371270.3:c.169-121C>A		Non_Coding,I	I_1	SNP	True	2	Class 2: This mutation can be modeled, but the effect may not be consistent.	0nt	0nt	Cyp2c37	ENSMUSG00000042248.5	ENSMUST00000049178.3	chr19	9	+	SNP	Intron	I_1	39982038.0	39982038.0	C	A	ENSMUST00000049178.3:c.169-131C>A		39982038.0	39982038.0	C	A	ENSMUST00000049178.3:c.169-131C>A		COSMIC-H1656431	COSMIC-H1656431-M02-V01	COSMIC	37313417.0	False	False	False	False	False	0
CYP2C8	ENSG00000138115.9	ENST00000371270.3	chr10	9	-	True	96823237	96823237	T	G	ENST00000371270.3:c.642+1320A>C		Non_Coding,I	I_4	SNP	True	2	Class 2: This mutation can be modeled, but the effect may not be consistent.	0nt	2nt	Cyp2c37	ENSMUSG00000042248.5	ENSMUST00000049178.3	chr19	9	+	SNP	Intron	I_5	39984365.0	39984365.0	A	C	ENSMUST00000049178.3:c.819+33A>C		39984365.0	39984365.0	A	C	ENSMUST00000049178.3:c.819+33A>C		COSMIC-H1656434	COSMIC-H1656434-M02-V01	COSMIC	37313428.0	False	False	False	False	False	2
CYP2C8	ENSG00000138115.9	ENST00000371270.3	chr10	9	-	True	96798749	96798749	T	C	ENST00000371270.3:c.1196A>G	K399R	Missense	E_8	SNP	False	4	Class 4: Mutated sequences are not identical.	0aa	0aa	Cyp2c37	ENSMUSG00000042248.5	ENSMUST00000049178.3	chr19	9	+																CLINVAR-H1221587		CLINVAR	375654.0	False	False	False	False	False	0
CYP2C8	ENSG00000138115.9	ENST00000371270.3	chr10	9	-	True	96818157	96818157	G	C	ENST00000371270.3:c.754C>G	Q252E	Missense	E_5	SNP	False	4	Class 4: Mutated sequences are not identical.	0aa	0aa	Cyp2c37	ENSMUSG00000042248.5	ENSMUST00000049178.3	chr19	9	+																CLINVAR-H1221595		CLINVAR	2607011.0	False	False	False	False	False	0
CYP2C8	ENSG00000138115.9	ENST00000371270.3	chr10	9	-	True	96818169	96818169	C	T	ENST00000371270.3:c.742G>A	V248I	Missense	E_5	SNP	False	4	Class 4: Mutated sequences are not identical.	0aa	0aa	Cyp2c37	ENSMUSG00000042248.5	ENSMUST00000049178.3	chr19	9	+																CLINVAR-H1221597		CLINVAR	2319519.0	False	False	False	False	False	0
CYP2C8	ENSG00000138115.9	ENST00000371270.3	chr10	9	-	True	96824585	96824585	A	C	ENST00000371270.3:c.614T>G	F205C	Missense	E_4	SNP	False	4	Class 4: Mutated sequences are not identical.	0aa	0aa	Cyp2c37	ENSMUSG00000042248.5	ENSMUST00000049178.3	chr19	9	+																CLINVAR-H1221598		CLINVAR	2283329.0	False	False	False	False	False	0
CYP2C8	ENSG00000138115.9	ENST00000371270.3	chr10	9	-	True	96824658	96824658	C	T	ENST00000371270.3:c.541G>A	V181I	Missense	E_4	SNP	False	4	Class 4: Mutated sequences are not identical.	0aa	0aa	Cyp2c37	ENSMUSG00000042248.5	ENSMUST00000049178.3	chr19	9	+																CLINVAR-H1221600		CLINVAR	787628.0	False	False	False	False	False	0
CYP2C8	ENSG00000138115.9	ENST00000371270.3	chr10	9	-	True	96798749	96798749	T	C	ENST00000371270.3:c.1196A>G	K399R	Missense	E_8	SNP	False	4	Class 4: Mutated sequences are not identical.	0aa	0aa	Cyp2c37	ENSMUSG00000042248.5	ENSMUST00000049178.3	chr19	9	+																COSMIC-H1647841		COSMIC	37307401.0	False	False	False	False	False	0
CYP2C8	ENSG00000138115.9	ENST00000371270.3	chr10	9	-	True	96796960	96796960	G	A	ENST00000371270.3:c.1398C>T	N466delinsN	Silent	E_9	SNP	False	4	Class 4: Mutated sequences are not identical.	0aa	0aa	Cyp2c37	ENSMUSG00000042248.5	ENSMUST00000049178.3	chr19	9	+																COSMIC-H1647844		COSMIC	37311423.0	False	False	False	False	False	0
CYP2C8	ENSG00000138115.9	ENST00000371270.3	chr10	9	-	True	96802798	96802798	C	T	ENST00000371270.3:c.998G>A	R333K	Missense	E_7	SNP	False	4	Class 4: Mutated sequences are not identical.	0aa	0aa	Cyp2c37	ENSMUSG00000042248.5	ENSMUST00000049178.3	chr19	9	+																COSMIC-H1647849		COSMIC	37308456.0	False	False	False	False	False	0
CYP2C8	ENSG00000138115.9	ENST00000371270.3	chr10	9	-	True	96796979	96796979	G	A	ENST00000371270.3:c.1379C>T	S460F	Missense	E_9	SNP	False	4	Class 4: Mutated sequences are not identical.	0aa	0aa	Cyp2c37	ENSMUSG00000042248.5	ENSMUST00000049178.3	chr19	9	+																COSMIC-H1647851		COSMIC	37307270.0	False	False	False	False	False	0
CYP2C8	ENSG00000138115.9	ENST00000371270.3	chr10	9	-	True	96818375	96818375	C	T	ENST00000371270.3:c.643-107G>A		Non_Coding,I	I_4	SNP	False	4	Class 4: Mutated sequences are not identical.	0aa	0aa	Cyp2c37	ENSMUSG00000042248.5	ENSMUST00000049178.3	chr19	9	+																COSMIC-H1647856		COSMIC	37311625.0	False	False	False	False	False	0
CYP2C8	ENSG00000138115.9	ENST00000371270.3	chr10	9	-	True	96829156	96829156	C	T	ENST00000371270.3:c.4G>A	E2K	Missense	E_1	SNP	False	4	Class 4: Mutated sequences are not identical.	0aa	0aa	Cyp2c37	ENSMUSG00000042248.5	ENSMUST00000049178.3	chr19	9	+																COSMIC-H1647861		COSMIC	37307454.0	False	False	False	False	False	0
CYP2C8	ENSG00000138115.9	ENST00000371270.3	chr10	9	-	True	96797522	96797522	C	T	ENST00000371270.3:c.1292-456G>A		Non_Coding,I	I_8	SNP	False	4	Class 4: Mutated sequences are not identical.	0aa	0aa	Cyp2c37	ENSMUSG00000042248.5	ENSMUST00000049178.3	chr19	9	+																COSMIC-H1647865		COSMIC	37311803.0	False	False	False	False	False	0
CYP2C8	ENSG00000138115.9	ENST00000371270.3	chr10	9	-	True	96826965	96826965	C	T	ENST00000371270.3:c.481G>A	A161T	Missense	E_3	SNP	False	4	Class 4: Mutated sequences are not identical.	0aa	0aa	Cyp2c37	ENSMUSG00000042248.5	ENSMUST00000049178.3	chr19	9	+																COSMIC-H1647872		COSMIC	37309215.0	False	False	False	False	False	0
CYP2C8	ENSG00000138115.9	ENST00000371270.3	chr10	9	-	True	96824625	96824625	G	A	ENST00000371270.3:c.574C>T	Q192*	Nonsense	E_4	SNP	False	4	Class 4: Mutated sequences are not identical.	0aa	0aa	Cyp2c37	ENSMUSG00000042248.5	ENSMUST00000049178.3	chr19	9	+																COSMIC-H1647876		COSMIC	37310498.0	False	False	False	False	False	0
CYP2C8	ENSG00000138115.9	ENST00000371270.3	chr10	9	-	True	96796912	96796912	T	C	ENST00000371270.3:c.1446A>G	S482delinsS	Silent	E_9	SNP	False	4	Class 4: Mutated sequences are not identical.	0aa	0aa	Cyp2c37	ENSMUSG00000042248.5	ENSMUST00000049178.3	chr19	9	+																COSMIC-H1647883		COSMIC	37312088.0	False	False	False	False	False	0
CYP2C8	ENSG00000138115.9	ENST00000371270.3	chr10	9	-	True	96827110	96827110	G	A	ENST00000371270.3:c.336C>T	I112delinsI	Silent	E_3	SNP	False	4	Class 4: Mutated sequences are not identical.	0aa	0aa	Cyp2c37	ENSMUSG00000042248.5	ENSMUST00000049178.3	chr19	9	+																COSMIC-H1647892		COSMIC	37309096.0	False	False	False	False	False	0
CYP2C8	ENSG00000138115.9	ENST00000371270.3	chr10	9	-	True	96796968	96796968	A	C	ENST00000371270.3:c.1390T>G	L464V	Missense	E_9	SNP	False	4	Class 4: Mutated sequences are not identical.	0aa	0aa	Cyp2c37	ENSMUSG00000042248.5	ENSMUST00000049178.3	chr19	9	+																COSMIC-H1647940		COSMIC	37307210.0	False	False	False	False	False	0
CYP2C8	ENSG00000138115.9	ENST00000371270.3	chr10	9	-	True	96829249	96829249	A	G	ENST00000371270.3:c.6T>C		Non_Coding,5		SNP	False	4	Class 4: Mutated sequences are not identical.	0aa	0aa	Cyp2c37	ENSMUSG00000042248.5	ENSMUST00000049178.3	chr19	9	+																COSMIC-H1647941		COSMIC	37307214.0	False	False	False	False	False	0
CYP2C8	ENSG00000138115.9	ENST00000371270.3	chr10	9	-	True	96799176	96799176	T	G	ENST00000371270.3:c.1150-381A>C		Non_Coding,I	I_7	SNP	False	4	Class 4: Mutated sequences are not identical.	0aa	0aa	Cyp2c37	ENSMUSG00000042248.5	ENSMUST00000049178.3	chr19	9	+																COSMIC-H1647950		COSMIC	37307261.0	False	False	False	False	False	0
CYP2C8	ENSG00000138115.9	ENST00000371270.3	chr10	9	-	True	96798548	96798548	C	T	ENST00000371270.3:c.1291+106G>A		Non_Coding,I	I_8	SNP	False	4	Class 4: Mutated sequences are not identical.	0aa	0aa	Cyp2c37	ENSMUSG00000042248.5	ENSMUST00000049178.3	chr19	9	+																COSMIC-H1647956		COSMIC	37307289.0	False	False	False	False	False	0
CYP2C8	ENSG00000138115.9	ENST00000371270.3	chr10	9	-	True	96824582	96824582	C	A	ENST00000371270.3:c.617G>T	R206M	Missense	E_4	SNP	False	4	Class 4: Mutated sequences are not identical.	0aa	0aa	Cyp2c37	ENSMUSG00000042248.5	ENSMUST00000049178.3	chr19	9	+																COSMIC-H1647965		COSMIC	37307423.0	False	False	False	False	False	0
CYP2C8	ENSG00000138115.9	ENST00000371270.3	chr10	9	-	True	96804003	96804003	A	G	ENST00000371270.3:c.962-1169T>C		Non_Coding,I	I_6	SNP	False	4	Class 4: Mutated sequences are not identical.	0aa	0aa	Cyp2c37	ENSMUSG00000042248.5	ENSMUST00000049178.3	chr19	9	+																COSMIC-H1648262		COSMIC	37310802.0	False	False	False	False	False	0
CYP2C8	ENSG00000138115.9	ENST00000371270.3	chr10	9	-	True	96827158	96827158	G	A	ENST00000371270.3:c.331+128C>T		Non_Coding,I	I_2	SNP	False	4	Class 4: Mutated sequences are not identical.	0aa	0aa	Cyp2c37	ENSMUSG00000042248.5	ENSMUST00000049178.3	chr19	9	+																COSMIC-H1648466		COSMIC	37309255.0	False	False	False	False	False	0
CYP2C8	ENSG00000138115.9	ENST00000371270.3	chr10	9	-	True	96827096	96827096	C	T	ENST00000371270.3:c.350G>A	G117E	Missense	E_3	SNP	False	4	Class 4: Mutated sequences are not identical.	0aa	0aa	Cyp2c37	ENSMUSG00000042248.5	ENSMUST00000049178.3	chr19	9	+																COSMIC-H1648472		COSMIC	37309240.0	False	False	False	False	False	0
CYP2C8	ENSG00000138115.9	ENST00000371270.3	chr10	9	-	True	96796803	96796803	G	C	ENST00000371270.3:c.82C>G		Non_Coding,3		SNP	False	4	Class 4: Mutated sequences are not identical.	0aa	0aa	Cyp2c37	ENSMUSG00000042248.5	ENSMUST00000049178.3	chr19	9	+																COSMIC-H1648475		COSMIC	37310859.0	False	False	False	False	False	0
CYP2C8	ENSG00000138115.9	ENST00000371270.3	chr10	9	-	True	96823959	96823959	G	T	ENST00000371270.3:c.642+598C>A		Non_Coding,I	I_4	SNP	False	4	Class 4: Mutated sequences are not identical.	0aa	0aa	Cyp2c37	ENSMUSG00000042248.5	ENSMUST00000049178.3	chr19	9	+																COSMIC-H1648489		COSMIC	37311021.0	False	False	False	False	False	0
CYP2C8	ENSG00000138115.9	ENST00000371270.3	chr10	9	-	True	96805582	96805582	G	T	ENST00000371270.3:c.946C>A	H316N	Missense	E_6	SNP	False	4	Class 4: Mutated sequences are not identical.	0aa	0aa	Cyp2c37	ENSMUSG00000042248.5	ENSMUST00000049178.3	chr19	9	+																COSMIC-H1648497		COSMIC	37307729.0	False	False	False	False	False	0
CYP2C8	ENSG00000138115.9	ENST00000371270.3	chr10	9	-	True	96799887	96799887	A	T	ENST00000371270.3:c.1150-1092T>A		Non_Coding,I	I_7	SNP	False	4	Class 4: Mutated sequences are not identical.	0aa	0aa	Cyp2c37	ENSMUSG00000042248.5	ENSMUST00000049178.3	chr19	9	+																COSMIC-H1648500		COSMIC	37311061.0	False	False	False	False	False	0
CYP2C8	ENSG00000138115.9	ENST00000371270.3	chr10	9	-	True	96827546	96827546	T	G	ENST00000371270.3:c.169-98A>C		Non_Coding,I	I_1	SNP	False	4	Class 4: Mutated sequences are not identical.	0aa	0aa	Cyp2c37	ENSMUSG00000042248.5	ENSMUST00000049178.3	chr19	9	+																COSMIC-H1648501		COSMIC	37311064.0	False	False	False	False	False	0
CYP2C8	ENSG00000138115.9	ENST00000371270.3	chr10	9	-	True	96824581	96824581	C	T	ENST00000371270.3:c.618G>A	R206delinsR	Silent	E_4	SNP	False	4	Class 4: Mutated sequences are not identical.	0aa	0aa	Cyp2c37	ENSMUSG00000042248.5	ENSMUST00000049178.3	chr19	9	+																COSMIC-H1648508		COSMIC	37310282.0	False	False	False	False	False	0
CYP2C8	ENSG00000138115.9	ENST00000371270.3	chr10	9	-	True	96804940	96804940	G	T	ENST00000371270.3:c.961+627C>A		Non_Coding,I	I_6	SNP	False	4	Class 4: Mutated sequences are not identical.	0aa	0aa	Cyp2c37	ENSMUSG00000042248.5	ENSMUST00000049178.3	chr19	9	+																COSMIC-H1648516		COSMIC	37311239.0	False	False	False	False	False	0
CYP2C8	ENSG00000138115.9	ENST00000371270.3	chr10	9	-	True	96827347	96827347	A	G	ENST00000371270.3:c.270T>C	N90delinsN	Silent	E_2	SNP	False	4	Class 4: Mutated sequences are not identical.	0aa	0aa	Cyp2c37	ENSMUSG00000042248.5	ENSMUST00000049178.3	chr19	9	+																COSMIC-H1648518		COSMIC	37311257.0	False	False	False	False	False	0
CYP2C8	ENSG00000138115.9	ENST00000371270.3	chr10	9	-	True	96806897	96806897	C	T	ENST00000371270.3:c.820-1189G>A		Non_Coding,I	I_5	SNP	False	4	Class 4: Mutated sequences are not identical.	0aa	0aa	Cyp2c37	ENSMUSG00000042248.5	ENSMUST00000049178.3	chr19	9	+																COSMIC-H1648523		COSMIC	37311278.0	False	False	False	False	False	0
CYP2C8	ENSG00000138115.9	ENST00000371270.3	chr10	9	-	True	96796935	96796935	C	A	ENST00000371270.3:c.1423G>T	G475W	Missense	E_9	SNP	False	4	Class 4: Mutated sequences are not identical.	0aa	0aa	Cyp2c37	ENSMUSG00000042248.5	ENSMUST00000049178.3	chr19	9	+																COSMIC-H1648777		COSMIC	37309860.0	False	False	False	False	False	0
CYP2C8	ENSG00000138115.9	ENST00000371270.3	chr10	9	-	True	96827305	96827305	T	C	ENST00000371270.3:c.312A>G	Q104delinsQ	Silent	E_2	SNP	False	4	Class 4: Mutated sequences are not identical.	0aa	0aa	Cyp2c37	ENSMUSG00000042248.5	ENSMUST00000049178.3	chr19	9	+																COSMIC-H1648780		COSMIC	37309882.0	False	False	False	False	False	0
CYP2C8	ENSG00000138115.9	ENST00000371270.3	chr10	9	-	True	96827403	96827403	T	A	ENST00000371270.3:c.214A>T	N72Y	Missense	E_2	SNP	False	4	Class 4: Mutated sequences are not identical.	0aa	0aa	Cyp2c37	ENSMUSG00000042248.5	ENSMUST00000049178.3	chr19	9	+																COSMIC-H1648781		COSMIC	37309885.0	False	False	False	False	False	0
CYP2C8	ENSG00000138115.9	ENST00000371270.3	chr10	9	-	True	96806131	96806131	C	T	ENST00000371270.3:c.820-423G>A		Non_Coding,I	I_5	SNP	False	4	Class 4: Mutated sequences are not identical.	0aa	0aa	Cyp2c37	ENSMUSG00000042248.5	ENSMUST00000049178.3	chr19	9	+																COSMIC-H1648788		COSMIC	37310004.0	False	False	False	False	False	0
CYP2C8	ENSG00000138115.9	ENST00000371270.3	chr10	9	-	True	96802742	96802742	C	A	ENST00000371270.3:c.1054G>T	V352L	Missense	E_7	SNP	False	4	Class 4: Mutated sequences are not identical.	0aa	0aa	Cyp2c37	ENSMUSG00000042248.5	ENSMUST00000049178.3	chr19	9	+																COSMIC-H1648790		COSMIC	37310013.0	False	False	False	False	False	0
CYP2C8	ENSG00000138115.9	ENST00000371270.3	chr10	9	-	True	96829154	96829154	T	A	ENST00000371270.3:c.6A>T	E2D	Missense	E_1	SNP	False	4	Class 4: Mutated sequences are not identical.	0aa	0aa	Cyp2c37	ENSMUSG00000042248.5	ENSMUST00000049178.3	chr19	9	+																COSMIC-H1648791		COSMIC	37310021.0	False	False	False	False	False	0
CYP2C8	ENSG00000138115.9	ENST00000371270.3	chr10	9	-	True	96819531	96819531	T	C	ENST00000371270.3:c.643-1263A>G		Non_Coding,I	I_4	SNP	False	4	Class 4: Mutated sequences are not identical.	0aa	0aa	Cyp2c37	ENSMUSG00000042248.5	ENSMUST00000049178.3	chr19	9	+																COSMIC-H1648792		COSMIC	37310023.0	False	False	False	False	False	0
CYP2C8	ENSG00000138115.9	ENST00000371270.3	chr10	9	-	True	96818189	96818189	C	T	ENST00000371270.3:c.722G>A	R241Q	Missense	E_5	SNP	False	4	Class 4: Mutated sequences are not identical.	0aa	0aa	Cyp2c37	ENSMUSG00000042248.5	ENSMUST00000049178.3	chr19	9	+																COSMIC-H1648794		COSMIC	37308884.0	False	False	False	False	False	0
CYP2C8	ENSG00000138115.9	ENST00000371270.3	chr10	9	-	True	96829085	96829085	C	T	ENST00000371270.3:c.75G>A	R25delinsR	Silent	E_1	SNP	False	4	Class 4: Mutated sequences are not identical.	0aa	0aa	Cyp2c37	ENSMUSG00000042248.5	ENSMUST00000049178.3	chr19	9	+																COSMIC-H1648895		COSMIC	37310066.0	False	False	False	False	False	0
CYP2C8	ENSG00000138115.9	ENST00000371270.3	chr10	9	-	True	96827180	96827180	G	T	ENST00000371270.3:c.331+106C>A		Non_Coding,I	I_2	SNP	False	4	Class 4: Mutated sequences are not identical.	0aa	0aa	Cyp2c37	ENSMUSG00000042248.5	ENSMUST00000049178.3	chr19	9	+																COSMIC-H1648901		COSMIC	37310209.0	False	False	False	False	False	0
CYP2C8	ENSG00000138115.9	ENST00000371270.3	chr10	9	-	True	96802764	96802764	G	T	ENST00000371270.3:c.1032C>A	H344Q	Missense	E_7	SNP	False	4	Class 4: Mutated sequences are not identical.	0aa	0aa	Cyp2c37	ENSMUSG00000042248.5	ENSMUST00000049178.3	chr19	9	+																COSMIC-H1648907		COSMIC	37310239.0	False	False	False	False	False	0
CYP2C8	ENSG00000138115.9	ENST00000371270.3	chr10	9	-	True	96796957	96796957	G	A	ENST00000371270.3:c.1401C>T	L467delinsL	Silent	E_9	SNP	False	4	Class 4: Mutated sequences are not identical.	0aa	0aa	Cyp2c37	ENSMUSG00000042248.5	ENSMUST00000049178.3	chr19	9	+																COSMIC-H1648924		COSMIC	37310429.0	False	False	False	False	False	0
CYP2C8	ENSG00000138115.9	ENST00000371270.3	chr10	9	-	True	96824483	96824483	T	C	ENST00000371270.3:c.642+74A>G		Non_Coding,I	I_4	SNP	False	4	Class 4: Mutated sequences are not identical.	0aa	0aa	Cyp2c37	ENSMUSG00000042248.5	ENSMUST00000049178.3	chr19	9	+																COSMIC-H1648933		COSMIC	37310472.0	False	False	False	False	False	0
CYP2C8	ENSG00000138115.9	ENST00000371270.3	chr10	9	-	True	96802814	96802814	C	T	ENST00000371270.3:c.982G>A	D328N	Missense	E_7	SNP	False	4	Class 4: Mutated sequences are not identical.	0aa	0aa	Cyp2c37	ENSMUSG00000042248.5	ENSMUST00000049178.3	chr19	9	+																COSMIC-H1648934		COSMIC	37310474.0	False	False	False	False	False	0
CYP2C8	ENSG00000138115.9	ENST00000371270.3	chr10	9	-	True	96827077	96827077	G	A	ENST00000371270.3:c.369C>T	I123delinsI	Silent	E_3	SNP	False	4	Class 4: Mutated sequences are not identical.	0aa	0aa	Cyp2c37	ENSMUSG00000042248.5	ENSMUST00000049178.3	chr19	9	+																COSMIC-H1648936		COSMIC	37310487.0	False	False	False	False	False	0
CYP2C8	ENSG00000138115.9	ENST00000371270.3	chr10	9	-	True	96796563	96796563	C	A	ENST00000371270.3:c.322G>T		Non_Coding,3		SNP	False	4	Class 4: Mutated sequences are not identical.	0aa	0aa	Cyp2c37	ENSMUSG00000042248.5	ENSMUST00000049178.3	chr19	9	+																COSMIC-H1648940		COSMIC	37310615.0	False	False	False	False	False	0
CYP2C8	ENSG00000138115.9	ENST00000371270.3	chr10	9	-	True	96806268	96806268	G	A	ENST00000371270.3:c.820-560C>T		Non_Coding,I	I_5	SNP	False	4	Class 4: Mutated sequences are not identical.	0aa	0aa	Cyp2c37	ENSMUSG00000042248.5	ENSMUST00000049178.3	chr19	9	+																COSMIC-H1648948		COSMIC	37310655.0	False	False	False	False	False	0
CYP2C8	ENSG00000138115.9	ENST00000371270.3	chr10	9	-	True	96796860	96796860	C	T	ENST00000371270.3:c.25G>A		Non_Coding,3		SNP	False	4	Class 4: Mutated sequences are not identical.	0aa	0aa	Cyp2c37	ENSMUSG00000042248.5	ENSMUST00000049178.3	chr19	9	+																COSMIC-H1649165		COSMIC	37309261.0	False	False	False	False	False	0
CYP2C8	ENSG00000138115.9	ENST00000371270.3	chr10	9	-	True	96824600	96824600	C	A	ENST00000371270.3:c.599G>T	R200I	Missense	E_4	SNP	False	4	Class 4: Mutated sequences are not identical.	0aa	0aa	Cyp2c37	ENSMUSG00000042248.5	ENSMUST00000049178.3	chr19	9	+																COSMIC-H1649166		COSMIC	37309264.0	False	False	False	False	False	0
CYP2C8	ENSG00000138115.9	ENST00000371270.3	chr10	9	-	True	96798756	96798756	C	T	ENST00000371270.3:c.1189G>A	D397N	Missense	E_8	SNP	False	4	Class 4: Mutated sequences are not identical.	0aa	0aa	Cyp2c37	ENSMUSG00000042248.5	ENSMUST00000049178.3	chr19	9	+																COSMIC-H1649173		COSMIC	37309298.0	False	False	False	False	False	0
CYP2C8	ENSG00000138115.9	ENST00000371270.3	chr10	9	-	True	96805703	96805703	C	T	ENST00000371270.3:c.825G>A	K275delinsK	Silent	E_6	SNP	False	4	Class 4: Mutated sequences are not identical.	0aa	0aa	Cyp2c37	ENSMUSG00000042248.5	ENSMUST00000049178.3	chr19	9	+																COSMIC-H1649263		COSMIC	37309469.0	False	False	False	False	False	0
CYP2C8	ENSG00000138115.9	ENST00000371270.3	chr10	9	-	True	96829230	96829230	T	C	ENST00000371270.3:c.25A>G		Non_Coding,5		SNP	False	4	Class 4: Mutated sequences are not identical.	0aa	0aa	Cyp2c37	ENSMUSG00000042248.5	ENSMUST00000049178.3	chr19	9	+																COSMIC-H1649267		COSMIC	37309483.0	False	False	False	False	False	0
CYP2C8	ENSG00000138115.9	ENST00000371270.3	chr10	9	-	True	96807181	96807181	G	C	ENST00000371270.3:c.820-1473C>G		Non_Coding,I	I_5	SNP	False	4	Class 4: Mutated sequences are not identical.	0aa	0aa	Cyp2c37	ENSMUSG00000042248.5	ENSMUST00000049178.3	chr19	9	+																COSMIC-H1649268		COSMIC	37309486.0	False	False	False	False	False	0
CYP2C8	ENSG00000138115.9	ENST00000371270.3	chr10	9	-	True	96819027	96819027	A	G	ENST00000371270.3:c.643-759T>C		Non_Coding,I	I_4	SNP	False	4	Class 4: Mutated sequences are not identical.	0aa	0aa	Cyp2c37	ENSMUSG00000042248.5	ENSMUST00000049178.3	chr19	9	+																COSMIC-H1649279		COSMIC	37309624.0	False	False	False	False	False	0
CYP2C8	ENSG00000138115.9	ENST00000371270.3	chr10	9	-	True	96829089	96829089	C	T	ENST00000371270.3:c.71G>A	C24Y	Missense	E_1	SNP	False	4	Class 4: Mutated sequences are not identical.	0aa	0aa	Cyp2c37	ENSMUSG00000042248.5	ENSMUST00000049178.3	chr19	9	+																COSMIC-H1649280		COSMIC	37309627.0	False	False	False	False	False	0
CYP2C8	ENSG00000138115.9	ENST00000371270.3	chr10	9	-	True	96800204	96800204	G	T	ENST00000371270.3:c.1150-1409C>A		Non_Coding,I	I_7	SNP	False	4	Class 4: Mutated sequences are not identical.	0aa	0aa	Cyp2c37	ENSMUSG00000042248.5	ENSMUST00000049178.3	chr19	9	+																COSMIC-H1649283		COSMIC	37309635.0	False	False	False	False	False	0
CYP2C8	ENSG00000138115.9	ENST00000371270.3	chr10	9	-	True	96802722	96802722	G	T	ENST00000371270.3:c.1074C>A	Y358*	Nonsense	E_7	SNP	False	4	Class 4: Mutated sequences are not identical.	0aa	0aa	Cyp2c37	ENSMUSG00000042248.5	ENSMUST00000049178.3	chr19	9	+																COSMIC-H1649286		COSMIC	37309647.0	False	False	False	False	False	0
CYP2C8	ENSG00000138115.9	ENST00000371270.3	chr10	9	-	True	96827097	96827097	C	A	ENST00000371270.3:c.349G>T	G117*	Nonsense	E_3	SNP	False	4	Class 4: Mutated sequences are not identical.	0aa	0aa	Cyp2c37	ENSMUSG00000042248.5	ENSMUST00000049178.3	chr19	9	+																COSMIC-H1649304		COSMIC	37309826.0	False	False	False	False	False	0
CYP2C8	ENSG00000138115.9	ENST00000371270.3	chr10	9	-	True	96827307	96827307	G	C	ENST00000371270.3:c.310C>G	Q104E	Missense	E_2	SNP	False	4	Class 4: Mutated sequences are not identical.	0aa	0aa	Cyp2c37	ENSMUSG00000042248.5	ENSMUST00000049178.3	chr19	9	+																COSMIC-H1649309		COSMIC	37309838.0	False	False	False	False	False	0
CYP2C8	ENSG00000138115.9	ENST00000371270.3	chr10	9	-	True	96824552	96824552	C	T	ENST00000371270.3:c.642+5G>A		Non_Coding,I	I_4	SNP	False	4	Class 4: Mutated sequences are not identical.	0aa	0aa	Cyp2c37	ENSMUSG00000042248.5	ENSMUST00000049178.3	chr19	9	+																COSMIC-H1649540		COSMIC	37308481.0	False	False	False	False	False	0
CYP2C8	ENSG00000138115.9	ENST00000371270.3	chr10	9	-	True	96817234	96817234	G	A	ENST00000371270.3:c.819+858C>T		Non_Coding,I	I_5	SNP	False	4	Class 4: Mutated sequences are not identical.	0aa	0aa	Cyp2c37	ENSMUSG00000042248.5	ENSMUST00000049178.3	chr19	9	+																COSMIC-H1649546		COSMIC	37308496.0	False	False	False	False	False	0
CYP2C8	ENSG00000138115.9	ENST00000371270.3	chr10	9	-	True	96822828	96822828	A	T	ENST00000371270.3:c.642+1729T>A		Non_Coding,I	I_4	SNP	False	4	Class 4: Mutated sequences are not identical.	0aa	0aa	Cyp2c37	ENSMUSG00000042248.5	ENSMUST00000049178.3	chr19	9	+																COSMIC-H1649547		COSMIC	37308702.0	False	False	False	False	False	0
CYP2C8	ENSG00000138115.9	ENST00000371270.3	chr10	9	-	True	96796727	96796727	C	A	ENST00000371270.3:c.158G>T		Non_Coding,3		SNP	False	4	Class 4: Mutated sequences are not identical.	0aa	0aa	Cyp2c37	ENSMUSG00000042248.5	ENSMUST00000049178.3	chr19	9	+																COSMIC-H1649554		COSMIC	37308742.0	False	False	False	False	False	0
CYP2C8	ENSG00000138115.9	ENST00000371270.3	chr10	9	-	True	96816978	96816978	C	T	ENST00000371270.3:c.819+1114G>A		Non_Coding,I	I_5	SNP	False	4	Class 4: Mutated sequences are not identical.	0aa	0aa	Cyp2c37	ENSMUSG00000042248.5	ENSMUST00000049178.3	chr19	9	+																COSMIC-H1649561		COSMIC	37308777.0	False	False	False	False	False	0
CYP2C8	ENSG00000138115.9	ENST00000371270.3	chr10	9	-	True	96827395	96827395	T	C	ENST00000371270.3:c.222A>G	I74M	Missense	E_2	SNP	False	4	Class 4: Mutated sequences are not identical.	0aa	0aa	Cyp2c37	ENSMUSG00000042248.5	ENSMUST00000049178.3	chr19	9	+																COSMIC-H1649565		COSMIC	37308802.0	False	False	False	False	False	0
CYP2C8	ENSG00000138115.9	ENST00000371270.3	chr10	9	-	True	96802700	96802700	C	T	ENST00000371270.3:c.1096G>A	V366M	Missense	E_7	SNP	False	4	Class 4: Mutated sequences are not identical.	0aa	0aa	Cyp2c37	ENSMUSG00000042248.5	ENSMUST00000049178.3	chr19	9	+																COSMIC-H1649571		COSMIC	37308835.0	False	False	False	False	False	0
CYP2C8	ENSG00000138115.9	ENST00000371270.3	chr10	9	-	True	96827096	96827096	C	A	ENST00000371270.3:c.350G>T	G117V	Missense	E_3	SNP	False	4	Class 4: Mutated sequences are not identical.	0aa	0aa	Cyp2c37	ENSMUSG00000042248.5	ENSMUST00000049178.3	chr19	9	+																COSMIC-H1649693		COSMIC	37308892.0	False	False	False	False	False	0
CYP2C8	ENSG00000138115.9	ENST00000371270.3	chr10	9	-	True	96817295	96817295	T	C	ENST00000371270.3:c.819+797A>G		Non_Coding,I	I_5	SNP	False	4	Class 4: Mutated sequences are not identical.	0aa	0aa	Cyp2c37	ENSMUSG00000042248.5	ENSMUST00000049178.3	chr19	9	+																COSMIC-H1649697		COSMIC	37309010.0	False	False	False	False	False	0
CYP2C8	ENSG00000138115.9	ENST00000371270.3	chr10	9	-	True	96823929	96823929	T	A	ENST00000371270.3:c.642+628A>T		Non_Coding,I	I_4	SNP	False	4	Class 4: Mutated sequences are not identical.	0aa	0aa	Cyp2c37	ENSMUSG00000042248.5	ENSMUST00000049178.3	chr19	9	+																COSMIC-H1649700		COSMIC	37309023.0	False	False	False	False	False	0
CYP2C8	ENSG00000138115.9	ENST00000371270.3	chr10	9	-	True	96828501	96828501	A	G	ENST00000371270.3:c.168+491T>C		Non_Coding,I	I_1	SNP	False	4	Class 4: Mutated sequences are not identical.	0aa	0aa	Cyp2c37	ENSMUSG00000042248.5	ENSMUST00000049178.3	chr19	9	+																COSMIC-H1649707		COSMIC	37309044.0	False	False	False	False	False	0
CYP2C8	ENSG00000138115.9	ENST00000371270.3	chr10	9	-	True	96829145	96829145	C	G	ENST00000371270.3:c.15G>C	V5delinsV	Silent	E_1	SNP	False	4	Class 4: Mutated sequences are not identical.	0aa	0aa	Cyp2c37	ENSMUSG00000042248.5	ENSMUST00000049178.3	chr19	9	+																COSMIC-H1649708		COSMIC	37309047.0	False	False	False	False	False	0
CYP2C8	ENSG00000138115.9	ENST00000371270.3	chr10	9	-	True	96824560	96824560	G	A	ENST00000371270.3:c.639C>T	I213delinsI	Silent	E_4	SNP	False	4	Class 4: Mutated sequences are not identical.	0aa	0aa	Cyp2c37	ENSMUSG00000042248.5	ENSMUST00000049178.3	chr19	9	+																COSMIC-H1649709		COSMIC	37307714.0	False	False	False	False	False	0
CYP2C8	ENSG00000138115.9	ENST00000371270.3	chr10	9	-	True	96827317	96827317	G	A	ENST00000371270.3:c.300C>T	S100delinsS	Silent	E_2	SNP	False	4	Class 4: Mutated sequences are not identical.	0aa	0aa	Cyp2c37	ENSMUSG00000042248.5	ENSMUST00000049178.3	chr19	9	+																COSMIC-H1649713		COSMIC	37309065.0	False	False	False	False	False	0
CYP2C8	ENSG00000138115.9	ENST00000371270.3	chr10	9	-	True	96802766	96802766	G	A	ENST00000371270.3:c.1030C>T	H344Y	Missense	E_7	SNP	False	4	Class 4: Mutated sequences are not identical.	0aa	0aa	Cyp2c37	ENSMUSG00000042248.5	ENSMUST00000049178.3	chr19	9	+																COSMIC-H1649714		COSMIC	37307456.0	False	False	False	False	False	0
CYP2C8	ENSG00000138115.9	ENST00000371270.3	chr10	9	-	True	96796938	96796938	T	G	ENST00000371270.3:c.1420A>C	K474Q	Missense	E_9	SNP	False	4	Class 4: Mutated sequences are not identical.	0aa	0aa	Cyp2c37	ENSMUSG00000042248.5	ENSMUST00000049178.3	chr19	9	+																COSMIC-H1649880		COSMIC	37312174.0	False	False	False	False	False	0
CYP2C8	ENSG00000138115.9	ENST00000371270.3	chr10	9	-	True	96796963	96796963	C	A	ENST00000371270.3:c.1395G>T	K465N	Missense	E_9	SNP	False	4	Class 4: Mutated sequences are not identical.	0aa	0aa	Cyp2c37	ENSMUSG00000042248.5	ENSMUST00000049178.3	chr19	9	+																COSMIC-H1649883		COSMIC	37308256.0	False	False	False	False	False	0
CYP2C8	ENSG00000138115.9	ENST00000371270.3	chr10	9	-	True	96827131	96827131	C	G	ENST00000371270.3:c.332-17G>C		Non_Coding,I	I_2	SNP	False	4	Class 4: Mutated sequences are not identical.	0aa	0aa	Cyp2c37	ENSMUSG00000042248.5	ENSMUST00000049178.3	chr19	9	+																COSMIC-H1649888		COSMIC	37307783.0	False	False	False	False	False	0
CYP2C8	ENSG00000138115.9	ENST00000371270.3	chr10	9	-	True	96824623	96824623	C	T	ENST00000371270.3:c.576G>A	Q192delinsQ	Silent	E_4	SNP	False	4	Class 4: Mutated sequences are not identical.	0aa	0aa	Cyp2c37	ENSMUSG00000042248.5	ENSMUST00000049178.3	chr19	9	+																COSMIC-H1649891		COSMIC	37308416.0	False	False	False	False	False	0
CYP2C8	ENSG00000138115.9	ENST00000371270.3	chr10	9	-	True	96827280	96827280	A	C	ENST00000371270.3:c.331+6T>G		Non_Coding,I	I_2	SNP	False	4	Class 4: Mutated sequences are not identical.	0aa	0aa	Cyp2c37	ENSMUSG00000042248.5	ENSMUST00000049178.3	chr19	9	+																COSMIC-H1649892		COSMIC	37312367.0	False	False	False	False	False	0
CYP2C8	ENSG00000138115.9	ENST00000371270.3	chr10	9	-	True	96818177	96818177	C	T	ENST00000371270.3:c.734G>A	R245K	Missense	E_5	SNP	False	4	Class 4: Mutated sequences are not identical.	0aa	0aa	Cyp2c37	ENSMUSG00000042248.5	ENSMUST00000049178.3	chr19	9	+																COSMIC-H1649893		COSMIC	37312372.0	False	False	False	False	False	0
CYP2C8	ENSG00000138115.9	ENST00000371270.3	chr10	9	-	True	96827044	96827044	A	G	ENST00000371270.3:c.402T>C	F134delinsF	Silent	E_3	SNP	False	4	Class 4: Mutated sequences are not identical.	0aa	0aa	Cyp2c37	ENSMUSG00000042248.5	ENSMUST00000049178.3	chr19	9	+																COSMIC-H1649900		COSMIC	37312412.0	False	False	False	False	False	0
CYP2C8	ENSG00000138115.9	ENST00000371270.3	chr10	9	-	True	96827404	96827404	C	T	ENST00000371270.3:c.213G>A	M71I	Missense	E_2	SNP	False	4	Class 4: Mutated sequences are not identical.	0aa	0aa	Cyp2c37	ENSMUSG00000042248.5	ENSMUST00000049178.3	chr19	9	+																COSMIC-H1649907		COSMIC	37312440.0	False	False	False	False	False	0
CYP2C8	ENSG00000138115.9	ENST00000371270.3	chr10	9	-	True	96796933	96796933	C	T	ENST00000371270.3:c.1425G>A	G475delinsG	Silent	E_9	SNP	False	4	Class 4: Mutated sequences are not identical.	0aa	0aa	Cyp2c37	ENSMUSG00000042248.5	ENSMUST00000049178.3	chr19	9	+																COSMIC-H1649908		COSMIC	37308439.0	False	False	False	False	False	0
CYP2C8	ENSG00000138115.9	ENST00000371270.3	chr10	9	-	True	96827080	96827080	C	T	ENST00000371270.3:c.366G>A	E122delinsE	Silent	E_3	SNP	False	4	Class 4: Mutated sequences are not identical.	0aa	0aa	Cyp2c37	ENSMUSG00000042248.5	ENSMUST00000049178.3	chr19	9	+																COSMIC-H1649915		COSMIC	37312489.0	False	False	False	False	False	0
CYP2C8	ENSG00000138115.9	ENST00000371270.3	chr10	9	-	True	96818157	96818157	G	A	ENST00000371270.3:c.754C>T	Q252*	Nonsense	E_5	SNP	False	4	Class 4: Mutated sequences are not identical.	0aa	0aa	Cyp2c37	ENSMUSG00000042248.5	ENSMUST00000049178.3	chr19	9	+																COSMIC-H1649919		COSMIC	37312618.0	False	False	False	False	False	0
CYP2C8	ENSG00000138115.9	ENST00000371270.3	chr10	9	-	True	96796914	96796914	A	G	ENST00000371270.3:c.1444T>C	S482P	Missense	E_9	SNP	False	4	Class 4: Mutated sequences are not identical.	0aa	0aa	Cyp2c37	ENSMUSG00000042248.5	ENSMUST00000049178.3	chr19	9	+																COSMIC-H1649920		COSMIC	37312630.0	False	False	False	False	False	0
CYP2C8	ENSG00000138115.9	ENST00000371270.3	chr10	9	-	True	96824653	96824653	A	G	ENST00000371270.3:c.546T>C	V182delinsV	Silent	E_4	SNP	False	4	Class 4: Mutated sequences are not identical.	0aa	0aa	Cyp2c37	ENSMUSG00000042248.5	ENSMUST00000049178.3	chr19	9	+																COSMIC-H1649925		COSMIC	37312658.0	False	False	False	False	False	0
CYP2C8	ENSG00000138115.9	ENST00000371270.3	chr10	9	-	True	96796862	96796862	G	A	ENST00000371270.3:c.23C>T		Non_Coding,3		SNP	False	4	Class 4: Mutated sequences are not identical.	0aa	0aa	Cyp2c37	ENSMUSG00000042248.5	ENSMUST00000049178.3	chr19	9	+																COSMIC-H1649935		COSMIC	37312726.0	False	False	False	False	False	0
CYP2C8	ENSG00000138115.9	ENST00000371270.3	chr10	9	-	True	96823806	96823806	G	T	ENST00000371270.3:c.642+751C>A		Non_Coding,I	I_4	SNP	False	4	Class 4: Mutated sequences are not identical.	0aa	0aa	Cyp2c37	ENSMUSG00000042248.5	ENSMUST00000049178.3	chr19	9	+																COSMIC-H1649946		COSMIC	37312802.0	False	False	False	False	False	0
CYP2C8	ENSG00000138115.9	ENST00000371270.3	chr10	9	-	True	96824655	96824655	C	T	ENST00000371270.3:c.544G>A	V182I	Missense	E_4	SNP	False	4	Class 4: Mutated sequences are not identical.	0aa	0aa	Cyp2c37	ENSMUSG00000042248.5	ENSMUST00000049178.3	chr19	9	+																COSMIC-H1650116		COSMIC	37308095.0	False	False	False	False	False	0
CYP2C8	ENSG00000138115.9	ENST00000371270.3	chr10	9	-	True	96824658	96824658	C	T	ENST00000371270.3:c.541G>A	V181I	Missense	E_4	SNP	False	4	Class 4: Mutated sequences are not identical.	0aa	0aa	Cyp2c37	ENSMUSG00000042248.5	ENSMUST00000049178.3	chr19	9	+																COSMIC-H1650117		COSMIC	37308099.0	False	False	False	False	False	0
CYP2C8	ENSG00000138115.9	ENST00000371270.3	chr10	9	-	True	96827418	96827418	C	T	ENST00000371270.3:c.199G>A	V67M	Missense	E_2	SNP	False	4	Class 4: Mutated sequences are not identical.	0aa	0aa	Cyp2c37	ENSMUSG00000042248.5	ENSMUST00000049178.3	chr19	9	+																COSMIC-H1650120		COSMIC	37308210.0	False	False	False	False	False	0
CYP2C8	ENSG00000138115.9	ENST00000371270.3	chr10	9	-	True	96803270	96803270	G	A	ENST00000371270.3:c.962-436C>T		Non_Coding,I	I_6	SNP	False	4	Class 4: Mutated sequences are not identical.	0aa	0aa	Cyp2c37	ENSMUSG00000042248.5	ENSMUST00000049178.3	chr19	9	+																COSMIC-H1650121		COSMIC	37308212.0	False	False	False	False	False	0
CYP2C8	ENSG00000138115.9	ENST00000371270.3	chr10	9	-	True	96797008	96797008	G	T	ENST00000371270.3:c.1350C>A	T450delinsT	Silent	E_9	SNP	False	4	Class 4: Mutated sequences are not identical.	0aa	0aa	Cyp2c37	ENSMUSG00000042248.5	ENSMUST00000049178.3	chr19	9	+																COSMIC-H1650123		COSMIC	37308220.0	False	False	False	False	False	0
CYP2C8	ENSG00000138115.9	ENST00000371270.3	chr10	9	-	True	96826156	96826156	A	G	ENST00000371270.3:c.481+809T>C		Non_Coding,I	I_3	SNP	False	4	Class 4: Mutated sequences are not identical.	0aa	0aa	Cyp2c37	ENSMUSG00000042248.5	ENSMUST00000049178.3	chr19	9	+																COSMIC-H1650132		COSMIC	37308243.0	False	False	False	False	False	0
CYP2C8	ENSG00000138115.9	ENST00000371270.3	chr10	9	-	True	96798730	96798730	A	G	ENST00000371270.3:c.1215T>C	N405delinsN	Silent	E_8	SNP	False	4	Class 4: Mutated sequences are not identical.	0aa	0aa	Cyp2c37	ENSMUSG00000042248.5	ENSMUST00000049178.3	chr19	9	+																COSMIC-H1650137		COSMIC	37308264.0	False	False	False	False	False	0
CYP2C8	ENSG00000138115.9	ENST00000371270.3	chr10	9	-	True	96829191	96829191	G	T	ENST00000371270.3:c.64C>A		Non_Coding,5		SNP	False	4	Class 4: Mutated sequences are not identical.	0aa	0aa	Cyp2c37	ENSMUSG00000042248.5	ENSMUST00000049178.3	chr19	9	+																COSMIC-H1650144		COSMIC	37312848.0	False	False	False	False	False	0
CYP2C8	ENSG00000138115.9	ENST00000371270.3	chr10	9	-	True	96799081	96799081	T	C	ENST00000371270.3:c.1150-286A>G		Non_Coding,I	I_7	SNP	False	4	Class 4: Mutated sequences are not identical.	0aa	0aa	Cyp2c37	ENSMUSG00000042248.5	ENSMUST00000049178.3	chr19	9	+																COSMIC-H1650299		COSMIC	37308284.0	False	False	False	False	False	0
CYP2C8	ENSG00000138115.9	ENST00000371270.3	chr10	9	-	True	96824187	96824187	G	T	ENST00000371270.3:c.642+370C>A		Non_Coding,I	I_4	SNP	False	4	Class 4: Mutated sequences are not identical.	0aa	0aa	Cyp2c37	ENSMUSG00000042248.5	ENSMUST00000049178.3	chr19	9	+																COSMIC-H1650313		COSMIC	37308436.0	False	False	False	False	False	0
CYP2C8	ENSG00000138115.9	ENST00000371270.3	chr10	9	-	True	96802724	96802724	A	G	ENST00000371270.3:c.1072T>C	Y358H	Missense	E_7	SNP	False	4	Class 4: Mutated sequences are not identical.	0aa	0aa	Cyp2c37	ENSMUSG00000042248.5	ENSMUST00000049178.3	chr19	9	+																COSMIC-H1650321		COSMIC	37308468.0	False	False	False	False	False	0
CYP2C8	ENSG00000138115.9	ENST00000371270.3	chr10	9	-	True	96824645	96824645	T	G	ENST00000371270.3:c.554A>C	K185T	Missense	E_4	SNP	False	4	Class 4: Mutated sequences are not identical.	0aa	0aa	Cyp2c37	ENSMUSG00000042248.5	ENSMUST00000049178.3	chr19	9	+																COSMIC-H1651920		COSMIC	37307440.0	False	False	False	False	False	0
CYP2C8	ENSG00000138115.9	ENST00000371270.3	chr10	9	-	True	96828935	96828935	T	C	ENST00000371270.3:c.168+57A>G		Non_Coding,I	I_1	SNP	False	4	Class 4: Mutated sequences are not identical.	0aa	0aa	Cyp2c37	ENSMUSG00000042248.5	ENSMUST00000049178.3	chr19	9	+																COSMIC-H1651926		COSMIC	37307464.0	False	False	False	False	False	0
CYP2C8	ENSG00000138115.9	ENST00000371270.3	chr10	9	-	True	96818190	96818190	G	A	ENST00000371270.3:c.721C>T	R241*	Nonsense	E_5	SNP	False	4	Class 4: Mutated sequences are not identical.	0aa	0aa	Cyp2c37	ENSMUSG00000042248.5	ENSMUST00000049178.3	chr19	9	+																COSMIC-H1651928		COSMIC	37307478.0	False	False	False	False	False	0
CYP2C8	ENSG00000138115.9	ENST00000371270.3	chr10	9	-	True	96824451	96824451	T	G	ENST00000371270.3:c.642+106A>C		Non_Coding,I	I_4	SNP	False	4	Class 4: Mutated sequences are not identical.	0aa	0aa	Cyp2c37	ENSMUSG00000042248.5	ENSMUST00000049178.3	chr19	9	+																COSMIC-H1651946		COSMIC	37307753.0	False	False	False	False	False	0
CYP2C8	ENSG00000138115.9	ENST00000371270.3	chr10	9	-	True	96827198	96827198	T	A	ENST00000371270.3:c.331+88A>T		Non_Coding,I	I_2	SNP	False	4	Class 4: Mutated sequences are not identical.	0aa	0aa	Cyp2c37	ENSMUSG00000042248.5	ENSMUST00000049178.3	chr19	9	+																COSMIC-H1651950		COSMIC	37307773.0	False	False	False	False	False	0
CYP2C8	ENSG00000138115.9	ENST00000371270.3	chr10	9	-	True	96800617	96800617	G	A	ENST00000371270.3:c.1150-1822C>T		Non_Coding,I	I_7	SNP	False	4	Class 4: Mutated sequences are not identical.	0aa	0aa	Cyp2c37	ENSMUSG00000042248.5	ENSMUST00000049178.3	chr19	9	+																COSMIC-H1651963		COSMIC	37308016.0	False	False	False	False	False	0
CYP2C8	ENSG00000138115.9	ENST00000371270.3	chr10	9	-	True	96824589	96824589	T	G	ENST00000371270.3:c.610A>C	N204H	Missense	E_4	SNP	False	4	Class 4: Mutated sequences are not identical.	0aa	0aa	Cyp2c37	ENSMUSG00000042248.5	ENSMUST00000049178.3	chr19	9	+																COSMIC-H1652248		COSMIC	37313447.0	False	False	False	False	False	0
CYP2C8	ENSG00000138115.9	ENST00000371270.3	chr10	9	-	True	96802700	96802700	C	A	ENST00000371270.3:c.1096G>T	V366L	Missense	E_7	SNP	False	4	Class 4: Mutated sequences are not identical.	0aa	0aa	Cyp2c37	ENSMUSG00000042248.5	ENSMUST00000049178.3	chr19	9	+																COSMIC-H1652258		COSMIC	37313490.0	False	False	False	False	False	0
CYP2C8	ENSG00000138115.9	ENST00000371270.3	chr10	9	-	True	96805927	96805927	G	A	ENST00000371270.3:c.820-219C>T		Non_Coding,I	I_5	SNP	False	4	Class 4: Mutated sequences are not identical.	0aa	0aa	Cyp2c37	ENSMUSG00000042248.5	ENSMUST00000049178.3	chr19	9	+																COSMIC-H1652259		COSMIC	37313496.0	False	False	False	False	False	0
CYP2C8	ENSG00000138115.9	ENST00000371270.3	chr10	9	-	True	96818194	96818194	A	G	ENST00000371270.3:c.717T>C	L239delinsL	Silent	E_5	SNP	False	4	Class 4: Mutated sequences are not identical.	0aa	0aa	Cyp2c37	ENSMUSG00000042248.5	ENSMUST00000049178.3	chr19	9	+																COSMIC-H1652272		COSMIC	37313639.0	False	False	False	False	False	0
CYP2C8	ENSG00000138115.9	ENST00000371270.3	chr10	9	-	True	96817411	96817411	C	A	ENST00000371270.3:c.819+681G>T		Non_Coding,I	I_5	SNP	False	4	Class 4: Mutated sequences are not identical.	0aa	0aa	Cyp2c37	ENSMUSG00000042248.5	ENSMUST00000049178.3	chr19	9	+																COSMIC-H1652273		COSMIC	37313643.0	False	False	False	False	False	0
CYP2C8	ENSG00000138115.9	ENST00000371270.3	chr10	9	-	True	96805703	96805703	C	A	ENST00000371270.3:c.825G>T	K275N	Missense	E_6	SNP	False	4	Class 4: Mutated sequences are not identical.	0aa	0aa	Cyp2c37	ENSMUSG00000042248.5	ENSMUST00000049178.3	chr19	9	+																COSMIC-H1652277		COSMIC	37313655.0	False	False	False	False	False	0
CYP2C8	ENSG00000138115.9	ENST00000371270.3	chr10	9	-	True	96796925	96796925	G	C	ENST00000371270.3:c.1433C>G	S478C	Missense	E_9	SNP	False	4	Class 4: Mutated sequences are not identical.	0aa	0aa	Cyp2c37	ENSMUSG00000042248.5	ENSMUST00000049178.3	chr19	9	+																COSMIC-H1652280		COSMIC	37313669.0	False	False	False	False	False	0
CYP2C8	ENSG00000138115.9	ENST00000371270.3	chr10	9	-	True	96801494	96801494	C	T	ENST00000371270.3:c.1149+1153G>A		Non_Coding,I	I_7	SNP	False	4	Class 4: Mutated sequences are not identical.	0aa	0aa	Cyp2c37	ENSMUSG00000042248.5	ENSMUST00000049178.3	chr19	9	+																COSMIC-H1652291		COSMIC	37313901.0	False	False	False	False	False	0
CYP2C8	ENSG00000138115.9	ENST00000371270.3	chr10	9	-	True	96802720	96802720	C	T	ENST00000371270.3:c.1076G>A	S359N	Missense	E_7	SNP	False	4	Class 4: Mutated sequences are not identical.	0aa	0aa	Cyp2c37	ENSMUSG00000042248.5	ENSMUST00000049178.3	chr19	9	+																COSMIC-H1652297		COSMIC	37313915.0	False	False	False	False	False	0
CYP2C8	ENSG00000138115.9	ENST00000371270.3	chr10	9	-	True	96827082	96827082	C	T	ENST00000371270.3:c.364G>A	E122K	Missense	E_3	SNP	False	4	Class 4: Mutated sequences are not identical.	0aa	0aa	Cyp2c37	ENSMUSG00000042248.5	ENSMUST00000049178.3	chr19	9	+																COSMIC-H1652299		COSMIC	37313917.0	False	False	False	False	False	0
CYP2C8	ENSG00000138115.9	ENST00000371270.3	chr10	9	-	True	96824929	96824929	G	A	ENST00000371270.3:c.482-212C>T		Non_Coding,I	I_3	SNP	False	4	Class 4: Mutated sequences are not identical.	0aa	0aa	Cyp2c37	ENSMUSG00000042248.5	ENSMUST00000049178.3	chr19	9	+																COSMIC-H1652308		COSMIC	37313935.0	False	False	False	False	False	0
CYP2C8	ENSG00000138115.9	ENST00000371270.3	chr10	9	-	True	96818226	96818226	T	C	ENST00000371270.3:c.685A>G	T229A	Missense	E_5	SNP	False	4	Class 4: Mutated sequences are not identical.	0aa	0aa	Cyp2c37	ENSMUSG00000042248.5	ENSMUST00000049178.3	chr19	9	+																COSMIC-H1652321		COSMIC	37313977.0	False	False	False	False	False	0
CYP2C8	ENSG00000138115.9	ENST00000371270.3	chr10	9	-	True	96829225	96829225	G	C	ENST00000371270.3:c.30C>G		Non_Coding,5		SNP	False	4	Class 4: Mutated sequences are not identical.	0aa	0aa	Cyp2c37	ENSMUSG00000042248.5	ENSMUST00000049178.3	chr19	9	+																COSMIC-H1652796		COSMIC	37313104.0	False	False	False	False	False	0
CYP2C8	ENSG00000138115.9	ENST00000371270.3	chr10	9	-	True	96827136	96827136	A	T	ENST00000371270.3:c.332-22T>A		Non_Coding,I	I_2	SNP	False	4	Class 4: Mutated sequences are not identical.	0aa	0aa	Cyp2c37	ENSMUSG00000042248.5	ENSMUST00000049178.3	chr19	9	+																COSMIC-H1652816		COSMIC	37313189.0	False	False	False	False	False	0
CYP2C8	ENSG00000138115.9	ENST00000371270.3	chr10	9	-	True	96797010	96797010	T	C	ENST00000371270.3:c.1348A>G	T450A	Missense	E_9	SNP	False	4	Class 4: Mutated sequences are not identical.	0aa	0aa	Cyp2c37	ENSMUSG00000042248.5	ENSMUST00000049178.3	chr19	9	+																COSMIC-H1652817		COSMIC	37313193.0	False	False	False	False	False	0
CYP2C8	ENSG00000138115.9	ENST00000371270.3	chr10	9	-	True	96805886	96805886	A	G	ENST00000371270.3:c.820-178T>C		Non_Coding,I	I_5	SNP	False	4	Class 4: Mutated sequences are not identical.	0aa	0aa	Cyp2c37	ENSMUSG00000042248.5	ENSMUST00000049178.3	chr19	9	+																COSMIC-H1653107		COSMIC	37316178.0	False	False	False	False	False	0
CYP2C8	ENSG00000138115.9	ENST00000371270.3	chr10	9	-	True	96827090	96827090	C	T	ENST00000371270.3:c.356G>A	R119K	Missense	E_3	SNP	False	4	Class 4: Mutated sequences are not identical.	0aa	0aa	Cyp2c37	ENSMUSG00000042248.5	ENSMUST00000049178.3	chr19	9	+																COSMIC-H1653934		COSMIC	37315396.0	False	False	False	False	False	0
CYP2C8	ENSG00000138115.9	ENST00000371270.3	chr10	9	-	True	96801233	96801233	C	T	ENST00000371270.3:c.1149+1414G>A		Non_Coding,I	I_7	SNP	False	4	Class 4: Mutated sequences are not identical.	0aa	0aa	Cyp2c37	ENSMUSG00000042248.5	ENSMUST00000049178.3	chr19	9	+																COSMIC-H1653935		COSMIC	37315403.0	False	False	False	False	False	0
CYP2C8	ENSG00000138115.9	ENST00000371270.3	chr10	9	-	True	96824612	96824612	G	T	ENST00000371270.3:c.587C>A	T196N	Missense	E_4	SNP	False	4	Class 4: Mutated sequences are not identical.	0aa	0aa	Cyp2c37	ENSMUSG00000042248.5	ENSMUST00000049178.3	chr19	9	+																COSMIC-H1653936		COSMIC	37315408.0	False	False	False	False	False	0
CYP2C8	ENSG00000138115.9	ENST00000371270.3	chr10	9	-	True	96796961	96796961	T	C	ENST00000371270.3:c.1397A>G	N466S	Missense	E_9	SNP	False	4	Class 4: Mutated sequences are not identical.	0aa	0aa	Cyp2c37	ENSMUSG00000042248.5	ENSMUST00000049178.3	chr19	9	+																COSMIC-H1653941		COSMIC	37315448.0	False	False	False	False	False	0
CYP2C8	ENSG00000138115.9	ENST00000371270.3	chr10	9	-	True	96801216	96801216	C	G	ENST00000371270.3:c.1149+1431G>C		Non_Coding,I	I_7	SNP	False	4	Class 4: Mutated sequences are not identical.	0aa	0aa	Cyp2c37	ENSMUSG00000042248.5	ENSMUST00000049178.3	chr19	9	+																COSMIC-H1653947		COSMIC	37315474.0	False	False	False	False	False	0
CYP2C8	ENSG00000138115.9	ENST00000371270.3	chr10	9	-	True	96827297	96827297	G	C	ENST00000371270.3:c.320C>G	T107S	Missense	E_2	SNP	False	4	Class 4: Mutated sequences are not identical.	0aa	0aa	Cyp2c37	ENSMUSG00000042248.5	ENSMUST00000049178.3	chr19	9	+																COSMIC-H1653957		COSMIC	37315627.0	False	False	False	False	False	0
CYP2C8	ENSG00000138115.9	ENST00000371270.3	chr10	9	-	True	96796955	96796955	T	C	ENST00000371270.3:c.1403A>G	N468S	Missense	E_9	SNP	False	4	Class 4: Mutated sequences are not identical.	0aa	0aa	Cyp2c37	ENSMUSG00000042248.5	ENSMUST00000049178.3	chr19	9	+																COSMIC-H1653958		COSMIC	37315634.0	False	False	False	False	False	0
CYP2C8	ENSG00000138115.9	ENST00000371270.3	chr10	9	-	True	96805654	96805654	C	T	ENST00000371270.3:c.874G>A	A292T	Missense	E_6	SNP	False	4	Class 4: Mutated sequences are not identical.	0aa	0aa	Cyp2c37	ENSMUSG00000042248.5	ENSMUST00000049178.3	chr19	9	+																COSMIC-H1653980		COSMIC	37315846.0	False	False	False	False	False	0
CYP2C8	ENSG00000138115.9	ENST00000371270.3	chr10	9	-	True	96818210	96818210	A	C	ENST00000371270.3:c.701T>G	L234R	Missense	E_5	SNP	False	4	Class 4: Mutated sequences are not identical.	0aa	0aa	Cyp2c37	ENSMUSG00000042248.5	ENSMUST00000049178.3	chr19	9	+																COSMIC-H1653981		COSMIC	37315855.0	False	False	False	False	False	0
CYP2C8	ENSG00000138115.9	ENST00000371270.3	chr10	9	-	True	96800111	96800111	A	C	ENST00000371270.3:c.1150-1316T>G		Non_Coding,I	I_7	SNP	False	4	Class 4: Mutated sequences are not identical.	0aa	0aa	Cyp2c37	ENSMUSG00000042248.5	ENSMUST00000049178.3	chr19	9	+																COSMIC-H1653983		COSMIC	37315861.0	False	False	False	False	False	0
CYP2C8	ENSG00000138115.9	ENST00000371270.3	chr10	9	-	True	96829118	96829118	C	A	ENST00000371270.3:c.42G>T	M14I	Missense	E_1	SNP	False	4	Class 4: Mutated sequences are not identical.	0aa	0aa	Cyp2c37	ENSMUSG00000042248.5	ENSMUST00000049178.3	chr19	9	+																COSMIC-H1653985		COSMIC	37315873.0	False	False	False	False	False	0
CYP2C8	ENSG00000138115.9	ENST00000371270.3	chr10	9	-	True	96824737	96824737	T	A	ENST00000371270.3:c.482-20A>T		Non_Coding,I	I_3	SNP	False	4	Class 4: Mutated sequences are not identical.	0aa	0aa	Cyp2c37	ENSMUSG00000042248.5	ENSMUST00000049178.3	chr19	9	+																COSMIC-H1653986		COSMIC	37315877.0	False	False	False	False	False	0
CYP2C8	ENSG00000138115.9	ENST00000371270.3	chr10	9	-	True	96802703	96802703	C	T	ENST00000371270.3:c.1093G>A	G365S	Missense	E_7	SNP	False	4	Class 4: Mutated sequences are not identical.	0aa	0aa	Cyp2c37	ENSMUSG00000042248.5	ENSMUST00000049178.3	chr19	9	+																COSMIC-H1653995		COSMIC	37315915.0	False	False	False	False	False	0
CYP2C8	ENSG00000138115.9	ENST00000371270.3	chr10	9	-	True	96802216	96802216	T	G	ENST00000371270.3:c.1149+431A>C		Non_Coding,I	I_7	SNP	False	4	Class 4: Mutated sequences are not identical.	0aa	0aa	Cyp2c37	ENSMUSG00000042248.5	ENSMUST00000049178.3	chr19	9	+																COSMIC-H1654887		COSMIC	37314809.0	False	False	False	False	False	0
CYP2C8	ENSG00000138115.9	ENST00000371270.3	chr10	9	-	True	96799447	96799447	C	T	ENST00000371270.3:c.1150-652G>A		Non_Coding,I	I_7	SNP	False	4	Class 4: Mutated sequences are not identical.	0aa	0aa	Cyp2c37	ENSMUSG00000042248.5	ENSMUST00000049178.3	chr19	9	+																COSMIC-H1654903		COSMIC	37314893.0	False	False	False	False	False	0
CYP2C8	ENSG00000138115.9	ENST00000371270.3	chr10	9	-	True	96803151	96803151	A	G	ENST00000371270.3:c.962-317T>C		Non_Coding,I	I_6	SNP	False	4	Class 4: Mutated sequences are not identical.	0aa	0aa	Cyp2c37	ENSMUSG00000042248.5	ENSMUST00000049178.3	chr19	9	+																COSMIC-H1654905		COSMIC	37314898.0	False	False	False	False	False	0
CYP2C8	ENSG00000138115.9	ENST00000371270.3	chr10	9	-	True	96829221	96829221	C	T	ENST00000371270.3:c.34G>A		Non_Coding,5		SNP	False	4	Class 4: Mutated sequences are not identical.	0aa	0aa	Cyp2c37	ENSMUSG00000042248.5	ENSMUST00000049178.3	chr19	9	+																COSMIC-H1654908		COSMIC	37314907.0	False	False	False	False	False	0
CYP2C8	ENSG00000138115.9	ENST00000371270.3	chr10	9	-	True	96798657	96798657	C	T	ENST00000371270.3:c.1288G>A	A430T	Missense	E_8	SNP	False	4	Class 4: Mutated sequences are not identical.	0aa	0aa	Cyp2c37	ENSMUSG00000042248.5	ENSMUST00000049178.3	chr19	9	+																COSMIC-H1654914		COSMIC	37314942.0	False	False	False	False	False	0
CYP2C8	ENSG00000138115.9	ENST00000371270.3	chr10	9	-	True	96818254	96818254	G	A	ENST00000371270.3:c.657C>T	F219delinsF	Silent	E_5	SNP	False	4	Class 4: Mutated sequences are not identical.	0aa	0aa	Cyp2c37	ENSMUSG00000042248.5	ENSMUST00000049178.3	chr19	9	+																COSMIC-H1654918		COSMIC	37314959.0	False	False	False	False	False	0
CYP2C8	ENSG00000138115.9	ENST00000371270.3	chr10	9	-	True	96802710	96802710	G	A	ENST00000371270.3:c.1086C>T	V362delinsV	Silent	E_7	SNP	False	4	Class 4: Mutated sequences are not identical.	0aa	0aa	Cyp2c37	ENSMUSG00000042248.5	ENSMUST00000049178.3	chr19	9	+																COSMIC-H1654928		COSMIC	37315104.0	False	False	False	False	False	0
CYP2C8	ENSG00000138115.9	ENST00000371270.3	chr10	9	-	True	96806387	96806387	C	A	ENST00000371270.3:c.820-679G>T		Non_Coding,I	I_5	SNP	False	4	Class 4: Mutated sequences are not identical.	0aa	0aa	Cyp2c37	ENSMUSG00000042248.5	ENSMUST00000049178.3	chr19	9	+																COSMIC-H1654929		COSMIC	37315113.0	False	False	False	False	False	0
CYP2C8	ENSG00000138115.9	ENST00000371270.3	chr10	9	-	True	96829222	96829222	C	T	ENST00000371270.3:c.33G>A		Non_Coding,5		SNP	False	4	Class 4: Mutated sequences are not identical.	0aa	0aa	Cyp2c37	ENSMUSG00000042248.5	ENSMUST00000049178.3	chr19	9	+																COSMIC-H1654944		COSMIC	37315180.0	False	False	False	False	False	0
CYP2C8	ENSG00000138115.9	ENST00000371270.3	chr10	9	-	True	96824600	96824600	C	T	ENST00000371270.3:c.599G>A	R200K	Missense	E_4	SNP	False	4	Class 4: Mutated sequences are not identical.	0aa	0aa	Cyp2c37	ENSMUSG00000042248.5	ENSMUST00000049178.3	chr19	9	+																COSMIC-H1654946		COSMIC	37315192.0	False	False	False	False	False	0
CYP2C8	ENSG00000138115.9	ENST00000371270.3	chr10	9	-	True	96798783	96798783	T	G	ENST00000371270.3:c.1162A>C	M388L	Missense	E_8	SNP	False	4	Class 4: Mutated sequences are not identical.	0aa	0aa	Cyp2c37	ENSMUSG00000042248.5	ENSMUST00000049178.3	chr19	9	+																COSMIC-H1654947		COSMIC	37315195.0	False	False	False	False	False	0
CYP2C8	ENSG00000138115.9	ENST00000371270.3	chr10	9	-	True	96818244	96818244	T	C	ENST00000371270.3:c.667A>G	I223V	Missense	E_5	SNP	False	4	Class 4: Mutated sequences are not identical.	0aa	0aa	Cyp2c37	ENSMUSG00000042248.5	ENSMUST00000049178.3	chr19	9	+																COSMIC-H1654953		COSMIC	37315339.0	False	False	False	False	False	0
CYP2C8	ENSG00000138115.9	ENST00000371270.3	chr10	9	-	True	96829191	96829191	G	A	ENST00000371270.3:c.64C>T		Non_Coding,5		SNP	False	4	Class 4: Mutated sequences are not identical.	0aa	0aa	Cyp2c37	ENSMUSG00000042248.5	ENSMUST00000049178.3	chr19	9	+																COSMIC-H1655816		COSMIC	37313990.0	False	False	False	False	False	0
CYP2C8	ENSG00000138115.9	ENST00000371270.3	chr10	9	-	True	96827422	96827422	G	A	ENST00000371270.3:c.195C>T	F65delinsF	Silent	E_2	SNP	False	4	Class 4: Mutated sequences are not identical.	0aa	0aa	Cyp2c37	ENSMUSG00000042248.5	ENSMUST00000049178.3	chr19	9	+																COSMIC-H1655821		COSMIC	37314113.0	False	False	False	False	False	0
CYP2C8	ENSG00000138115.9	ENST00000371270.3	chr10	9	-	True	96817945	96817945	C	T	ENST00000371270.3:c.819+147G>A		Non_Coding,I	I_5	SNP	False	4	Class 4: Mutated sequences are not identical.	0aa	0aa	Cyp2c37	ENSMUSG00000042248.5	ENSMUST00000049178.3	chr19	9	+																COSMIC-H1655832		COSMIC	37314174.0	False	False	False	False	False	0
CYP2C8	ENSG00000138115.9	ENST00000371270.3	chr10	9	-	True	96799890	96799890	A	T	ENST00000371270.3:c.1150-1095T>A		Non_Coding,I	I_7	SNP	False	4	Class 4: Mutated sequences are not identical.	0aa	0aa	Cyp2c37	ENSMUSG00000042248.5	ENSMUST00000049178.3	chr19	9	+																COSMIC-H1655838		COSMIC	37314217.0	False	False	False	False	False	0
CYP2C8	ENSG00000138115.9	ENST00000371270.3	chr10	9	-	True	96829171	96829171	C	T	ENST00000371270.3:c.84G>A		Non_Coding,5		SNP	False	4	Class 4: Mutated sequences are not identical.	0aa	0aa	Cyp2c37	ENSMUSG00000042248.5	ENSMUST00000049178.3	chr19	9	+																COSMIC-H1655854		COSMIC	37314407.0	False	False	False	False	False	0
CYP2C8	ENSG00000138115.9	ENST00000371270.3	chr10	9	-	True	96829197	96829197	G	T	ENST00000371270.3:c.58C>A		Non_Coding,5		SNP	False	4	Class 4: Mutated sequences are not identical.	0aa	0aa	Cyp2c37	ENSMUSG00000042248.5	ENSMUST00000049178.3	chr19	9	+																COSMIC-H1655867		COSMIC	37314612.0	False	False	False	False	False	0
CYP2C8	ENSG00000138115.9	ENST00000371270.3	chr10	9	-	True	96799735	96799735	G	A	ENST00000371270.3:c.1150-940C>T		Non_Coding,I	I_7	SNP	False	4	Class 4: Mutated sequences are not identical.	0aa	0aa	Cyp2c37	ENSMUSG00000042248.5	ENSMUST00000049178.3	chr19	9	+																COSMIC-H1655875		COSMIC	37314656.0	False	False	False	False	False	0
CYP2C8	ENSG00000138115.9	ENST00000371270.3	chr10	9	-	True	96798034	96798034	G	T	ENST00000371270.3:c.1291+620C>A		Non_Coding,I	I_8	SNP	False	4	Class 4: Mutated sequences are not identical.	0aa	0aa	Cyp2c37	ENSMUSG00000042248.5	ENSMUST00000049178.3	chr19	9	+																COSMIC-H1655877		COSMIC	37314674.0	False	False	False	False	False	0
CYP2C8	ENSG00000138115.9	ENST00000371270.3	chr10	9	-	True	96798749	96798749	T	C	ENST00000371270.3:c.1196A>G	K399R	Missense	E_8	SNP	True	0	Class 0: This mutation can be originally modeled.	0aa	5aa	Cyp2c38	ENSMUSG00000032808.3	ENSMUST00000035488.3	chr19	9	-	SNP	Missense	E_8	39380688.0	39380688.0	T	C	ENSMUST00000035488.3:c.1196A>G	K399R	39380688.0	39380688.0	T	C	ENSMUST00000035488.3:c.1196A>G	K399R	CLINVAR-H1221587	CLINVAR-H1221587-M03-V01	CLINVAR	375654.0	False	False	False	False	False	5
CYP2C8	ENSG00000138115.9	ENST00000371270.3	chr10	9	-	True	96802737	96802737	G	A	ENST00000371270.3:c.1059C>T	H353delinsH	Silent	E_7	SNP	True	0	Class 0: This mutation can be originally modeled.	0aa	1aa	Cyp2c38	ENSMUSG00000032808.3	ENSMUST00000035488.3	chr19	9	-	SNP	Silent	E_7	39390140.0	39390140.0	A	A	ENSMUST00000035488.3:c.1059T>T	H353delinsH	39390140.0	39390140.0	A	A	ENSMUST00000035488.3:c.1059T>T	H353delinsH	CLINVAR-H1221589	CLINVAR-H1221589-M03-V01	CLINVAR	775289.0	False	False	False	False	False	1
CYP2C8	ENSG00000138115.9	ENST00000371270.3	chr10	9	-	True	96802770	96802770	C	T	ENST00000371270.3:c.1026G>A	R342delinsR	Silent	E_7	SNP	True	0	Class 0: This mutation can be originally modeled.	10aa	1aa	Cyp2c38	ENSMUSG00000032808.3	ENSMUST00000035488.3	chr19	9	-	SNP	Silent	E_7	39390173.0	39390173.0	C	T	ENSMUST00000035488.3:c.1026G>A	R342delinsR	39390173.0	39390173.0	C	T	ENSMUST00000035488.3:c.1026G>A	R342delinsR	CLINVAR-H1221590	CLINVAR-H1221590-M03-V01	CLINVAR	78117.0	False	False	False	False	False	11
CYP2C8	ENSG00000138115.9	ENST00000371270.3	chr10	9	-	True	96805594	96805594	G	T	ENST00000371270.3:c.934C>A	L312I	Missense	E_6	SNP	True	0	Class 0: This mutation can be originally modeled.	1aa	2aa	Cyp2c38	ENSMUSG00000032808.3	ENSMUST00000035488.3	chr19	9	-	SNP	Missense	E_6	39393135.0	39393135.0	G	T	ENSMUST00000035488.3:c.931C>A	L311I	39393135.0	39393135.0	G	T	ENSMUST00000035488.3:c.931C>A	L311I	CLINVAR-H1221591	CLINVAR-H1221591-M03-V01	CLINVAR	2600187.0	False	False	False	False	False	3
CYP2C8	ENSG00000138115.9	ENST00000371270.3	chr10	9	-	True	96805597	96805597	G	C	ENST00000371270.3:c.931C>G	L311V	Missense	E_6	SNP	True	0	Class 0: This mutation can be originally modeled.	0aa	3aa	Cyp2c38	ENSMUSG00000032808.3	ENSMUST00000035488.3	chr19	9	-	SNP	Missense	E_6	39393138.0	39393138.0	G	C	ENSMUST00000035488.3:c.928C>G	L310V	39393138.0	39393138.0	G	C	ENSMUST00000035488.3:c.928C>G	L310V	CLINVAR-H1221592	CLINVAR-H1221592-M03-V01	CLINVAR	2305542.0	False	False	False	False	False	3
CYP2C8	ENSG00000138115.9	ENST00000371270.3	chr10	9	-	True	96818106	96818106	T	A	ENST00000371270.3:c.805A>T	I269F	Missense	E_5	SNP	True	0	Class 0: This mutation can be originally modeled.	2aa	1aa	Cyp2c38	ENSMUSG00000032808.3	ENSMUST00000035488.3	chr19	9	-	SNP	Missense	E_5	39424512.0	39424512.0	T	A	ENSMUST00000035488.3:c.805A>T	I269F	39424512.0	39424512.0	T	A	ENSMUST00000035488.3:c.805A>T	I269F	CLINVAR-H1221593	CLINVAR-H1221593-M03-V01	CLINVAR	545586.0	False	False	False	False	False	3
CYP2C8	ENSG00000138115.9	ENST00000371270.3	chr10	9	-	True	96818119	96818119	G	C	ENST00000371270.3:c.792C>G	I264M	Missense	E_5	SNP	True	0	Class 0: This mutation can be originally modeled.	5aa	1aa	Cyp2c38	ENSMUSG00000032808.3	ENSMUST00000035488.3	chr19	9	-	SNP	Missense	E_5	39424525.0	39424525.0	G	C	ENSMUST00000035488.3:c.792C>G	I264M	39424525.0	39424525.0	G	C	ENSMUST00000035488.3:c.792C>G	I264M	CLINVAR-H1221594	CLINVAR-H1221594-M03-V01	CLINVAR	545585.0	False	False	False	False	False	6
CYP2C8	ENSG00000138115.9	ENST00000371270.3	chr10	9	-	True	96818157	96818157	G	C	ENST00000371270.3:c.754C>G	Q252E	Missense	E_5	SNP	True	0	Class 0: This mutation can be originally modeled.	6aa	0aa	Cyp2c38	ENSMUSG00000032808.3	ENSMUST00000035488.3	chr19	9	-	SNP	Missense	E_5	39424563.0	39424563.0	G	C	ENSMUST00000035488.3:c.754C>G	Q252E	39424563.0	39424563.0	G	C	ENSMUST00000035488.3:c.754C>G	Q252E	CLINVAR-H1221595	CLINVAR-H1221595-M03-V01	CLINVAR	2607011.0	False	False	False	False	False	6
CYP2C8	ENSG00000138115.9	ENST00000371270.3	chr10	9	-	True	96818158	96818158	G	T	ENST00000371270.3:c.753C>A	H251Q	Missense	E_5	SNP	True	0	Class 0: This mutation can be originally modeled.	5aa	1aa	Cyp2c38	ENSMUSG00000032808.3	ENSMUST00000035488.3	chr19	9	-	SNP	Missense	E_5	39424564.0	39424564.0	G	T	ENSMUST00000035488.3:c.753C>A	H251Q	39424564.0	39424564.0	G	T	ENSMUST00000035488.3:c.753C>A	H251Q	CLINVAR-H1221596	CLINVAR-H1221596-M03-V01	CLINVAR	2243270.0	False	False	False	False	False	6
CYP2C8	ENSG00000138115.9	ENST00000371270.3	chr10	9	-	True	96818169	96818169	C	T	ENST00000371270.3:c.742G>A	V248I	Missense	E_5	SNP	True	0	Class 0: This mutation can be originally modeled.	2aa	4aa	Cyp2c38	ENSMUSG00000032808.3	ENSMUST00000035488.3	chr19	9	-	SNP	Missense	E_5	39424575.0	39424575.0	C	T	ENSMUST00000035488.3:c.742G>A	V248I	39424575.0	39424575.0	C	T	ENSMUST00000035488.3:c.742G>A	V248I	CLINVAR-H1221597	CLINVAR-H1221597-M03-V01	CLINVAR	2319519.0	False	False	False	False	False	6
CYP2C8	ENSG00000138115.9	ENST00000371270.3	chr10	9	-	True	96824590	96824590	T	G	ENST00000371270.3:c.609A>C	E203D	Missense	E_4	SNP	True	0	Class 0: This mutation can be originally modeled.	1aa	1aa	Cyp2c38	ENSMUSG00000032808.3	ENSMUST00000035488.3	chr19	9	-	SNP	Missense	E_4	39426691.0	39426691.0	C	G	ENSMUST00000035488.3:c.609G>C	E203D	39426691.0	39426691.0	C	G	ENSMUST00000035488.3:c.609G>C	E203D	CLINVAR-H1221599	CLINVAR-H1221599-M03-V01	CLINVAR	2234415.0	False	False	False	False	False	2
CYP2C8	ENSG00000138115.9	ENST00000371270.3	chr10	9	-	True	96824679	96824679	G	A	ENST00000371270.3:c.520C>T	P174S	Missense	E_4	SNP	True	0	Class 0: This mutation can be originally modeled.	2aa	6aa	Cyp2c38	ENSMUSG00000032808.3	ENSMUST00000035488.3	chr19	9	-	SNP	Missense	E_4	39426780.0	39426780.0	G	A	ENSMUST00000035488.3:c.520C>T	P174S	39426780.0	39426780.0	G	A	ENSMUST00000035488.3:c.520C>T	P174S	CLINVAR-H1221601	CLINVAR-H1221601-M03-V01	CLINVAR	2255325.0	False	False	False	False	False	8
CYP2C8	ENSG00000138115.9	ENST00000371270.3	chr10	9	-	True	96824691	96824691	G	A	ENST00000371270.3:c.508C>T	L170delinsL	Silent	E_4	SNP	True	0	Class 0: This mutation can be originally modeled.	8aa	0aa	Cyp2c38	ENSMUSG00000032808.3	ENSMUST00000035488.3	chr19	9	-	SNP	Silent	E_4	39426792.0	39426792.0	G	A	ENSMUST00000035488.3:c.508C>T	L170delinsL	39426792.0	39426792.0	G	A	ENSMUST00000035488.3:c.508C>T	L170delinsL	CLINVAR-H1221602	CLINVAR-H1221602-M03-V01	CLINVAR	2640707.0	False	False	False	False	False	8
CYP2C8	ENSG00000138115.9	ENST00000371270.3	chr10	9	-	True	96826990	96826990	A	T	ENST00000371270.3:c.456T>A	L152delinsL	Silent	E_3	SNP	True	0	Class 0: This mutation can be originally modeled.	1aa	8aa	Cyp2c38	ENSMUSG00000032808.3	ENSMUST00000035488.3	chr19	9	-	SNP	Silent	E_3	39448732.0	39448732.0	A	T	ENSMUST00000035488.3:c.456T>A	L152delinsL	39448732.0	39448732.0	A	T	ENSMUST00000035488.3:c.456T>A	L152delinsL	CLINVAR-H1221605	CLINVAR-H1221605-M03-V01	CLINVAR	765621.0	False	False	False	False	False	9
CYP2C8	ENSG00000138115.9	ENST00000371270.3	chr10	9	-	True	96827024	96827024	A	G	ENST00000371270.3:c.422T>C	I141T	Missense	E_3	SNP	True	0	Class 0: This mutation can be originally modeled.	0aa	4aa	Cyp2c38	ENSMUSG00000032808.3	ENSMUST00000035488.3	chr19	9	-	SNP	Missense	E_3	39448766.0	39448766.0	A	G	ENSMUST00000035488.3:c.422T>C	I141T	39448766.0	39448766.0	A	G	ENSMUST00000035488.3:c.422T>C	I141T	CLINVAR-H1221606	CLINVAR-H1221606-M03-V01	CLINVAR	2559398.0	False	False	False	False	False	4
CYP2C8	ENSG00000138115.9	ENST00000371270.3	chr10	9	-	True	96827030	96827030	C	T	ENST00000371270.3:c.416G>A	R139K	Missense	E_3	SNP	True	0	Class 0: This mutation can be originally modeled.	4aa	0aa	Cyp2c38	ENSMUSG00000032808.3	ENSMUST00000035488.3	chr19	9	-	SNP	Missense	E_3	39448772.0	39448772.0	C	T	ENSMUST00000035488.3:c.416G>A	R139K	39448772.0	39448772.0	C	T	ENSMUST00000035488.3:c.416G>A	R139K	CLINVAR-H1221607	CLINVAR-H1221607-M03-V01	CLINVAR	545635.0	False	False	False	False	False	4
CYP2C8	ENSG00000138115.9	ENST00000371270.3	chr10	9	-	True	96827052	96827052	G	A	ENST00000371270.3:c.394C>T	R132W	Missense	E_3	SNP	True	0	Class 0: This mutation can be originally modeled.	2aa	1aa	Cyp2c38	ENSMUSG00000032808.3	ENSMUST00000035488.3	chr19	9	-	SNP	Missense	E_3	39448794.0	39448794.0	T	A	ENSMUST00000035488.3:c.394A>T	R132W	39448794.0	39448794.0	T	A	ENSMUST00000035488.3:c.394A>T	R132W	CLINVAR-H1221608	CLINVAR-H1221608-M03-V01	CLINVAR	1050506.0	False	False	False	False	False	3
CYP2C8	ENSG00000138115.9	ENST00000371270.3	chr10	9	-	True	96829069	96829069	G	A	ENST00000371270.3:c.91C>T	P31S	Missense	E_1	SNP	True	0	Class 0: This mutation can be originally modeled.	2aa	4aa	Cyp2c38	ENSMUSG00000032808.3	ENSMUST00000035488.3	chr19	9	-	SNP	Missense	E_1	39451408.0	39451408.0	G	A	ENSMUST00000035488.3:c.91C>T	P31S	39451408.0	39451408.0	G	A	ENSMUST00000035488.3:c.91C>T	P31S	CLINVAR-H1221611	CLINVAR-H1221611-M03-V01	CLINVAR	2211411.0	False	False	False	False	False	6
CYP2C8	ENSG00000138115.9	ENST00000371270.3	chr10	9	-	True	96798749	96798749	T	C	ENST00000371270.3:c.1196A>G	K399R	Missense	E_8	SNP	True	0	Class 0: This mutation can be originally modeled.	0aa	5aa	Cyp2c38	ENSMUSG00000032808.3	ENSMUST00000035488.3	chr19	9	-	SNP	Missense	E_8	39380688.0	39380688.0	T	C	ENSMUST00000035488.3:c.1196A>G	K399R	39380688.0	39380688.0	T	C	ENSMUST00000035488.3:c.1196A>G	K399R	COSMIC-H1647841	COSMIC-H1647841-M03-V01	COSMIC	37307401.0	False	False	False	False	False	5
CYP2C8	ENSG00000138115.9	ENST00000371270.3	chr10	9	-	True	96827030	96827030	C	T	ENST00000371270.3:c.416G>A	R139K	Missense	E_3	SNP	True	0	Class 0: This mutation can be originally modeled.	4aa	0aa	Cyp2c38	ENSMUSG00000032808.3	ENSMUST00000035488.3	chr19	9	-	SNP	Missense	E_3	39448772.0	39448772.0	C	T	ENSMUST00000035488.3:c.416G>A	R139K	39448772.0	39448772.0	C	T	ENSMUST00000035488.3:c.416G>A	R139K	COSMIC-H1647842	COSMIC-H1647842-M03-V01	COSMIC	37307406.0	False	False	False	False	False	4
CYP2C8	ENSG00000138115.9	ENST00000371270.3	chr10	9	-	True	96824678	96824678	G	A	ENST00000371270.3:c.521C>T	P174L	Missense	E_4	SNP	True	0	Class 0: This mutation can be originally modeled.	2aa	6aa	Cyp2c38	ENSMUSG00000032808.3	ENSMUST00000035488.3	chr19	9	-	SNP	Missense	E_4	39426779.0	39426779.0	G	A	ENSMUST00000035488.3:c.521C>T	P174L	39426779.0	39426779.0	G	A	ENSMUST00000035488.3:c.521C>T	P174L	COSMIC-H1647845	COSMIC-H1647845-M03-V01	COSMIC	37311445.0	False	False	False	False	False	8
CYP2C8	ENSG00000138115.9	ENST00000371270.3	chr10	9	-	True	96797066	96797066	C	T	ENST00000371270.3:c.1292G>A	G431E	Missense	E_9	SNP	True	0	Class 0: This mutation can be originally modeled.	3aa	2aa	Cyp2c38	ENSMUSG00000032808.3	ENSMUST00000035488.3	chr19	9	-	SNP	Missense	E_9	39379556.0	39379556.0	C	T	ENSMUST00000035488.3:c.1292G>A	G431E	39379556.0	39379556.0	C	T	ENSMUST00000035488.3:c.1292G>A	G431E	COSMIC-H1647848	COSMIC-H1647848-M03-V01	COSMIC	37308868.0	False	False	False	False	False	5
CYP2C8	ENSG00000138115.9	ENST00000371270.3	chr10	9	-	True	96802798	96802798	C	T	ENST00000371270.3:c.998G>A	R333K	Missense	E_7	SNP	True	0	Class 0: This mutation can be originally modeled.	1aa	10aa	Cyp2c38	ENSMUSG00000032808.3	ENSMUST00000035488.3	chr19	9	-	SNP	Missense	E_7	39390201.0	39390201.0	C	T	ENSMUST00000035488.3:c.998G>A	R333K	39390201.0	39390201.0	C	T	ENSMUST00000035488.3:c.998G>A	R333K	COSMIC-H1647849	COSMIC-H1647849-M03-V01	COSMIC	37308456.0	False	False	False	False	False	11
CYP2C8	ENSG00000138115.9	ENST00000371270.3	chr10	9	-	True	96829112	96829112	G	A	ENST00000371270.3:c.48C>T	L16delinsL	Silent	E_1	SNP	True	0	Class 0: This mutation can be originally modeled.	0aa	0aa	Cyp2c38	ENSMUSG00000032808.3	ENSMUST00000035488.3	chr19	9	-	SNP	Silent	E_1	39451451.0	39451451.0	G	A	ENSMUST00000035488.3:c.48C>T	L16delinsL	39451451.0	39451451.0	G	A	ENSMUST00000035488.3:c.48C>T	L16delinsL	COSMIC-H1647850	COSMIC-H1647850-M03-V01	COSMIC	37311476.0	False	False	False	False	False	0
CYP2C8	ENSG00000138115.9	ENST00000371270.3	chr10	9	-	True	96796979	96796979	G	A	ENST00000371270.3:c.1379C>T	S460F	Missense	E_9	SNP	True	0	Class 0: This mutation can be originally modeled.	2aa	0aa	Cyp2c38	ENSMUSG00000032808.3	ENSMUST00000035488.3	chr19	9	-	SNP	Missense	E_9	39379469.0	39379469.0	G	A	ENSMUST00000035488.3:c.1379C>T	S460F	39379469.0	39379469.0	G	A	ENSMUST00000035488.3:c.1379C>T	S460F	COSMIC-H1647851	COSMIC-H1647851-M03-V01	COSMIC	37307270.0	False	False	False	False	False	2
CYP2C8	ENSG00000138115.9	ENST00000371270.3	chr10	9	-	True	96798670	96798670	G	A	ENST00000371270.3:c.1275C>T	F425delinsF	Silent	E_8	SNP	True	0	Class 0: This mutation can be originally modeled.	9aa	1aa	Cyp2c38	ENSMUSG00000032808.3	ENSMUST00000035488.3	chr19	9	-	SNP	Silent	E_8	39380609.0	39380609.0	G	A	ENSMUST00000035488.3:c.1275C>T	F425delinsF	39380609.0	39380609.0	G	A	ENSMUST00000035488.3:c.1275C>T	F425delinsF	COSMIC-H1647852	COSMIC-H1647852-M03-V01	COSMIC	37311492.0	False	False	False	False	False	10
CYP2C8	ENSG00000138115.9	ENST00000371270.3	chr10	9	-	True	96798747	96798747	C	T	ENST00000371270.3:c.1198G>A	E400K	Missense	E_8	SNP	True	0	Class 0: This mutation can be originally modeled.	1aa	4aa	Cyp2c38	ENSMUSG00000032808.3	ENSMUST00000035488.3	chr19	9	-	SNP	Missense	E_8	39380686.0	39380686.0	C	T	ENSMUST00000035488.3:c.1198G>A	E400K	39380686.0	39380686.0	C	T	ENSMUST00000035488.3:c.1198G>A	E400K	COSMIC-H1647853	COSMIC-H1647853-M03-V01	COSMIC	37311499.0	False	False	False	False	False	5
CYP2C8	ENSG00000138115.9	ENST00000371270.3	chr10	9	-	True	96818132	96818132	G	T	ENST00000371270.3:c.779C>A	P260H	Missense	E_5	SNP	True	0	Class 0: This mutation can be originally modeled.	1aa	5aa	Cyp2c38	ENSMUSG00000032808.3	ENSMUST00000035488.3	chr19	9	-	SNP	Missense	E_5	39424538.0	39424538.0	G	T	ENSMUST00000035488.3:c.779C>A	P260H	39424538.0	39424538.0	G	T	ENSMUST00000035488.3:c.779C>A	P260H	COSMIC-H1647854	COSMIC-H1647854-M03-V01	COSMIC	37311605.0	False	False	False	False	False	6
CYP2C8	ENSG00000138115.9	ENST00000371270.3	chr10	9	-	True	96805579	96805579	G	A	ENST00000371270.3:c.949C>T	P317S	Missense	E_6	SNP	True	0	Class 0: This mutation can be originally modeled.	0aa	0aa	Cyp2c38	ENSMUSG00000032808.3	ENSMUST00000035488.3	chr19	9	-	SNP	Missense	E_6	39393117.0	39393117.0	G	A	ENSMUST00000035488.3:c.949C>T	P317S	39393117.0	39393117.0	G	A	ENSMUST00000035488.3:c.949C>T	P317S	COSMIC-H1647859	COSMIC-H1647859-M03-V01	COSMIC	37311645.0	False	False	False	False	False	0
CYP2C8	ENSG00000138115.9	ENST00000371270.3	chr10	9	-	True	96818173	96818173	C	T	ENST00000371270.3:c.738G>A	E246delinsE	Silent	E_5	SNP	True	0	Class 0: This mutation can be originally modeled.	0aa	6aa	Cyp2c38	ENSMUSG00000032808.3	ENSMUST00000035488.3	chr19	9	-	SNP	Silent	E_5	39424579.0	39424579.0	C	T	ENSMUST00000035488.3:c.738G>A	E246delinsE	39424579.0	39424579.0	C	T	ENSMUST00000035488.3:c.738G>A	E246delinsE	COSMIC-H1647862	COSMIC-H1647862-M03-V01	COSMIC	37311672.0	False	False	False	False	False	6
CYP2C8	ENSG00000138115.9	ENST00000371270.3	chr10	9	-	True	96824616	96824616	G	C	ENST00000371270.3:c.583C>G	L195V	Missense	E_4	SNP	True	0	Class 0: This mutation can be originally modeled.	1aa	0aa	Cyp2c38	ENSMUSG00000032808.3	ENSMUST00000035488.3	chr19	9	-	SNP	Missense	E_4	39426717.0	39426717.0	G	C	ENSMUST00000035488.3:c.583C>G	L195V	39426717.0	39426717.0	G	C	ENSMUST00000035488.3:c.583C>G	L195V	COSMIC-H1647863	COSMIC-H1647863-M03-V01	COSMIC	37311687.0	False	False	False	False	False	1
CYP2C8	ENSG00000138115.9	ENST00000371270.3	chr10	9	-	True	96798741	96798741	G	A	ENST00000371270.3:c.1204C>T	P402S	Missense	E_8	SNP	True	0	Class 0: This mutation can be originally modeled.	3aa	2aa	Cyp2c38	ENSMUSG00000032808.3	ENSMUST00000035488.3	chr19	9	-	SNP	Missense	E_8	39380680.0	39380680.0	G	A	ENSMUST00000035488.3:c.1204C>T	P402S	39380680.0	39380680.0	G	A	ENSMUST00000035488.3:c.1204C>T	P402S	COSMIC-H1647864	COSMIC-H1647864-M03-V01	COSMIC	37308201.0	False	False	False	False	False	5
CYP2C8	ENSG00000138115.9	ENST00000371270.3	chr10	9	-	True	96802756	96802756	T	C	ENST00000371270.3:c.1040A>G	Y347C	Missense	E_7	SNP	True	0	Class 0: This mutation can be originally modeled.	2aa	3aa	Cyp2c38	ENSMUSG00000032808.3	ENSMUST00000035488.3	chr19	9	-	SNP	Missense	E_7	39390159.0	39390159.0	T	C	ENSMUST00000035488.3:c.1040A>G	Y347C	39390159.0	39390159.0	T	C	ENSMUST00000035488.3:c.1040A>G	Y347C	COSMIC-H1647866	COSMIC-H1647866-M03-V01	COSMIC	37311817.0	False	False	False	False	False	5
CYP2C8	ENSG00000138115.9	ENST00000371270.3	chr10	9	-	True	96829107	96829107	G	A	ENST00000371270.3:c.53C>T	S18L	Missense	E_1	SNP	True	0	Class 0: This mutation can be originally modeled.	0aa	4aa	Cyp2c38	ENSMUSG00000032808.3	ENSMUST00000035488.3	chr19	9	-	SNP	Missense	E_1	39451446.0	39451446.0	G	A	ENSMUST00000035488.3:c.53C>T	S18L	39451446.0	39451446.0	G	A	ENSMUST00000035488.3:c.53C>T	S18L	COSMIC-H1647867	COSMIC-H1647867-M03-V01	COSMIC	37307793.0	False	False	False	False	False	4
CYP2C8	ENSG00000138115.9	ENST00000371270.3	chr10	9	-	True	96796996	96796996	C	T	ENST00000371270.3:c.1362G>A	Q454delinsQ	Silent	E_9	SNP	True	0	Class 0: This mutation can be originally modeled.	5aa	2aa	Cyp2c38	ENSMUSG00000032808.3	ENSMUST00000035488.3	chr19	9	-	SNP	Silent	E_9	39379486.0	39379486.0	C	T	ENSMUST00000035488.3:c.1362G>A	Q454delinsQ	39379486.0	39379486.0	C	T	ENSMUST00000035488.3:c.1362G>A	Q454delinsQ	COSMIC-H1647869	COSMIC-H1647869-M03-V01	COSMIC	37311850.0	False	False	False	False	False	7
CYP2C8	ENSG00000138115.9	ENST00000371270.3	chr10	9	-	True	96797060	96797060	C	T	ENST00000371270.3:c.1298G>A	R433Q	Missense	E_9	SNP	True	0	Class 0: This mutation can be originally modeled.	5aa	0aa	Cyp2c38	ENSMUSG00000032808.3	ENSMUST00000035488.3	chr19	9	-	SNP	Missense	E_9	39379550.0	39379550.0	C	T	ENSMUST00000035488.3:c.1298G>A	R433Q	39379550.0	39379550.0	C	T	ENSMUST00000035488.3:c.1298G>A	R433Q	COSMIC-H1647870	COSMIC-H1647870-M03-V01	COSMIC	37308850.0	False	False	False	False	False	5
CYP2C8	ENSG00000138115.9	ENST00000371270.3	chr10	9	-	True	96802728	96802728	C	T	ENST00000371270.3:c.1068G>A	Q356delinsQ	Silent	E_7	SNP	True	0	Class 0: This mutation can be originally modeled.	0aa	1aa	Cyp2c38	ENSMUSG00000032808.3	ENSMUST00000035488.3	chr19	9	-	SNP	Silent	E_7	39390131.0	39390131.0	C	T	ENSMUST00000035488.3:c.1068G>A	Q356delinsQ	39390131.0	39390131.0	C	T	ENSMUST00000035488.3:c.1068G>A	Q356delinsQ	COSMIC-H1647871	COSMIC-H1647871-M03-V01	COSMIC	37311863.0	False	False	False	False	False	1
CYP2C8	ENSG00000138115.9	ENST00000371270.3	chr10	9	-	True	96824712	96824712	G	A	ENST00000371270.3:c.487C>T	P163S	Missense	E_4	SNP	True	0	Class 0: This mutation can be originally modeled.	1aa	7aa	Cyp2c38	ENSMUSG00000032808.3	ENSMUST00000035488.3	chr19	9	-	SNP	Missense	E_4	39426813.0	39426813.0	G	A	ENSMUST00000035488.3:c.487C>T	P163S	39426813.0	39426813.0	G	A	ENSMUST00000035488.3:c.487C>T	P163S	COSMIC-H1647875	COSMIC-H1647875-M03-V01	COSMIC	37312005.0	False	False	False	False	False	8
CYP2C8	ENSG00000138115.9	ENST00000371270.3	chr10	9	-	True	96824714	96824714	G	A	ENST00000371270.3:c.485C>T	S162L	Missense	E_4	SNP	True	0	Class 0: This mutation can be originally modeled.	0aa	8aa	Cyp2c38	ENSMUSG00000032808.3	ENSMUST00000035488.3	chr19	9	-	SNP	Missense	E_4	39426815.0	39426815.0	G	A	ENSMUST00000035488.3:c.485C>T	S162L	39426815.0	39426815.0	G	A	ENSMUST00000035488.3:c.485C>T	S162L	COSMIC-H1647887	COSMIC-H1647887-M03-V01	COSMIC	37308714.0	False	False	False	False	False	8
CYP2C8	ENSG00000138115.9	ENST00000371270.3	chr10	9	-	True	96805619	96805619	G	A	ENST00000371270.3:c.909C>T	S303delinsS	Silent	E_6	SNP	True	0	Class 0: This mutation can be originally modeled.	5aa	5aa	Cyp2c38	ENSMUSG00000032808.3	ENSMUST00000035488.3	chr19	9	-	SNP	Silent	E_6	39393157.0	39393157.0	G	A	ENSMUST00000035488.3:c.909C>T	S303delinsS	39393157.0	39393157.0	G	A	ENSMUST00000035488.3:c.909C>T	S303delinsS	COSMIC-H1647888	COSMIC-H1647888-M03-V01	COSMIC	37312119.0	False	False	False	False	False	10
CYP2C8	ENSG00000138115.9	ENST00000371270.3	chr10	9	-	True	96818119	96818119	G	C	ENST00000371270.3:c.792C>G	I264M	Missense	E_5	SNP	True	0	Class 0: This mutation can be originally modeled.	5aa	1aa	Cyp2c38	ENSMUSG00000032808.3	ENSMUST00000035488.3	chr19	9	-	SNP	Missense	E_5	39424525.0	39424525.0	G	C	ENSMUST00000035488.3:c.792C>G	I264M	39424525.0	39424525.0	G	C	ENSMUST00000035488.3:c.792C>G	I264M	COSMIC-H1647944	COSMIC-H1647944-M03-V01	COSMIC	37307221.0	False	False	False	False	False	6
CYP2C8	ENSG00000138115.9	ENST00000371270.3	chr10	9	-	True	96802709	96802709	G	A	ENST00000371270.3:c.1087C>T	P363S	Missense	E_7	SNP	True	0	Class 0: This mutation can be originally modeled.	2aa	0aa	Cyp2c38	ENSMUSG00000032808.3	ENSMUST00000035488.3	chr19	9	-	SNP	Missense	E_7	39390112.0	39390112.0	G	A	ENSMUST00000035488.3:c.1087C>T	P363S	39390112.0	39390112.0	G	A	ENSMUST00000035488.3:c.1087C>T	P363S	COSMIC-H1647947	COSMIC-H1647947-M03-V01	COSMIC	37307233.0	False	False	False	False	False	2
CYP2C8	ENSG00000138115.9	ENST00000371270.3	chr10	9	-	True	96827072	96827072	C	T	ENST00000371270.3:c.374G>A	R125H	Missense	E_3	SNP	True	0	Class 0: This mutation can be originally modeled.	1aa	1aa	Cyp2c38	ENSMUSG00000032808.3	ENSMUST00000035488.3	chr19	9	-	SNP	Missense	E_3	39448814.0	39448814.0	C	T	ENSMUST00000035488.3:c.374G>A	R125H	39448814.0	39448814.0	C	T	ENSMUST00000035488.3:c.374G>A	R125H	COSMIC-H1647949	COSMIC-H1647949-M03-V01	COSMIC	37307250.0	False	False	False	False	False	2
CYP2C8	ENSG00000138115.9	ENST00000371270.3	chr10	9	-	True	96805647	96805647	A	G	ENST00000371270.3:c.881T>C	L294P	Missense	E_6	SNP	True	0	Class 0: This mutation can be originally modeled.	0aa	1aa	Cyp2c38	ENSMUSG00000032808.3	ENSMUST00000035488.3	chr19	9	-	SNP	Missense	E_6	39393185.0	39393185.0	A	G	ENSMUST00000035488.3:c.881T>C	L294P	39393185.0	39393185.0	A	G	ENSMUST00000035488.3:c.881T>C	L294P	COSMIC-H1647951	COSMIC-H1647951-M03-V01	COSMIC	37307264.0	False	False	False	False	False	1
CYP2C8	ENSG00000138115.9	ENST00000371270.3	chr10	9	-	True	96796908	96796908	G	T	ENST00000371270.3:c.1450C>A	Q484K	Missense	E_9	SNP	True	0	Class 0: This mutation can be originally modeled.	1aa	0aa	Cyp2c38	ENSMUSG00000032808.3	ENSMUST00000035488.3	chr19	9	-	SNP	Missense	E_9	39379398.0	39379398.0	G	T	ENSMUST00000035488.3:c.1450C>A	Q484K	39379398.0	39379398.0	G	T	ENSMUST00000035488.3:c.1450C>A	Q484K	COSMIC-H1647952	COSMIC-H1647952-M03-V01	COSMIC	37307275.0	False	False	False	False	False	1
CYP2C8	ENSG00000138115.9	ENST00000371270.3	chr10	9	-	True	96796921	96796921	C	T	ENST00000371270.3:c.1437G>A	L479delinsL	Silent	E_9	SNP	True	0	Class 0: This mutation can be originally modeled.	0aa	2aa	Cyp2c38	ENSMUSG00000032808.3	ENSMUST00000035488.3	chr19	9	-	SNP	Silent	E_9	39379411.0	39379411.0	C	T	ENSMUST00000035488.3:c.1437G>A	L479delinsL	39379411.0	39379411.0	C	T	ENSMUST00000035488.3:c.1437G>A	L479delinsL	COSMIC-H1647953	COSMIC-H1647953-M03-V01	COSMIC	37307279.0	False	False	False	False	False	2
CYP2C8	ENSG00000138115.9	ENST00000371270.3	chr10	9	-	True	96824695	96824695	G	A	ENST00000371270.3:c.504C>T	F168delinsF	Silent	E_4	SNP	True	0	Class 0: This mutation can be originally modeled.	6aa	2aa	Cyp2c38	ENSMUSG00000032808.3	ENSMUST00000035488.3	chr19	9	-	SNP	Silent	E_4	39426796.0	39426796.0	G	A	ENSMUST00000035488.3:c.504C>T	F168delinsF	39426796.0	39426796.0	G	A	ENSMUST00000035488.3:c.504C>T	F168delinsF	COSMIC-H1648259	COSMIC-H1648259-M03-V01	COSMIC	37310659.0	False	False	False	False	False	8
CYP2C8	ENSG00000138115.9	ENST00000371270.3	chr10	9	-	True	96797034	96797034	G	C	ENST00000371270.3:c.1324C>G	R442G	Missense	E_9	SNP	True	0	Class 0: This mutation can be originally modeled.	7aa	5aa	Cyp2c38	ENSMUSG00000032808.3	ENSMUST00000035488.3	chr19	9	-	SNP	Missense	E_9	39379524.0	39379524.0	G	C	ENSMUST00000035488.3:c.1324C>G	R442G	39379524.0	39379524.0	G	C	ENSMUST00000035488.3:c.1324C>G	R442G	COSMIC-H1648260	COSMIC-H1648260-M03-V01	COSMIC	37310667.0	False	False	False	False	False	12
CYP2C8	ENSG00000138115.9	ENST00000371270.3	chr10	9	-	True	96827381	96827381	C	T	ENST00000371270.3:c.236G>A	G79E	Missense	E_2	SNP	True	0	Class 0: This mutation can be originally modeled.	1aa	10aa	Cyp2c38	ENSMUSG00000032808.3	ENSMUST00000035488.3	chr19	9	-	SNP	Missense	E_2	39449116.0	39449116.0	C	T	ENSMUST00000035488.3:c.236G>A	G79E	39449116.0	39449116.0	C	T	ENSMUST00000035488.3:c.236G>A	G79E	COSMIC-H1648261	COSMIC-H1648261-M03-V01	COSMIC	37308768.0	False	False	False	False	False	11
CYP2C8	ENSG00000138115.9	ENST00000371270.3	chr10	9	-	True	96827342	96827342	T	C	ENST00000371270.3:c.275A>G	E92G	Missense	E_2	SNP	True	0	Class 0: This mutation can be originally modeled.	1aa	5aa	Cyp2c38	ENSMUSG00000032808.3	ENSMUST00000035488.3	chr19	9	-	SNP	Missense	E_2	39449077.0	39449077.0	T	C	ENSMUST00000035488.3:c.275A>G	E92G	39449077.0	39449077.0	T	C	ENSMUST00000035488.3:c.275A>G	E92G	COSMIC-H1648264	COSMIC-H1648264-M03-V01	COSMIC	37310809.0	False	False	False	False	False	6
CYP2C8	ENSG00000138115.9	ENST00000371270.3	chr10	9	-	True	96798753	96798753	C	T	ENST00000371270.3:c.1192G>A	D398N	Missense	E_8	SNP	True	0	Class 0: This mutation can be originally modeled.	0aa	0aa	Cyp2c38	ENSMUSG00000032808.3	ENSMUST00000035488.3	chr19	9	-	SNP	Missense	E_8	39380695.0	39380695.0	C	T	ENSMUST00000035488.3:c.1189G>A	D397N	39380695.0	39380695.0	C	T	ENSMUST00000035488.3:c.1189G>A	D397N	COSMIC-H1648465	COSMIC-H1648465-M03-V01	COSMIC	37310819.0	False	False	False	False	False	0
CYP2C8	ENSG00000138115.9	ENST00000371270.3	chr10	9	-	True	96824569	96824569	G	A	ENST00000371270.3:c.630C>T	S210delinsS	Silent	E_4	SNP	True	0	Class 0: This mutation can be originally modeled.	0aa	0aa	Cyp2c38	ENSMUSG00000032808.3	ENSMUST00000035488.3	chr19	9	-	SNP	Silent	E_4	39426673.0	39426673.0	G	A	ENSMUST00000035488.3:c.627C>T	S209delinsS	39426673.0	39426673.0	G	A	ENSMUST00000035488.3:c.627C>T	S209delinsS	COSMIC-H1648467	COSMIC-H1648467-M03-V01	COSMIC	37307744.0	False	False	False	False	False	0
CYP2C8	ENSG00000138115.9	ENST00000371270.3	chr10	9	-	True	96827096	96827096	C	T	ENST00000371270.3:c.350G>A	G117E	Missense	E_3	SNP	True	0	Class 0: This mutation can be originally modeled.	2aa	0aa	Cyp2c38	ENSMUSG00000032808.3	ENSMUST00000035488.3	chr19	9	-	SNP	Missense	E_3	39448838.0	39448838.0	C	T	ENSMUST00000035488.3:c.350G>A	G117E	39448838.0	39448838.0	C	T	ENSMUST00000035488.3:c.350G>A	G117E	COSMIC-H1648472	COSMIC-H1648472-M03-V01	COSMIC	37309240.0	False	False	False	False	False	2
CYP2C8	ENSG00000138115.9	ENST00000371270.3	chr10	9	-	True	96824703	96824703	G	A	ENST00000371270.3:c.496C>T	P166S	Missense	E_4	SNP	True	0	Class 0: This mutation can be originally modeled.	4aa	4aa	Cyp2c38	ENSMUSG00000032808.3	ENSMUST00000035488.3	chr19	9	-	SNP	Missense	E_4	39426804.0	39426804.0	G	A	ENSMUST00000035488.3:c.496C>T	P166S	39426804.0	39426804.0	G	A	ENSMUST00000035488.3:c.496C>T	P166S	COSMIC-H1648478	COSMIC-H1648478-M03-V01	COSMIC	37307739.0	False	False	False	False	False	8
CYP2C8	ENSG00000138115.9	ENST00000371270.3	chr10	9	-	True	96818163	96818163	C	T	ENST00000371270.3:c.748G>A	E250K	Missense	E_5	SNP	True	0	Class 0: This mutation can be originally modeled.	4aa	2aa	Cyp2c38	ENSMUSG00000032808.3	ENSMUST00000035488.3	chr19	9	-	SNP	Missense	E_5	39424569.0	39424569.0	C	T	ENSMUST00000035488.3:c.748G>A	E250K	39424569.0	39424569.0	C	T	ENSMUST00000035488.3:c.748G>A	E250K	COSMIC-H1648483	COSMIC-H1648483-M03-V01	COSMIC	37310480.0	False	False	False	False	False	6
CYP2C8	ENSG00000138115.9	ENST00000371270.3	chr10	9	-	True	96827400	96827400	G	A	ENST00000371270.3:c.217C>T	P73S	Missense	E_2	SNP	True	0	Class 0: This mutation can be originally modeled.	0aa	3aa	Cyp2c38	ENSMUSG00000032808.3	ENSMUST00000035488.3	chr19	9	-	SNP	Missense	E_2	39449135.0	39449135.0	G	A	ENSMUST00000035488.3:c.217C>T	P73S	39449135.0	39449135.0	G	A	ENSMUST00000035488.3:c.217C>T	P73S	COSMIC-H1648488	COSMIC-H1648488-M03-V01	COSMIC	37311016.0	False	False	False	False	False	3
CYP2C8	ENSG00000138115.9	ENST00000371270.3	chr10	9	-	True	96798791	96798791	G	T	ENST00000371270.3:c.1154C>A	T385K	Missense	E_8	SNP	True	0	Class 0: This mutation can be originally modeled.	3aa	1aa	Cyp2c38	ENSMUSG00000032808.3	ENSMUST00000035488.3	chr19	9	-	SNP	Missense	E_8	39380730.0	39380730.0	G	T	ENSMUST00000035488.3:c.1154C>A	T385K	39380730.0	39380730.0	G	T	ENSMUST00000035488.3:c.1154C>A	T385K	COSMIC-H1648496	COSMIC-H1648496-M03-V01	COSMIC	37311042.0	False	False	False	False	False	4
CYP2C8	ENSG00000138115.9	ENST00000371270.3	chr10	9	-	True	96802767	96802767	G	A	ENST00000371270.3:c.1029C>T	S343delinsS	Silent	E_7	SNP	True	0	Class 0: This mutation can be originally modeled.	11aa	0aa	Cyp2c38	ENSMUSG00000032808.3	ENSMUST00000035488.3	chr19	9	-	SNP	Silent	E_7	39390170.0	39390170.0	G	A	ENSMUST00000035488.3:c.1029C>T	S343delinsS	39390170.0	39390170.0	G	A	ENSMUST00000035488.3:c.1029C>T	S343delinsS	COSMIC-H1648499	COSMIC-H1648499-M03-V01	COSMIC	37311054.0	False	False	False	False	False	11
CYP2C8	ENSG00000138115.9	ENST00000371270.3	chr10	9	-	True	96827364	96827364	C	T	ENST00000371270.3:c.253G>A	E85K	Missense	E_2	SNP	True	0	Class 0: This mutation can be originally modeled.	7aa	4aa	Cyp2c38	ENSMUSG00000032808.3	ENSMUST00000035488.3	chr19	9	-	SNP	Missense	E_2	39449099.0	39449099.0	C	T	ENSMUST00000035488.3:c.253G>A	E85K	39449099.0	39449099.0	C	T	ENSMUST00000035488.3:c.253G>A	E85K	COSMIC-H1648505	COSMIC-H1648505-M03-V01	COSMIC	37311073.0	False	False	False	False	False	11
CYP2C8	ENSG00000138115.9	ENST00000371270.3	chr10	9	-	True	96829079	96829079	C	T	ENST00000371270.3:c.81G>A	R27delinsR	Silent	E_1	SNP	True	0	Class 0: This mutation can be originally modeled.	0aa	0aa	Cyp2c38	ENSMUSG00000032808.3	ENSMUST00000035488.3	chr19	9	-	SNP	Silent	E_1	39451415.0	39451415.0	C	T	ENSMUST00000035488.3:c.84G>A	R28delinsR	39451415.0	39451415.0	C	T	ENSMUST00000035488.3:c.84G>A	R28delinsR	COSMIC-H1648506	COSMIC-H1648506-M03-V01	COSMIC	37311078.0	False	False	False	False	False	0
CYP2C8	ENSG00000138115.9	ENST00000371270.3	chr10	9	-	True	96829024	96829024	C	A	ENST00000371270.3:c.136G>T	D46Y	Missense	E_1	SNP	True	0	Class 0: This mutation can be originally modeled.	3aa	1aa	Cyp2c38	ENSMUSG00000032808.3	ENSMUST00000035488.3	chr19	9	-	SNP	Missense	E_1	39451363.0	39451363.0	C	A	ENSMUST00000035488.3:c.136G>T	D46Y	39451363.0	39451363.0	C	A	ENSMUST00000035488.3:c.136G>T	D46Y	COSMIC-H1648511	COSMIC-H1648511-M03-V01	COSMIC	37311217.0	False	False	False	False	False	4
CYP2C8	ENSG00000138115.9	ENST00000371270.3	chr10	9	-	True	96827378	96827378	T	C	ENST00000371270.3:c.239A>G	Y80C	Missense	E_2	SNP	True	0	Class 0: This mutation can be originally modeled.	2aa	9aa	Cyp2c38	ENSMUSG00000032808.3	ENSMUST00000035488.3	chr19	9	-	SNP	Missense	E_2	39449113.0	39449113.0	T	C	ENSMUST00000035488.3:c.239A>G	Y80C	39449113.0	39449113.0	T	C	ENSMUST00000035488.3:c.239A>G	Y80C	COSMIC-H1648512	COSMIC-H1648512-M03-V01	COSMIC	37311220.0	False	False	False	False	False	11
CYP2C8	ENSG00000138115.9	ENST00000371270.3	chr10	9	-	True	96798705	96798705	C	A	ENST00000371270.3:c.1240G>T	D414Y	Missense	E_8	SNP	True	0	Class 0: This mutation can be originally modeled.	7aa	0aa	Cyp2c38	ENSMUSG00000032808.3	ENSMUST00000035488.3	chr19	9	-	SNP	Missense	E_8	39380644.0	39380644.0	C	A	ENSMUST00000035488.3:c.1240G>T	D414Y	39380644.0	39380644.0	C	A	ENSMUST00000035488.3:c.1240G>T	D414Y	COSMIC-H1648517	COSMIC-H1648517-M03-V01	COSMIC	37311245.0	False	False	False	False	False	7
CYP2C8	ENSG00000138115.9	ENST00000371270.3	chr10	9	-	True	96798740	96798740	G	A	ENST00000371270.3:c.1205C>T	P402L	Missense	E_8	SNP	True	0	Class 0: This mutation can be originally modeled.	3aa	2aa	Cyp2c38	ENSMUSG00000032808.3	ENSMUST00000035488.3	chr19	9	-	SNP	Missense	E_8	39380679.0	39380679.0	G	A	ENSMUST00000035488.3:c.1205C>T	P402L	39380679.0	39380679.0	G	A	ENSMUST00000035488.3:c.1205C>T	P402L	COSMIC-H1648520	COSMIC-H1648520-M03-V01	COSMIC	37307496.0	False	False	False	False	False	5
CYP2C8	ENSG00000138115.9	ENST00000371270.3	chr10	9	-	True	96802820	96802820	C	T	ENST00000371270.3:c.976G>A	E326K	Missense	E_7	SNP	True	0	Class 0: This mutation can be originally modeled.	7aa	4aa	Cyp2c38	ENSMUSG00000032808.3	ENSMUST00000035488.3	chr19	9	-	SNP	Missense	E_7	39390223.0	39390223.0	C	T	ENSMUST00000035488.3:c.976G>A	E326K	39390223.0	39390223.0	C	T	ENSMUST00000035488.3:c.976G>A	E326K	COSMIC-H1648524	COSMIC-H1648524-M03-V01	COSMIC	37311280.0	False	False	False	False	False	11
CYP2C8	ENSG00000138115.9	ENST00000371270.3	chr10	9	-	True	96824604	96824604	T	C	ENST00000371270.3:c.595A>G	K199E	Missense	E_4	SNP	True	0	Class 0: This mutation can be originally modeled.	2aa	0aa	Cyp2c38	ENSMUSG00000032808.3	ENSMUST00000035488.3	chr19	9	-	SNP	Missense	E_4	39426705.0	39426705.0	T	C	ENSMUST00000035488.3:c.595A>G	K199E	39426705.0	39426705.0	T	C	ENSMUST00000035488.3:c.595A>G	K199E	COSMIC-H1648778	COSMIC-H1648778-M03-V01	COSMIC	37309865.0	False	False	False	False	False	2
CYP2C8	ENSG00000138115.9	ENST00000371270.3	chr10	9	-	True	96805608	96805608	C	T	ENST00000371270.3:c.920G>A	R307K	Missense	E_6	SNP	True	0	Class 0: This mutation can be originally modeled.	9aa	1aa	Cyp2c38	ENSMUSG00000032808.3	ENSMUST00000035488.3	chr19	9	-	SNP	Missense	E_6	39393146.0	39393146.0	C	T	ENSMUST00000035488.3:c.920G>A	R307K	39393146.0	39393146.0	C	T	ENSMUST00000035488.3:c.920G>A	R307K	COSMIC-H1648779	COSMIC-H1648779-M03-V01	COSMIC	37309873.0	False	False	False	False	False	10
CYP2C8	ENSG00000138115.9	ENST00000371270.3	chr10	9	-	True	96798718	96798718	A	G	ENST00000371270.3:c.1227T>C	P409delinsP	Silent	E_8	SNP	True	0	Class 0: This mutation can be originally modeled.	2aa	5aa	Cyp2c38	ENSMUSG00000032808.3	ENSMUST00000035488.3	chr19	9	-	SNP	Silent	E_8	39380657.0	39380657.0	A	G	ENSMUST00000035488.3:c.1227T>C	P409delinsP	39380657.0	39380657.0	A	G	ENSMUST00000035488.3:c.1227T>C	P409delinsP	COSMIC-H1648782	COSMIC-H1648782-M03-V01	COSMIC	37309889.0	False	False	False	False	False	7
CYP2C8	ENSG00000138115.9	ENST00000371270.3	chr10	9	-	True	96818161	96818161	T	G	ENST00000371270.3:c.750A>C	E250D	Missense	E_5	SNP	True	0	Class 0: This mutation can be originally modeled.	4aa	2aa	Cyp2c38	ENSMUSG00000032808.3	ENSMUST00000035488.3	chr19	9	-	SNP	Missense	E_5	39424567.0	39424567.0	T	G	ENSMUST00000035488.3:c.750A>C	E250D	39424567.0	39424567.0	T	G	ENSMUST00000035488.3:c.750A>C	E250D	COSMIC-H1648786	COSMIC-H1648786-M03-V01	COSMIC	37308448.0	False	False	False	False	False	6
CYP2C8	ENSG00000138115.9	ENST00000371270.3	chr10	9	-	True	96829157	96829157	C	T	ENST00000371270.3:c.3G>A	M1I	Missense	E_1	SNP	True	0	Class 0: This mutation can be originally modeled.	0aa	0aa	Cyp2c38	ENSMUSG00000032808.3	ENSMUST00000035488.3	chr19	9	-	SNP	Missense	E_1	39451496.0	39451496.0	C	T	ENSMUST00000035488.3:c.3G>A	M1I	39451496.0	39451496.0	C	T	ENSMUST00000035488.3:c.3G>A	M1I	COSMIC-H1648787	COSMIC-H1648787-M03-V01	COSMIC	37308454.0	False	False	False	False	False	0
CYP2C8	ENSG00000138115.9	ENST00000371270.3	chr10	9	-	True	96818118	96818118	C	A	ENST00000371270.3:c.793G>T	D265Y	Missense	E_5	SNP	True	0	Class 0: This mutation can be originally modeled.	6aa	0aa	Cyp2c38	ENSMUSG00000032808.3	ENSMUST00000035488.3	chr19	9	-	SNP	Missense	E_5	39424524.0	39424524.0	C	A	ENSMUST00000035488.3:c.793G>T	D265Y	39424524.0	39424524.0	C	A	ENSMUST00000035488.3:c.793G>T	D265Y	COSMIC-H1648789	COSMIC-H1648789-M03-V01	COSMIC	37310008.0	False	False	False	False	False	6
CYP2C8	ENSG00000138115.9	ENST00000371270.3	chr10	9	-	True	96827385	96827385	G	A	ENST00000371270.3:c.232C>T	H78Y	Missense	E_2	SNP	True	0	Class 0: This mutation can be originally modeled.	0aa	11aa	Cyp2c38	ENSMUSG00000032808.3	ENSMUST00000035488.3	chr19	9	-	SNP	Missense	E_2	39449120.0	39449120.0	G	A	ENSMUST00000035488.3:c.232C>T	H78Y	39449120.0	39449120.0	G	A	ENSMUST00000035488.3:c.232C>T	H78Y	COSMIC-H1648796	COSMIC-H1648796-M03-V01	COSMIC	37310032.0	False	False	False	False	False	11
CYP2C8	ENSG00000138115.9	ENST00000371270.3	chr10	9	-	True	96824706	96824706	C	T	ENST00000371270.3:c.493G>A	D165N	Missense	E_4	SNP	True	0	Class 0: This mutation can be originally modeled.	3aa	5aa	Cyp2c38	ENSMUSG00000032808.3	ENSMUST00000035488.3	chr19	9	-	SNP	Missense	E_4	39426807.0	39426807.0	C	T	ENSMUST00000035488.3:c.493G>A	D165N	39426807.0	39426807.0	C	T	ENSMUST00000035488.3:c.493G>A	D165N	COSMIC-H1648799	COSMIC-H1648799-M03-V01	COSMIC	37310043.0	False	False	False	False	False	8
CYP2C8	ENSG00000138115.9	ENST00000371270.3	chr10	9	-	True	96826976	96826976	C	T	ENST00000371270.3:c.470G>A	R157K	Missense	E_3	SNP	True	0	Class 0: This mutation can be originally modeled.	6aa	3aa	Cyp2c38	ENSMUSG00000032808.3	ENSMUST00000035488.3	chr19	9	-	SNP	Missense	E_3	39448718.0	39448718.0	C	T	ENSMUST00000035488.3:c.470G>A	R157K	39448718.0	39448718.0	C	T	ENSMUST00000035488.3:c.470G>A	R157K	COSMIC-H1648801	COSMIC-H1648801-M03-V01	COSMIC	37310060.0	False	False	False	False	False	9
CYP2C8	ENSG00000138115.9	ENST00000371270.3	chr10	9	-	True	96829085	96829085	C	T	ENST00000371270.3:c.75G>A	R25delinsR	Silent	E_1	SNP	True	0	Class 0: This mutation can be originally modeled.	0aa	1aa	Cyp2c38	ENSMUSG00000032808.3	ENSMUST00000035488.3	chr19	9	-	SNP	Silent	E_1	39451424.0	39451424.0	T	T	ENSMUST00000035488.3:c.75A>A	R25delinsR	39451424.0	39451424.0	T	T	ENSMUST00000035488.3:c.75A>A	R25delinsR	COSMIC-H1648895	COSMIC-H1648895-M03-V01	COSMIC	37310066.0	False	False	False	False	False	1
CYP2C8	ENSG00000138115.9	ENST00000371270.3	chr10	9	-	True	96805573	96805573	C	T	ENST00000371270.3:c.955G>A	V319I	Missense	E_6	SNP	True	0	Class 0: This mutation can be originally modeled.	0aa	11aa	Cyp2c38	ENSMUSG00000032808.3	ENSMUST00000035488.3	chr19	9	-	SNP	Missense	E_6	39393111.0	39393111.0	C	T	ENSMUST00000035488.3:c.955G>A	V319I	39393111.0	39393111.0	C	T	ENSMUST00000035488.3:c.955G>A	V319I	COSMIC-H1648897	COSMIC-H1648897-M03-V01	COSMIC	37310073.0	False	False	False	False	False	11
CYP2C8	ENSG00000138115.9	ENST00000371270.3	chr10	9	-	True	96827086	96827086	C	T	ENST00000371270.3:c.360G>A	W120*	Nonsense	E_3	SNP	True	0	Class 0: This mutation can be originally modeled.	0aa	2aa	Cyp2c38	ENSMUSG00000032808.3	ENSMUST00000035488.3	chr19	9	-	SNP	Nonsense	E_3	39448828.0	39448828.0	C	T	ENSMUST00000035488.3:c.360G>A	W120*	39448828.0	39448828.0	C	T	ENSMUST00000035488.3:c.360G>A	W120*	COSMIC-H1648898	COSMIC-H1648898-M03-V01	COSMIC	37310079.0	False	False	False	False	False	2
CYP2C8	ENSG00000138115.9	ENST00000371270.3	chr10	9	-	True	96805589	96805589	C	A	ENST00000371270.3:c.939G>T	L313delinsL	Silent	E_6	SNP	True	0	Class 0: This mutation can be originally modeled.	2aa	1aa	Cyp2c38	ENSMUSG00000032808.3	ENSMUST00000035488.3	chr19	9	-	SNP	Silent	E_6	39393130.0	39393130.0	G	A	ENSMUST00000035488.3:c.936C>T	L312delinsL	39393130.0	39393130.0	G	A	ENSMUST00000035488.3:c.936C>T	L312delinsL	COSMIC-H1648905	COSMIC-H1648905-M03-V01	COSMIC	37310226.0	False	False	False	False	False	3
CYP2C8	ENSG00000138115.9	ENST00000371270.3	chr10	9	-	True	96827376	96827376	C	A	ENST00000371270.3:c.241G>T	E81*	Nonsense	E_2	SNP	True	0	Class 0: This mutation can be originally modeled.	3aa	8aa	Cyp2c38	ENSMUSG00000032808.3	ENSMUST00000035488.3	chr19	9	-	SNP	Nonsense	E_2	39449111.0	39449111.0	C	A	ENSMUST00000035488.3:c.241G>T	E81*	39449111.0	39449111.0	C	A	ENSMUST00000035488.3:c.241G>T	E81*	COSMIC-H1648913	COSMIC-H1648913-M03-V01	COSMIC	37310272.0	False	False	False	False	False	11
CYP2C8	ENSG00000138115.9	ENST00000371270.3	chr10	9	-	True	96805586	96805586	C	A	ENST00000371270.3:c.942G>T	L314delinsL	Silent	E_6	SNP	True	0	Class 0: This mutation can be originally modeled.	3aa	0aa	Cyp2c38	ENSMUSG00000032808.3	ENSMUST00000035488.3	chr19	9	-	SNP	Silent	E_6	39393127.0	39393127.0	C	A	ENSMUST00000035488.3:c.939G>T	L313delinsL	39393127.0	39393127.0	C	A	ENSMUST00000035488.3:c.939G>T	L313delinsL	COSMIC-H1648914	COSMIC-H1648914-M03-V01	COSMIC	37310275.0	False	False	False	False	False	3
CYP2C8	ENSG00000138115.9	ENST00000371270.3	chr10	9	-	True	96829072	96829072	G	A	ENST00000371270.3:c.88C>T	P30S	Missense	E_1	SNP	True	0	Class 0: This mutation can be originally modeled.	1aa	5aa	Cyp2c38	ENSMUSG00000032808.3	ENSMUST00000035488.3	chr19	9	-	SNP	Missense	E_1	39451411.0	39451411.0	G	A	ENSMUST00000035488.3:c.88C>T	P30S	39451411.0	39451411.0	G	A	ENSMUST00000035488.3:c.88C>T	P30S	COSMIC-H1648919	COSMIC-H1648919-M03-V01	COSMIC	37310401.0	False	False	False	False	False	6
CYP2C8	ENSG00000138115.9	ENST00000371270.3	chr10	9	-	True	96798671	96798671	A	C	ENST00000371270.3:c.1274T>G	F425C	Missense	E_8	SNP	True	0	Class 0: This mutation can be originally modeled.	9aa	1aa	Cyp2c38	ENSMUSG00000032808.3	ENSMUST00000035488.3	chr19	9	-	SNP	Missense	E_8	39380610.0	39380610.0	A	C	ENSMUST00000035488.3:c.1274T>G	F425C	39380610.0	39380610.0	A	C	ENSMUST00000035488.3:c.1274T>G	F425C	COSMIC-H1648923	COSMIC-H1648923-M03-V01	COSMIC	37310421.0	False	False	False	False	False	10
CYP2C8	ENSG00000138115.9	ENST00000371270.3	chr10	9	-	True	96796897	96796897	G	A	ENST00000371270.3:c.1461C>T	F487delinsF	Silent	E_9	SNP	True	0	Class 0: This mutation can be originally modeled.	1aa	2aa	Cyp2c38	ENSMUSG00000032808.3	ENSMUST00000035488.3	chr19	9	-	SNP	Silent	E_9	39379387.0	39379387.0	G	A	ENSMUST00000035488.3:c.1461C>T	F487delinsF	39379387.0	39379387.0	G	A	ENSMUST00000035488.3:c.1461C>T	F487delinsF	COSMIC-H1648926	COSMIC-H1648926-M03-V01	COSMIC	37310442.0	False	False	False	False	False	3
CYP2C8	ENSG00000138115.9	ENST00000371270.3	chr10	9	-	True	96827440	96827440	T	G	ENST00000371270.3:c.177A>C	K59N	Missense	E_2	SNP	True	0	Class 0: This mutation can be originally modeled.	4aa	0aa	Cyp2c38	ENSMUSG00000032808.3	ENSMUST00000035488.3	chr19	9	-	SNP	Missense	E_2	39449175.0	39449175.0	T	G	ENSMUST00000035488.3:c.177A>C	K59N	39449175.0	39449175.0	T	G	ENSMUST00000035488.3:c.177A>C	K59N	COSMIC-H1648932	COSMIC-H1648932-M03-V01	COSMIC	37310467.0	False	False	False	False	False	4
CYP2C8	ENSG00000138115.9	ENST00000371270.3	chr10	9	-	True	96802814	96802814	C	T	ENST00000371270.3:c.982G>A	D328N	Missense	E_7	SNP	True	0	Class 0: This mutation can be originally modeled.	9aa	2aa	Cyp2c38	ENSMUSG00000032808.3	ENSMUST00000035488.3	chr19	9	-	SNP	Missense	E_7	39390217.0	39390217.0	C	T	ENSMUST00000035488.3:c.982G>A	D328N	39390217.0	39390217.0	C	T	ENSMUST00000035488.3:c.982G>A	D328N	COSMIC-H1648934	COSMIC-H1648934-M03-V01	COSMIC	37310474.0	False	False	False	False	False	11
CYP2C8	ENSG00000138115.9	ENST00000371270.3	chr10	9	-	True	96824711	96824711	G	A	ENST00000371270.3:c.488C>T	P163L	Missense	E_4	SNP	True	0	Class 0: This mutation can be originally modeled.	1aa	7aa	Cyp2c38	ENSMUSG00000032808.3	ENSMUST00000035488.3	chr19	9	-	SNP	Missense	E_4	39426812.0	39426812.0	G	A	ENSMUST00000035488.3:c.488C>T	P163L	39426812.0	39426812.0	G	A	ENSMUST00000035488.3:c.488C>T	P163L	COSMIC-H1648939	COSMIC-H1648939-M03-V01	COSMIC	37310606.0	False	False	False	False	False	8
CYP2C8	ENSG00000138115.9	ENST00000371270.3	chr10	9	-	True	96827005	96827005	C	G	ENST00000371270.3:c.441G>C	E147D	Missense	E_3	SNP	True	0	Class 0: This mutation can be originally modeled.	0aa	2aa	Cyp2c38	ENSMUSG00000032808.3	ENSMUST00000035488.3	chr19	9	-	SNP	Missense	E_3	39448747.0	39448747.0	T	G	ENSMUST00000035488.3:c.441A>C	E147D	39448747.0	39448747.0	T	G	ENSMUST00000035488.3:c.441A>C	E147D	COSMIC-H1648941	COSMIC-H1648941-M03-V01	COSMIC	37310618.0	False	False	False	False	False	2
CYP2C8	ENSG00000138115.9	ENST00000371270.3	chr10	9	-	True	96824642	96824642	C	A	ENST00000371270.3:c.557G>T	R186L	Missense	E_4	SNP	True	0	Class 0: This mutation can be originally modeled.	0aa	5aa	Cyp2c38	ENSMUSG00000032808.3	ENSMUST00000035488.3	chr19	9	-	SNP	Missense	E_4	39426743.0	39426743.0	C	A	ENSMUST00000035488.3:c.557G>T	R186L	39426743.0	39426743.0	C	A	ENSMUST00000035488.3:c.557G>T	R186L	COSMIC-H1648943	COSMIC-H1648943-M03-V01	COSMIC	37310629.0	False	False	False	False	False	5
CYP2C8	ENSG00000138115.9	ENST00000371270.3	chr10	9	-	True	96827015	96827015	C	T	ENST00000371270.3:c.431G>A	R144H	Missense	E_3	SNP	True	0	Class 0: This mutation can be originally modeled.	3aa	1aa	Cyp2c38	ENSMUSG00000032808.3	ENSMUST00000035488.3	chr19	9	-	SNP	Missense	E_3	39448757.0	39448757.0	C	T	ENSMUST00000035488.3:c.431G>A	R144H	39448757.0	39448757.0	C	T	ENSMUST00000035488.3:c.431G>A	R144H	COSMIC-H1648944	COSMIC-H1648944-M03-V01	COSMIC	37310639.0	False	False	False	False	False	4
CYP2C8	ENSG00000138115.9	ENST00000371270.3	chr10	9	-	True	96798654	96798654	C	T	ENST00000371270.3:c.1291G>A	G431R	Missense	E_8	SNP	True	0	Class 0: This mutation can be originally modeled.	3aa	2aa	Cyp2c38	ENSMUSG00000032808.3	ENSMUST00000035488.3	chr19	9	-	SNP	Missense	E_8	39380593.0	39380593.0	C	T	ENSMUST00000035488.3:c.1291G>A	G431R	39380593.0	39380593.0	C	T	ENSMUST00000035488.3:c.1291G>A	G431R	COSMIC-H1648946	COSMIC-H1648946-M03-V01	COSMIC	37310653.0	False	False	False	False	False	5
CYP2C8	ENSG00000138115.9	ENST00000371270.3	chr10	9	-	True	96829100	96829100	C	A	ENST00000371270.3:c.60G>T	W20C	Missense	E_1	SNP	True	0	Class 0: This mutation can be originally modeled.	2aa	2aa	Cyp2c38	ENSMUSG00000032808.3	ENSMUST00000035488.3	chr19	9	-	SNP	Missense	E_1	39451439.0	39451439.0	C	A	ENSMUST00000035488.3:c.60G>T	W20C	39451439.0	39451439.0	C	A	ENSMUST00000035488.3:c.60G>T	W20C	COSMIC-H1649157	COSMIC-H1649157-M03-V01	COSMIC	37309234.0	False	False	False	False	False	4
CYP2C8	ENSG00000138115.9	ENST00000371270.3	chr10	9	-	True	96829080	96829080	C	T	ENST00000371270.3:c.80G>A	R27K	Missense	E_1	SNP	True	0	Class 0: This mutation can be originally modeled.	0aa	0aa	Cyp2c38	ENSMUSG00000032808.3	ENSMUST00000035488.3	chr19	9	-	SNP	Missense	E_1	39451416.0	39451416.0	C	T	ENSMUST00000035488.3:c.83G>A	R28K	39451416.0	39451416.0	C	T	ENSMUST00000035488.3:c.83G>A	R28K	COSMIC-H1649158	COSMIC-H1649158-M03-V01	COSMIC	37308881.0	False	False	False	False	False	0
CYP2C8	ENSG00000138115.9	ENST00000371270.3	chr10	9	-	True	96824668	96824668	C	T	ENST00000371270.3:c.531G>A	V177delinsV	Silent	E_4	SNP	True	0	Class 0: This mutation can be originally modeled.	5aa	3aa	Cyp2c38	ENSMUSG00000032808.3	ENSMUST00000035488.3	chr19	9	-	SNP	Silent	E_4	39426769.0	39426769.0	G	T	ENSMUST00000035488.3:c.531C>A	V177delinsV	39426769.0	39426769.0	G	T	ENSMUST00000035488.3:c.531C>A	V177delinsV	COSMIC-H1649160	COSMIC-H1649160-M03-V01	COSMIC	37309246.0	False	False	False	False	False	8
CYP2C8	ENSG00000138115.9	ENST00000371270.3	chr10	9	-	True	96827035	96827035	C	T	ENST00000371270.3:c.411G>A	G137delinsG	Silent	E_3	SNP	True	0	Class 0: This mutation can be originally modeled.	2aa	2aa	Cyp2c38	ENSMUSG00000032808.3	ENSMUST00000035488.3	chr19	9	-	SNP	Silent	E_3	39448777.0	39448777.0	C	T	ENSMUST00000035488.3:c.411G>A	G137delinsG	39448777.0	39448777.0	C	T	ENSMUST00000035488.3:c.411G>A	G137delinsG	COSMIC-H1649161	COSMIC-H1649161-M03-V01	COSMIC	37309251.0	False	False	False	False	False	4
CYP2C8	ENSG00000138115.9	ENST00000371270.3	chr10	9	-	True	96818133	96818133	G	A	ENST00000371270.3:c.778C>T	P260S	Missense	E_5	SNP	True	0	Class 0: This mutation can be originally modeled.	1aa	5aa	Cyp2c38	ENSMUSG00000032808.3	ENSMUST00000035488.3	chr19	9	-	SNP	Missense	E_5	39424539.0	39424539.0	G	A	ENSMUST00000035488.3:c.778C>T	P260S	39424539.0	39424539.0	G	A	ENSMUST00000035488.3:c.778C>T	P260S	COSMIC-H1649167	COSMIC-H1649167-M03-V01	COSMIC	37309272.0	False	False	False	False	False	6
CYP2C8	ENSG00000138115.9	ENST00000371270.3	chr10	9	-	True	96826994	96826994	C	T	ENST00000371270.3:c.452G>A	C151Y	Missense	E_3	SNP	True	0	Class 0: This mutation can be originally modeled.	0aa	9aa	Cyp2c38	ENSMUSG00000032808.3	ENSMUST00000035488.3	chr19	9	-	SNP	Missense	E_3	39448736.0	39448736.0	C	T	ENSMUST00000035488.3:c.452G>A	C151Y	39448736.0	39448736.0	C	T	ENSMUST00000035488.3:c.452G>A	C151Y	COSMIC-H1649170	COSMIC-H1649170-M03-V01	COSMIC	37309282.0	False	False	False	False	False	9
CYP2C8	ENSG00000138115.9	ENST00000371270.3	chr10	9	-	True	96802771	96802771	C	T	ENST00000371270.3:c.1025G>A	R342K	Missense	E_7	SNP	True	0	Class 0: This mutation can be originally modeled.	10aa	1aa	Cyp2c38	ENSMUSG00000032808.3	ENSMUST00000035488.3	chr19	9	-	SNP	Missense	E_7	39390174.0	39390174.0	C	T	ENSMUST00000035488.3:c.1025G>A	R342K	39390174.0	39390174.0	C	T	ENSMUST00000035488.3:c.1025G>A	R342K	COSMIC-H1649171	COSMIC-H1649171-M03-V01	COSMIC	37309289.0	False	False	False	False	False	11
CYP2C8	ENSG00000138115.9	ENST00000371270.3	chr10	9	-	True	96824679	96824679	G	A	ENST00000371270.3:c.520C>T	P174S	Missense	E_4	SNP	True	0	Class 0: This mutation can be originally modeled.	2aa	6aa	Cyp2c38	ENSMUSG00000032808.3	ENSMUST00000035488.3	chr19	9	-	SNP	Missense	E_4	39426780.0	39426780.0	G	A	ENSMUST00000035488.3:c.520C>T	P174S	39426780.0	39426780.0	G	A	ENSMUST00000035488.3:c.520C>T	P174S	COSMIC-H1649179	COSMIC-H1649179-M03-V01	COSMIC	37308855.0	False	False	False	False	False	8
CYP2C8	ENSG00000138115.9	ENST00000371270.3	chr10	9	-	True	96827068	96827068	G	A	ENST00000371270.3:c.378C>T	F126delinsF	Silent	E_3	SNP	True	0	Class 0: This mutation can be originally modeled.	2aa	0aa	Cyp2c38	ENSMUSG00000032808.3	ENSMUST00000035488.3	chr19	9	-	SNP	Silent	E_3	39448810.0	39448810.0	G	A	ENSMUST00000035488.3:c.378C>T	F126delinsF	39448810.0	39448810.0	G	A	ENSMUST00000035488.3:c.378C>T	F126delinsF	COSMIC-H1649182	COSMIC-H1649182-M03-V01	COSMIC	37309431.0	False	False	False	False	False	2
CYP2C8	ENSG00000138115.9	ENST00000371270.3	chr10	9	-	True	96827345	96827345	C	A	ENST00000371270.3:c.272G>T	G91V	Missense	E_2	SNP	True	0	Class 0: This mutation can be originally modeled.	0aa	6aa	Cyp2c38	ENSMUSG00000032808.3	ENSMUST00000035488.3	chr19	9	-	SNP	Missense	E_2	39449080.0	39449080.0	C	A	ENSMUST00000035488.3:c.272G>T	G91V	39449080.0	39449080.0	C	A	ENSMUST00000035488.3:c.272G>T	G91V	COSMIC-H1649260	COSMIC-H1649260-M03-V01	COSMIC	37309447.0	False	False	False	False	False	6
CYP2C8	ENSG00000138115.9	ENST00000371270.3	chr10	9	-	True	96802770	96802770	C	T	ENST00000371270.3:c.1026G>A	R342delinsR	Silent	E_7	SNP	True	0	Class 0: This mutation can be originally modeled.	10aa	1aa	Cyp2c38	ENSMUSG00000032808.3	ENSMUST00000035488.3	chr19	9	-	SNP	Silent	E_7	39390173.0	39390173.0	C	T	ENSMUST00000035488.3:c.1026G>A	R342delinsR	39390173.0	39390173.0	C	T	ENSMUST00000035488.3:c.1026G>A	R342delinsR	COSMIC-H1649261	COSMIC-H1649261-M03-V01	COSMIC	37309449.0	False	False	False	False	False	11
CYP2C8	ENSG00000138115.9	ENST00000371270.3	chr10	9	-	True	96826999	96826999	A	G	ENST00000371270.3:c.447T>C	A149delinsA	Silent	E_3	SNP	True	0	Class 0: This mutation can be originally modeled.	2aa	0aa	Cyp2c38	ENSMUSG00000032808.3	ENSMUST00000035488.3	chr19	9	-	SNP	Silent	E_3	39448741.0	39448741.0	T	G	ENSMUST00000035488.3:c.447A>C	A149delinsA	39448741.0	39448741.0	T	G	ENSMUST00000035488.3:c.447A>C	A149delinsA	COSMIC-H1649262	COSMIC-H1649262-M03-V01	COSMIC	37309456.0	False	False	False	False	False	2
CYP2C8	ENSG00000138115.9	ENST00000371270.3	chr10	9	-	True	96805703	96805703	C	T	ENST00000371270.3:c.825G>A	K275delinsK	Silent	E_6	SNP	True	0	Class 0: This mutation can be originally modeled.	0aa	0aa	Cyp2c38	ENSMUSG00000032808.3	ENSMUST00000035488.3	chr19	9	-	SNP	Silent	E_5	39424501.0	39424501.0	T	T	ENSMUST00000035488.3:c.816A>A	K272delinsK	39424501.0	39424501.0	T	T	ENSMUST00000035488.3:c.816A>A	K272delinsK	COSMIC-H1649263	COSMIC-H1649263-M03-V01	COSMIC	37309469.0	False	False	False	False	False	0
CYP2C8	ENSG00000138115.9	ENST00000371270.3	chr10	9	-	True	96827425	96827425	C	T	ENST00000371270.3:c.192G>A	V64delinsV	Silent	E_2	SNP	True	0	Class 0: This mutation can be originally modeled.	3aa	2aa	Cyp2c38	ENSMUSG00000032808.3	ENSMUST00000035488.3	chr19	9	-	SNP	Silent	E_2	39449160.0	39449160.0	A	T	ENSMUST00000035488.3:c.192T>A	V64delinsV	39449160.0	39449160.0	A	T	ENSMUST00000035488.3:c.192T>A	V64delinsV	COSMIC-H1649265	COSMIC-H1649265-M03-V01	COSMIC	37309477.0	False	False	False	False	False	5
CYP2C8	ENSG00000138115.9	ENST00000371270.3	chr10	9	-	True	96829136	96829136	C	A	ENST00000371270.3:c.24G>T	V8delinsV	Silent	E_1	SNP	True	0	Class 0: This mutation can be originally modeled.	1aa	1aa	Cyp2c38	ENSMUSG00000032808.3	ENSMUST00000035488.3	chr19	9	-	SNP	Silent	E_1	39451475.0	39451475.0	C	A	ENSMUST00000035488.3:c.24G>T	V8delinsV	39451475.0	39451475.0	C	A	ENSMUST00000035488.3:c.24G>T	V8delinsV	COSMIC-H1649270	COSMIC-H1649270-M03-V01	COSMIC	37307494.0	False	False	False	False	False	2
CYP2C8	ENSG00000138115.9	ENST00000371270.3	chr10	9	-	True	96824616	96824616	G	A	ENST00000371270.3:c.583C>T	L195F	Missense	E_4	SNP	True	0	Class 0: This mutation can be originally modeled.	1aa	0aa	Cyp2c38	ENSMUSG00000032808.3	ENSMUST00000035488.3	chr19	9	-	SNP	Missense	E_4	39426717.0	39426717.0	G	A	ENSMUST00000035488.3:c.583C>T	L195F	39426717.0	39426717.0	G	A	ENSMUST00000035488.3:c.583C>T	L195F	COSMIC-H1649271	COSMIC-H1649271-M03-V01	COSMIC	37309493.0	False	False	False	False	False	1
CYP2C8	ENSG00000138115.9	ENST00000371270.3	chr10	9	-	True	96827087	96827087	C	T	ENST00000371270.3:c.359G>A	W120*	Nonsense	E_3	SNP	True	0	Class 0: This mutation can be originally modeled.	0aa	2aa	Cyp2c38	ENSMUSG00000032808.3	ENSMUST00000035488.3	chr19	9	-	SNP	Nonsense	E_3	39448829.0	39448829.0	C	T	ENSMUST00000035488.3:c.359G>A	W120*	39448829.0	39448829.0	C	T	ENSMUST00000035488.3:c.359G>A	W120*	COSMIC-H1649273	COSMIC-H1649273-M03-V01	COSMIC	37307797.0	False	False	False	False	False	2
CYP2C8	ENSG00000138115.9	ENST00000371270.3	chr10	9	-	True	96827345	96827345	C	T	ENST00000371270.3:c.272G>A	G91E	Missense	E_2	SNP	True	0	Class 0: This mutation can be originally modeled.	0aa	6aa	Cyp2c38	ENSMUSG00000032808.3	ENSMUST00000035488.3	chr19	9	-	SNP	Missense	E_2	39449080.0	39449080.0	C	T	ENSMUST00000035488.3:c.272G>A	G91E	39449080.0	39449080.0	C	T	ENSMUST00000035488.3:c.272G>A	G91E	COSMIC-H1649287	COSMIC-H1649287-M03-V01	COSMIC	37308072.0	False	False	False	False	False	6
CYP2C8	ENSG00000138115.9	ENST00000371270.3	chr10	9	-	True	96802760	96802760	G	A	ENST00000371270.3:c.1036C>T	P346S	Missense	E_7	SNP	True	0	Class 0: This mutation can be originally modeled.	1aa	4aa	Cyp2c38	ENSMUSG00000032808.3	ENSMUST00000035488.3	chr19	9	-	SNP	Missense	E_7	39390163.0	39390163.0	G	A	ENSMUST00000035488.3:c.1036C>T	P346S	39390163.0	39390163.0	G	A	ENSMUST00000035488.3:c.1036C>T	P346S	COSMIC-H1649292	COSMIC-H1649292-M03-V01	COSMIC	37309672.0	False	False	False	False	False	5
CYP2C8	ENSG00000138115.9	ENST00000371270.3	chr10	9	-	True	96824640	96824640	A	G	ENST00000371270.3:c.559T>C	F187L	Missense	E_4	SNP	True	0	Class 0: This mutation can be originally modeled.	1aa	4aa	Cyp2c38	ENSMUSG00000032808.3	ENSMUST00000035488.3	chr19	9	-	SNP	Missense	E_4	39426741.0	39426741.0	A	G	ENSMUST00000035488.3:c.559T>C	F187L	39426741.0	39426741.0	A	G	ENSMUST00000035488.3:c.559T>C	F187L	COSMIC-H1649294	COSMIC-H1649294-M03-V01	COSMIC	37309687.0	False	False	False	False	False	5
CYP2C8	ENSG00000138115.9	ENST00000371270.3	chr10	9	-	True	96829039	96829039	T	C	ENST00000371270.3:c.121A>G	N41D	Missense	E_1	SNP	True	0	Class 0: This mutation can be originally modeled.	4aa	0aa	Cyp2c38	ENSMUSG00000032808.3	ENSMUST00000035488.3	chr19	9	-	SNP	Missense	E_1	39451378.0	39451378.0	T	C	ENSMUST00000035488.3:c.121A>G	N41D	39451378.0	39451378.0	T	C	ENSMUST00000035488.3:c.121A>G	N41D	COSMIC-H1649295	COSMIC-H1649295-M03-V01	COSMIC	37309695.0	False	False	False	False	False	4
CYP2C8	ENSG00000138115.9	ENST00000371270.3	chr10	9	-	True	96827097	96827097	C	A	ENST00000371270.3:c.349G>T	G117*	Nonsense	E_3	SNP	True	0	Class 0: This mutation can be originally modeled.	2aa	0aa	Cyp2c38	ENSMUSG00000032808.3	ENSMUST00000035488.3	chr19	9	-	SNP	Nonsense	E_3	39448839.0	39448839.0	C	A	ENSMUST00000035488.3:c.349G>T	G117*	39448839.0	39448839.0	C	A	ENSMUST00000035488.3:c.349G>T	G117*	COSMIC-H1649304	COSMIC-H1649304-M03-V01	COSMIC	37309826.0	False	False	False	False	False	2
CYP2C8	ENSG00000138115.9	ENST00000371270.3	chr10	9	-	True	96802647	96802647	C	T	ENST00000371270.3:c.1149G>A	K383delinsK	Silent	E_7	SNP	True	0	Class 0: This mutation can be originally modeled.	1aa	3aa	Cyp2c38	ENSMUSG00000032808.3	ENSMUST00000035488.3	chr19	9	-	SNP	Silent	E_7	39390050.0	39390050.0	C	T	ENSMUST00000035488.3:c.1149G>A	K383delinsK	39390050.0	39390050.0	C	T	ENSMUST00000035488.3:c.1149G>A	K383delinsK	COSMIC-H1649310	COSMIC-H1649310-M03-V01	COSMIC	37309844.0	False	False	False	False	False	4
CYP2C8	ENSG00000138115.9	ENST00000371270.3	chr10	9	-	True	96824568	96824568	G	T	ENST00000371270.3:c.631C>A	P211T	Missense	E_4	SNP	True	0	Class 0: This mutation can be originally modeled.	0aa	1aa	Cyp2c38	ENSMUSG00000032808.3	ENSMUST00000035488.3	chr19	9	-	SNP	Missense	E_4	39426669.0	39426669.0	G	T	ENSMUST00000035488.3:c.631C>A	P211T	39426669.0	39426669.0	G	T	ENSMUST00000035488.3:c.631C>A	P211T	COSMIC-H1649312	COSMIC-H1649312-M03-V01	COSMIC	37309853.0	False	False	False	False	False	1
CYP2C8	ENSG00000138115.9	ENST00000371270.3	chr10	9	-	True	96797047	96797047	T	G	ENST00000371270.3:c.1311A>C	G437delinsG	Silent	E_9	SNP	True	0	Class 0: This mutation can be originally modeled.	2aa	10aa	Cyp2c38	ENSMUSG00000032808.3	ENSMUST00000035488.3	chr19	9	-	SNP	Silent	E_9	39379537.0	39379537.0	T	G	ENSMUST00000035488.3:c.1311A>C	G437delinsG	39379537.0	39379537.0	T	G	ENSMUST00000035488.3:c.1311A>C	G437delinsG	COSMIC-H1649501	COSMIC-H1649501-M03-V01	COSMIC	37312858.0	False	False	False	False	False	12
CYP2C8	ENSG00000138115.9	ENST00000371270.3	chr10	9	-	True	96797046	96797046	C	T	ENST00000371270.3:c.1312G>A	E438K	Missense	E_9	SNP	True	0	Class 0: This mutation can be originally modeled.	3aa	9aa	Cyp2c38	ENSMUSG00000032808.3	ENSMUST00000035488.3	chr19	9	-	SNP	Missense	E_9	39379536.0	39379536.0	C	T	ENSMUST00000035488.3:c.1312G>A	E438K	39379536.0	39379536.0	C	T	ENSMUST00000035488.3:c.1312G>A	E438K	COSMIC-H1649502	COSMIC-H1649502-M03-V01	COSMIC	37312867.0	False	False	False	False	False	12
CYP2C8	ENSG00000138115.9	ENST00000371270.3	chr10	9	-	True	96818118	96818118	C	T	ENST00000371270.3:c.793G>A	D265N	Missense	E_5	SNP	True	0	Class 0: This mutation can be originally modeled.	6aa	0aa	Cyp2c38	ENSMUSG00000032808.3	ENSMUST00000035488.3	chr19	9	-	SNP	Missense	E_5	39424524.0	39424524.0	C	T	ENSMUST00000035488.3:c.793G>A	D265N	39424524.0	39424524.0	C	T	ENSMUST00000035488.3:c.793G>A	D265N	COSMIC-H1649551	COSMIC-H1649551-M03-V01	COSMIC	37308009.0	False	False	False	False	False	6
CYP2C8	ENSG00000138115.9	ENST00000371270.3	chr10	9	-	True	96802802	96802802	C	A	ENST00000371270.3:c.994G>T	G332C	Missense	E_7	SNP	True	0	Class 0: This mutation can be originally modeled.	0aa	11aa	Cyp2c38	ENSMUSG00000032808.3	ENSMUST00000035488.3	chr19	9	-	SNP	Missense	E_7	39390205.0	39390205.0	C	A	ENSMUST00000035488.3:c.994G>T	G332C	39390205.0	39390205.0	C	A	ENSMUST00000035488.3:c.994G>T	G332C	COSMIC-H1649553	COSMIC-H1649553-M03-V01	COSMIC	37308734.0	False	False	False	False	False	11
CYP2C8	ENSG00000138115.9	ENST00000371270.3	chr10	9	-	True	96805606	96805606	A	G	ENST00000371270.3:c.922T>C	Y308H	Missense	E_6	SNP	True	0	Class 0: This mutation can be originally modeled.	10aa	0aa	Cyp2c38	ENSMUSG00000032808.3	ENSMUST00000035488.3	chr19	9	-	SNP	Missense	E_6	39393144.0	39393144.0	A	G	ENSMUST00000035488.3:c.922T>C	Y308H	39393144.0	39393144.0	A	G	ENSMUST00000035488.3:c.922T>C	Y308H	COSMIC-H1649556	COSMIC-H1649556-M03-V01	COSMIC	37308750.0	False	False	False	False	False	10
CYP2C8	ENSG00000138115.9	ENST00000371270.3	chr10	9	-	True	96802826	96802826	G	A	ENST00000371270.3:c.970C>T	Q324*	Nonsense	E_7	SNP	True	0	Class 0: This mutation can be originally modeled.	5aa	6aa	Cyp2c38	ENSMUSG00000032808.3	ENSMUST00000035488.3	chr19	9	-	SNP	Nonsense	E_7	39390229.0	39390229.0	G	A	ENSMUST00000035488.3:c.970C>T	Q324*	39390229.0	39390229.0	G	A	ENSMUST00000035488.3:c.970C>T	Q324*	COSMIC-H1649564	COSMIC-H1649564-M03-V01	COSMIC	37308794.0	False	False	False	False	False	11
CYP2C8	ENSG00000138115.9	ENST00000371270.3	chr10	9	-	True	96827395	96827395	T	C	ENST00000371270.3:c.222A>G	I74M	Missense	E_2	SNP	True	0	Class 0: This mutation can be originally modeled.	1aa	2aa	Cyp2c38	ENSMUSG00000032808.3	ENSMUST00000035488.3	chr19	9	-	SNP	Missense	E_2	39449130.0	39449130.0	A	C	ENSMUST00000035488.3:c.222T>G	I74M	39449130.0	39449130.0	A	C	ENSMUST00000035488.3:c.222T>G	I74M	COSMIC-H1649565	COSMIC-H1649565-M03-V01	COSMIC	37308802.0	False	False	False	False	False	3
CYP2C8	ENSG00000138115.9	ENST00000371270.3	chr10	9	-	True	96827430	96827430	G	C	ENST00000371270.3:c.187C>G	P63A	Missense	E_2	SNP	True	0	Class 0: This mutation can be originally modeled.	2aa	3aa	Cyp2c38	ENSMUSG00000032808.3	ENSMUST00000035488.3	chr19	9	-	SNP	Missense	E_2	39449165.0	39449165.0	G	C	ENSMUST00000035488.3:c.187C>G	P63A	39449165.0	39449165.0	G	C	ENSMUST00000035488.3:c.187C>G	P63A	COSMIC-H1649566	COSMIC-H1649566-M03-V01	COSMIC	37308806.0	False	False	False	False	False	5
CYP2C8	ENSG00000138115.9	ENST00000371270.3	chr10	9	-	True	96805630	96805630	C	G	ENST00000371270.3:c.898G>C	E300Q	Missense	E_6	SNP	True	0	Class 0: This mutation can be originally modeled.	2aa	8aa	Cyp2c38	ENSMUSG00000032808.3	ENSMUST00000035488.3	chr19	9	-	SNP	Missense	E_6	39393168.0	39393168.0	C	G	ENSMUST00000035488.3:c.898G>C	E300Q	39393168.0	39393168.0	C	G	ENSMUST00000035488.3:c.898G>C	E300Q	COSMIC-H1649567	COSMIC-H1649567-M03-V01	COSMIC	37308810.0	False	False	False	False	False	10
CYP2C8	ENSG00000138115.9	ENST00000371270.3	chr10	9	-	True	96829112	96829112	G	C	ENST00000371270.3:c.48C>G	L16delinsL	Silent	E_1	SNP	True	0	Class 0: This mutation can be originally modeled.	0aa	0aa	Cyp2c38	ENSMUSG00000032808.3	ENSMUST00000035488.3	chr19	9	-	SNP	Silent	E_1	39451451.0	39451451.0	G	C	ENSMUST00000035488.3:c.48C>G	L16delinsL	39451451.0	39451451.0	G	C	ENSMUST00000035488.3:c.48C>G	L16delinsL	COSMIC-H1649568	COSMIC-H1649568-M03-V01	COSMIC	37308819.0	False	False	False	False	False	0
CYP2C8	ENSG00000138115.9	ENST00000371270.3	chr10	9	-	True	96829079	96829079	C	A	ENST00000371270.3:c.81G>T	R27S	Missense	E_1	SNP	True	0	Class 0: This mutation can be originally modeled.	0aa	0aa	Cyp2c38	ENSMUSG00000032808.3	ENSMUST00000035488.3	chr19	9	-	SNP	Missense	E_1	39451415.0	39451415.0	C	A	ENSMUST00000035488.3:c.84G>T	R28S	39451415.0	39451415.0	C	A	ENSMUST00000035488.3:c.84G>T	R28S	COSMIC-H1649690	COSMIC-H1649690-M03-V01	COSMIC	37308879.0	False	False	False	False	False	0
CYP2C8	ENSG00000138115.9	ENST00000371270.3	chr10	9	-	True	96827096	96827096	C	A	ENST00000371270.3:c.350G>T	G117V	Missense	E_3	SNP	True	0	Class 0: This mutation can be originally modeled.	2aa	0aa	Cyp2c38	ENSMUSG00000032808.3	ENSMUST00000035488.3	chr19	9	-	SNP	Missense	E_3	39448838.0	39448838.0	C	A	ENSMUST00000035488.3:c.350G>T	G117V	39448838.0	39448838.0	C	A	ENSMUST00000035488.3:c.350G>T	G117V	COSMIC-H1649693	COSMIC-H1649693-M03-V01	COSMIC	37308892.0	False	False	False	False	False	2
CYP2C8	ENSG00000138115.9	ENST00000371270.3	chr10	9	-	True	96796917	96796917	G	A	ENST00000371270.3:c.1441C>T	P481S	Missense	E_9	SNP	True	0	Class 0: This mutation can be originally modeled.	2aa	0aa	Cyp2c38	ENSMUSG00000032808.3	ENSMUST00000035488.3	chr19	9	-	SNP	Missense	E_9	39379407.0	39379407.0	G	A	ENSMUST00000035488.3:c.1441C>T	P481S	39379407.0	39379407.0	G	A	ENSMUST00000035488.3:c.1441C>T	P481S	COSMIC-H1649694	COSMIC-H1649694-M03-V01	COSMIC	37309000.0	False	False	False	False	False	2
CYP2C8	ENSG00000138115.9	ENST00000371270.3	chr10	9	-	True	96824592	96824592	C	A	ENST00000371270.3:c.607G>T	E203*	Nonsense	E_4	SNP	True	0	Class 0: This mutation can be originally modeled.	1aa	1aa	Cyp2c38	ENSMUSG00000032808.3	ENSMUST00000035488.3	chr19	9	-	SNP	Nonsense	E_4	39426693.0	39426693.0	C	A	ENSMUST00000035488.3:c.607G>T	E203*	39426693.0	39426693.0	C	A	ENSMUST00000035488.3:c.607G>T	E203*	COSMIC-H1649701	COSMIC-H1649701-M03-V01	COSMIC	37309025.0	False	False	False	False	False	2
CYP2C8	ENSG00000138115.9	ENST00000371270.3	chr10	9	-	True	96824710	96824710	G	A	ENST00000371270.3:c.489C>T	P163delinsP	Silent	E_4	SNP	True	0	Class 0: This mutation can be originally modeled.	1aa	7aa	Cyp2c38	ENSMUSG00000032808.3	ENSMUST00000035488.3	chr19	9	-	SNP	Silent	E_4	39426811.0	39426811.0	A	A	ENSMUST00000035488.3:c.489T>T	P163delinsP	39426811.0	39426811.0	A	A	ENSMUST00000035488.3:c.489T>T	P163delinsP	COSMIC-H1649710	COSMIC-H1649710-M03-V01	COSMIC	37309052.0	False	False	False	False	False	8
CYP2C8	ENSG00000138115.9	ENST00000371270.3	chr10	9	-	True	96805628	96805628	C	T	ENST00000371270.3:c.900G>A	E300delinsE	Silent	E_6	SNP	True	0	Class 0: This mutation can be originally modeled.	2aa	8aa	Cyp2c38	ENSMUSG00000032808.3	ENSMUST00000035488.3	chr19	9	-	SNP	Silent	E_6	39393166.0	39393166.0	C	T	ENSMUST00000035488.3:c.900G>A	E300delinsE	39393166.0	39393166.0	C	T	ENSMUST00000035488.3:c.900G>A	E300delinsE	COSMIC-H1649712	COSMIC-H1649712-M03-V01	COSMIC	37309059.0	False	False	False	False	False	10
CYP2C8	ENSG00000138115.9	ENST00000371270.3	chr10	9	-	True	96796894	96796894	G	A	ENST00000371270.3:c.1464C>T	I488delinsI	Silent	E_9	SNP	True	0	Class 0: This mutation can be originally modeled.	2aa	1aa	Cyp2c38	ENSMUSG00000032808.3	ENSMUST00000035488.3	chr19	9	-	SNP	Silent	E_9	39379384.0	39379384.0	A	A	ENSMUST00000035488.3:c.1464T>T	I488delinsI	39379384.0	39379384.0	A	A	ENSMUST00000035488.3:c.1464T>T	I488delinsI	COSMIC-H1649719	COSMIC-H1649719-M03-V01	COSMIC	37309201.0	False	False	False	False	False	3
CYP2C8	ENSG00000138115.9	ENST00000371270.3	chr10	9	-	True	96805617	96805617	G	A	ENST00000371270.3:c.911C>T	T304I	Missense	E_6	SNP	True	0	Class 0: This mutation can be originally modeled.	6aa	4aa	Cyp2c38	ENSMUSG00000032808.3	ENSMUST00000035488.3	chr19	9	-	SNP	Missense	E_6	39393155.0	39393155.0	G	A	ENSMUST00000035488.3:c.911C>T	T304I	39393155.0	39393155.0	G	A	ENSMUST00000035488.3:c.911C>T	T304I	COSMIC-H1649720	COSMIC-H1649720-M03-V01	COSMIC	37309206.0	False	False	False	False	False	10
CYP2C8	ENSG00000138115.9	ENST00000371270.3	chr10	9	-	True	96802753	96802753	G	A	ENST00000371270.3:c.1043C>T	T348I	Missense	E_7	SNP	True	0	Class 0: This mutation can be originally modeled.	3aa	2aa	Cyp2c38	ENSMUSG00000032808.3	ENSMUST00000035488.3	chr19	9	-	SNP	Missense	E_7	39390156.0	39390156.0	G	A	ENSMUST00000035488.3:c.1043C>T	T348I	39390156.0	39390156.0	G	A	ENSMUST00000035488.3:c.1043C>T	T348I	COSMIC-H1649724	COSMIC-H1649724-M03-V01	COSMIC	37309228.0	False	False	False	False	False	5
CYP2C8	ENSG00000138115.9	ENST00000371270.3	chr10	9	-	True	96805573	96805573	C	G	ENST00000371270.3:c.955G>C	V319L	Missense	E_6	SNP	True	0	Class 0: This mutation can be originally modeled.	0aa	11aa	Cyp2c38	ENSMUSG00000032808.3	ENSMUST00000035488.3	chr19	9	-	SNP	Missense	E_6	39393111.0	39393111.0	C	G	ENSMUST00000035488.3:c.955G>C	V319L	39393111.0	39393111.0	C	G	ENSMUST00000035488.3:c.955G>C	V319L	COSMIC-H1649886	COSMIC-H1649886-M03-V01	COSMIC	37312310.0	False	False	False	False	False	11
CYP2C8	ENSG00000138115.9	ENST00000371270.3	chr10	9	-	True	96818177	96818177	C	T	ENST00000371270.3:c.734G>A	R245K	Missense	E_5	SNP	True	0	Class 0: This mutation can be originally modeled.	2aa	0aa	Cyp2c38	ENSMUSG00000032808.3	ENSMUST00000035488.3	chr19	9	-	SNP	Missense	E_5	39424595.0	39424595.0	C	T	ENSMUST00000035488.3:c.722G>A	R241K	39424595.0	39424595.0	C	T	ENSMUST00000035488.3:c.722G>A	R241K	COSMIC-H1649893	COSMIC-H1649893-M03-V01	COSMIC	37312372.0	False	False	False	False	False	2
CYP2C8	ENSG00000138115.9	ENST00000371270.3	chr10	9	-	True	96818250	96818250	G	C	ENST00000371270.3:c.661C>G	L221V	Missense	E_5	SNP	True	0	Class 0: This mutation can be originally modeled.	7aa	3aa	Cyp2c38	ENSMUSG00000032808.3	ENSMUST00000035488.3	chr19	9	-	SNP	Missense	E_5	39424656.0	39424656.0	A	C	ENSMUST00000035488.3:c.661T>G	L221V	39424656.0	39424656.0	A	C	ENSMUST00000035488.3:c.661T>G	L221V	COSMIC-H1649896	COSMIC-H1649896-M03-V01	COSMIC	37312390.0	False	False	False	False	False	10
CYP2C8	ENSG00000138115.9	ENST00000371270.3	chr10	9	-	True	96796933	96796933	C	T	ENST00000371270.3:c.1425G>A	G475delinsG	Silent	E_9	SNP	True	0	Class 0: This mutation can be originally modeled.	0aa	0aa	Cyp2c38	ENSMUSG00000032808.3	ENSMUST00000035488.3	chr19	9	-	SNP	Silent	E_9	39379423.0	39379423.0	T	T	ENSMUST00000035488.3:c.1425A>A	G475delinsG	39379423.0	39379423.0	T	T	ENSMUST00000035488.3:c.1425A>A	G475delinsG	COSMIC-H1649908	COSMIC-H1649908-M03-V01	COSMIC	37308439.0	False	False	False	False	False	0
CYP2C8	ENSG00000138115.9	ENST00000371270.3	chr10	9	-	True	96827080	96827080	C	T	ENST00000371270.3:c.366G>A	E122delinsE	Silent	E_3	SNP	True	0	Class 0: This mutation can be originally modeled.	2aa	0aa	Cyp2c38	ENSMUSG00000032808.3	ENSMUST00000035488.3	chr19	9	-	SNP	Silent	E_3	39448822.0	39448822.0	C	T	ENSMUST00000035488.3:c.366G>A	E122delinsE	39448822.0	39448822.0	C	T	ENSMUST00000035488.3:c.366G>A	E122delinsE	COSMIC-H1649915	COSMIC-H1649915-M03-V01	COSMIC	37312489.0	False	False	False	False	False	2
CYP2C8	ENSG00000138115.9	ENST00000371270.3	chr10	9	-	True	96797036	96797036	G	A	ENST00000371270.3:c.1322C>T	A441V	Missense	E_9	SNP	True	0	Class 0: This mutation can be originally modeled.	6aa	6aa	Cyp2c38	ENSMUSG00000032808.3	ENSMUST00000035488.3	chr19	9	-	SNP	Missense	E_9	39379526.0	39379526.0	G	A	ENSMUST00000035488.3:c.1322C>T	A441V	39379526.0	39379526.0	G	A	ENSMUST00000035488.3:c.1322C>T	A441V	COSMIC-H1649916	COSMIC-H1649916-M03-V01	COSMIC	37312496.0	False	False	False	False	False	12
CYP2C8	ENSG00000138115.9	ENST00000371270.3	chr10	9	-	True	96805628	96805628	C	A	ENST00000371270.3:c.900G>T	E300D	Missense	E_6	SNP	True	0	Class 0: This mutation can be originally modeled.	2aa	8aa	Cyp2c38	ENSMUSG00000032808.3	ENSMUST00000035488.3	chr19	9	-	SNP	Missense	E_6	39393166.0	39393166.0	C	A	ENSMUST00000035488.3:c.900G>T	E300D	39393166.0	39393166.0	C	A	ENSMUST00000035488.3:c.900G>T	E300D	COSMIC-H1649917	COSMIC-H1649917-M03-V01	COSMIC	37312601.0	False	False	False	False	False	10
CYP2C8	ENSG00000138115.9	ENST00000371270.3	chr10	9	-	True	96818157	96818157	G	A	ENST00000371270.3:c.754C>T	Q252*	Nonsense	E_5	SNP	True	0	Class 0: This mutation can be originally modeled.	6aa	0aa	Cyp2c38	ENSMUSG00000032808.3	ENSMUST00000035488.3	chr19	9	-	SNP	Nonsense	E_5	39424563.0	39424563.0	G	A	ENSMUST00000035488.3:c.754C>T	Q252*	39424563.0	39424563.0	G	A	ENSMUST00000035488.3:c.754C>T	Q252*	COSMIC-H1649919	COSMIC-H1649919-M03-V01	COSMIC	37312618.0	False	False	False	False	False	6
CYP2C8	ENSG00000138115.9	ENST00000371270.3	chr10	9	-	True	96827359	96827359	G	A	ENST00000371270.3:c.258C>T	A86delinsA	Silent	E_2	SNP	True	0	Class 0: This mutation can be originally modeled.	8aa	3aa	Cyp2c38	ENSMUSG00000032808.3	ENSMUST00000035488.3	chr19	9	-	SNP	Silent	E_2	39449094.0	39449094.0	A	A	ENSMUST00000035488.3:c.258T>T	A86delinsA	39449094.0	39449094.0	A	A	ENSMUST00000035488.3:c.258T>T	A86delinsA	COSMIC-H1649921	COSMIC-H1649921-M03-V01	COSMIC	37312638.0	False	False	False	False	False	11
CYP2C8	ENSG00000138115.9	ENST00000371270.3	chr10	9	-	True	96827352	96827352	C	T	ENST00000371270.3:c.265G>A	D89N	Missense	E_2	SNP	True	0	Class 0: This mutation can be originally modeled.	11aa	0aa	Cyp2c38	ENSMUSG00000032808.3	ENSMUST00000035488.3	chr19	9	-	SNP	Missense	E_2	39449087.0	39449087.0	C	T	ENSMUST00000035488.3:c.265G>A	D89N	39449087.0	39449087.0	C	T	ENSMUST00000035488.3:c.265G>A	D89N	COSMIC-H1649926	COSMIC-H1649926-M03-V01	COSMIC	37312669.0	False	False	False	False	False	11
CYP2C8	ENSG00000138115.9	ENST00000371270.3	chr10	9	-	True	96818132	96818132	G	A	ENST00000371270.3:c.779C>T	P260L	Missense	E_5	SNP	True	0	Class 0: This mutation can be originally modeled.	1aa	5aa	Cyp2c38	ENSMUSG00000032808.3	ENSMUST00000035488.3	chr19	9	-	SNP	Missense	E_5	39424538.0	39424538.0	G	A	ENSMUST00000035488.3:c.779C>T	P260L	39424538.0	39424538.0	G	A	ENSMUST00000035488.3:c.779C>T	P260L	COSMIC-H1649927	COSMIC-H1649927-M03-V01	COSMIC	37312675.0	False	False	False	False	False	6
CYP2C8	ENSG00000138115.9	ENST00000371270.3	chr10	9	-	True	96824606	96824606	A	G	ENST00000371270.3:c.593T>C	M198T	Missense	E_4	SNP	True	0	Class 0: This mutation can be originally modeled.	1aa	1aa	Cyp2c38	ENSMUSG00000032808.3	ENSMUST00000035488.3	chr19	9	-	SNP	Missense	E_4	39426707.0	39426707.0	A	G	ENSMUST00000035488.3:c.593T>C	M198T	39426707.0	39426707.0	A	G	ENSMUST00000035488.3:c.593T>C	M198T	COSMIC-H1649937	COSMIC-H1649937-M03-V01	COSMIC	37312738.0	False	False	False	False	False	2
CYP2C8	ENSG00000138115.9	ENST00000371270.3	chr10	9	-	True	96827029	96827029	C	T	ENST00000371270.3:c.417G>A	R139delinsR	Silent	E_3	SNP	True	0	Class 0: This mutation can be originally modeled.	4aa	0aa	Cyp2c38	ENSMUSG00000032808.3	ENSMUST00000035488.3	chr19	9	-	SNP	Silent	E_3	39448771.0	39448771.0	C	T	ENSMUST00000035488.3:c.417G>A	R139delinsR	39448771.0	39448771.0	C	T	ENSMUST00000035488.3:c.417G>A	R139delinsR	COSMIC-H1649938	COSMIC-H1649938-M03-V01	COSMIC	37312748.0	False	False	False	False	False	4
CYP2C8	ENSG00000138115.9	ENST00000371270.3	chr10	9	-	True	96827346	96827346	C	T	ENST00000371270.3:c.271G>A	G91R	Missense	E_2	SNP	True	0	Class 0: This mutation can be originally modeled.	0aa	6aa	Cyp2c38	ENSMUSG00000032808.3	ENSMUST00000035488.3	chr19	9	-	SNP	Missense	E_2	39449081.0	39449081.0	C	T	ENSMUST00000035488.3:c.271G>A	G91R	39449081.0	39449081.0	C	T	ENSMUST00000035488.3:c.271G>A	G91R	COSMIC-H1649939	COSMIC-H1649939-M03-V01	COSMIC	37312758.0	False	False	False	False	False	6
CYP2C8	ENSG00000138115.9	ENST00000371270.3	chr10	9	-	True	96802834	96802834	G	C	ENST00000371270.3:c.962C>G	A321G	Missense	E_7	SNP	True	0	Class 0: This mutation can be originally modeled.	2aa	9aa	Cyp2c38	ENSMUSG00000032808.3	ENSMUST00000035488.3	chr19	9	-	SNP	Missense	E_7	39390237.0	39390237.0	G	C	ENSMUST00000035488.3:c.962C>G	A321G	39390237.0	39390237.0	G	C	ENSMUST00000035488.3:c.962C>G	A321G	COSMIC-H1649943	COSMIC-H1649943-M03-V01	COSMIC	37312772.0	False	False	False	False	False	11
CYP2C8	ENSG00000138115.9	ENST00000371270.3	chr10	9	-	True	96827399	96827399	G	A	ENST00000371270.3:c.218C>T	P73L	Missense	E_2	SNP	True	0	Class 0: This mutation can be originally modeled.	0aa	3aa	Cyp2c38	ENSMUSG00000032808.3	ENSMUST00000035488.3	chr19	9	-	SNP	Missense	E_2	39449134.0	39449134.0	G	A	ENSMUST00000035488.3:c.218C>T	P73L	39449134.0	39449134.0	G	A	ENSMUST00000035488.3:c.218C>T	P73L	COSMIC-H1649945	COSMIC-H1649945-M03-V01	COSMIC	37312787.0	False	False	False	False	False	3
CYP2C8	ENSG00000138115.9	ENST00000371270.3	chr10	9	-	True	96802652	96802652	G	A	ENST00000371270.3:c.1144C>T	P382S	Missense	E_7	SNP	True	0	Class 0: This mutation can be originally modeled.	0aa	4aa	Cyp2c38	ENSMUSG00000032808.3	ENSMUST00000035488.3	chr19	9	-	SNP	Missense	E_7	39390055.0	39390055.0	G	A	ENSMUST00000035488.3:c.1144C>T	P382S	39390055.0	39390055.0	G	A	ENSMUST00000035488.3:c.1144C>T	P382S	COSMIC-H1650115	COSMIC-H1650115-M03-V01	COSMIC	37308089.0	False	False	False	False	False	4
CYP2C8	ENSG00000138115.9	ENST00000371270.3	chr10	9	-	True	96824701	96824701	G	A	ENST00000371270.3:c.498C>T	P166delinsP	Silent	E_4	SNP	True	0	Class 0: This mutation can be originally modeled.	4aa	4aa	Cyp2c38	ENSMUSG00000032808.3	ENSMUST00000035488.3	chr19	9	-	SNP	Silent	E_4	39426802.0	39426802.0	G	A	ENSMUST00000035488.3:c.498C>T	P166delinsP	39426802.0	39426802.0	G	A	ENSMUST00000035488.3:c.498C>T	P166delinsP	COSMIC-H1650122	COSMIC-H1650122-M03-V01	COSMIC	37308215.0	False	False	False	False	False	8
CYP2C8	ENSG00000138115.9	ENST00000371270.3	chr10	9	-	True	96797008	96797008	G	T	ENST00000371270.3:c.1350C>A	T450delinsT	Silent	E_9	SNP	True	0	Class 0: This mutation can be originally modeled.	1aa	6aa	Cyp2c38	ENSMUSG00000032808.3	ENSMUST00000035488.3	chr19	9	-	SNP	Silent	E_9	39379498.0	39379498.0	G	T	ENSMUST00000035488.3:c.1350C>A	T450delinsT	39379498.0	39379498.0	G	T	ENSMUST00000035488.3:c.1350C>A	T450delinsT	COSMIC-H1650123	COSMIC-H1650123-M03-V01	COSMIC	37308220.0	False	False	False	False	False	7
CYP2C8	ENSG00000138115.9	ENST00000371270.3	chr10	9	-	True	96829106	96829106	T	G	ENST00000371270.3:c.54A>C	S18delinsS	Silent	E_1	SNP	True	0	Class 0: This mutation can be originally modeled.	0aa	4aa	Cyp2c38	ENSMUSG00000032808.3	ENSMUST00000035488.3	chr19	9	-	SNP	Silent	E_1	39451445.0	39451445.0	T	G	ENSMUST00000035488.3:c.54A>C	S18delinsS	39451445.0	39451445.0	T	G	ENSMUST00000035488.3:c.54A>C	S18delinsS	COSMIC-H1650136	COSMIC-H1650136-M03-V01	COSMIC	37308261.0	False	False	False	False	False	4
CYP2C8	ENSG00000138115.9	ENST00000371270.3	chr10	9	-	True	96827374	96827374	C	T	ENST00000371270.3:c.243G>A	E81delinsE	Silent	E_2	SNP	True	0	Class 0: This mutation can be originally modeled.	3aa	8aa	Cyp2c38	ENSMUSG00000032808.3	ENSMUST00000035488.3	chr19	9	-	SNP	Silent	E_2	39449109.0	39449109.0	T	T	ENSMUST00000035488.3:c.243A>A	E81delinsE	39449109.0	39449109.0	T	T	ENSMUST00000035488.3:c.243A>A	E81delinsE	COSMIC-H1650295	COSMIC-H1650295-M03-V01	COSMIC	37308274.0	False	False	False	False	False	11
CYP2C8	ENSG00000138115.9	ENST00000371270.3	chr10	9	-	True	96826970	96826970	G	T	ENST00000371270.3:c.476C>A	T159N	Missense	E_3	SNP	True	0	Class 0: This mutation can be originally modeled.	8aa	1aa	Cyp2c38	ENSMUSG00000032808.3	ENSMUST00000035488.3	chr19	9	-	SNP	Missense	E_3	39448712.0	39448712.0	G	T	ENSMUST00000035488.3:c.476C>A	T159N	39448712.0	39448712.0	G	T	ENSMUST00000035488.3:c.476C>A	T159N	COSMIC-H1650296	COSMIC-H1650296-M03-V01	COSMIC	37308276.0	False	False	False	False	False	9
CYP2C8	ENSG00000138115.9	ENST00000371270.3	chr10	9	-	True	96802681	96802681	G	C	ENST00000371270.3:c.1115C>G	T372S	Missense	E_7	SNP	True	0	Class 0: This mutation can be originally modeled.	0aa	0aa	Cyp2c38	ENSMUSG00000032808.3	ENSMUST00000035488.3	chr19	9	-	SNP	Missense	E_7	39390087.0	39390087.0	G	C	ENSMUST00000035488.3:c.1112C>G	T371S	39390087.0	39390087.0	G	C	ENSMUST00000035488.3:c.1112C>G	T371S	COSMIC-H1650301	COSMIC-H1650301-M03-V01	COSMIC	37308290.0	False	False	False	False	False	0
CYP2C8	ENSG00000138115.9	ENST00000371270.3	chr10	9	-	True	96828993	96828993	T	C	ENST00000371270.3:c.167A>G	N56S	Missense	E_1	SNP	True	0	Class 0: This mutation can be originally modeled.	1aa	3aa	Cyp2c38	ENSMUSG00000032808.3	ENSMUST00000035488.3	chr19	9	-	SNP	Missense	E_1	39451332.0	39451332.0	T	C	ENSMUST00000035488.3:c.167A>G	N56S	39451332.0	39451332.0	T	C	ENSMUST00000035488.3:c.167A>G	N56S	COSMIC-H1650302	COSMIC-H1650302-M03-V01	COSMIC	37308299.0	False	False	False	False	False	4
CYP2C8	ENSG00000138115.9	ENST00000371270.3	chr10	9	-	True	96797039	96797039	A	C	ENST00000371270.3:c.1319T>G	L440R	Missense	E_9	SNP	True	0	Class 0: This mutation can be originally modeled.	5aa	7aa	Cyp2c38	ENSMUSG00000032808.3	ENSMUST00000035488.3	chr19	9	-	SNP	Missense	E_9	39379529.0	39379529.0	A	C	ENSMUST00000035488.3:c.1319T>G	L440R	39379529.0	39379529.0	A	C	ENSMUST00000035488.3:c.1319T>G	L440R	COSMIC-H1650305	COSMIC-H1650305-M03-V01	COSMIC	37308411.0	False	False	False	False	False	12
CYP2C8	ENSG00000138115.9	ENST00000371270.3	chr10	9	-	True	96824675	96824675	C	T	ENST00000371270.3:c.524G>A	C175Y	Missense	E_4	SNP	True	0	Class 0: This mutation can be originally modeled.	3aa	5aa	Cyp2c38	ENSMUSG00000032808.3	ENSMUST00000035488.3	chr19	9	-	SNP	Missense	E_4	39426776.0	39426776.0	C	T	ENSMUST00000035488.3:c.524G>A	C175Y	39426776.0	39426776.0	C	T	ENSMUST00000035488.3:c.524G>A	C175Y	COSMIC-H1650308	COSMIC-H1650308-M03-V01	COSMIC	37308421.0	False	False	False	False	False	8
CYP2C8	ENSG00000138115.9	ENST00000371270.3	chr10	9	-	True	96818119	96818119	G	A	ENST00000371270.3:c.792C>T	I264delinsI	Silent	E_5	SNP	True	0	Class 0: This mutation can be originally modeled.	5aa	1aa	Cyp2c38	ENSMUSG00000032808.3	ENSMUST00000035488.3	chr19	9	-	SNP	Silent	E_5	39424525.0	39424525.0	G	A	ENSMUST00000035488.3:c.792C>T	I264delinsI	39424525.0	39424525.0	G	A	ENSMUST00000035488.3:c.792C>T	I264delinsI	COSMIC-H1650315	COSMIC-H1650315-M03-V01	COSMIC	37308443.0	False	False	False	False	False	6
CYP2C8	ENSG00000138115.9	ENST00000371270.3	chr10	9	-	True	96818118	96818118	C	G	ENST00000371270.3:c.793G>C	D265H	Missense	E_5	SNP	True	0	Class 0: This mutation can be originally modeled.	6aa	0aa	Cyp2c38	ENSMUSG00000032808.3	ENSMUST00000035488.3	chr19	9	-	SNP	Missense	E_5	39424524.0	39424524.0	C	G	ENSMUST00000035488.3:c.793G>C	D265H	39424524.0	39424524.0	C	G	ENSMUST00000035488.3:c.793G>C	D265H	COSMIC-H1650320	COSMIC-H1650320-M03-V01	COSMIC	37308461.0	False	False	False	False	False	6
CYP2C8	ENSG00000138115.9	ENST00000371270.3	chr10	9	-	True	96797033	96797033	C	T	ENST00000371270.3:c.1325G>A	R442H	Missense	E_9	SNP	True	0	Class 0: This mutation can be originally modeled.	7aa	5aa	Cyp2c38	ENSMUSG00000032808.3	ENSMUST00000035488.3	chr19	9	-	SNP	Missense	E_9	39379523.0	39379523.0	C	T	ENSMUST00000035488.3:c.1325G>A	R442H	39379523.0	39379523.0	C	T	ENSMUST00000035488.3:c.1325G>A	R442H	COSMIC-H1651929	COSMIC-H1651929-M03-V01	COSMIC	37307484.0	False	False	False	False	False	12
CYP2C8	ENSG00000138115.9	ENST00000371270.3	chr10	9	-	True	96798685	96798685	C	T	ENST00000371270.3:c.1260G>A	K420delinsK	Silent	E_8	SNP	True	0	Class 0: This mutation can be originally modeled.	4aa	6aa	Cyp2c38	ENSMUSG00000032808.3	ENSMUST00000035488.3	chr19	9	-	SNP	Silent	E_8	39380624.0	39380624.0	C	T	ENSMUST00000035488.3:c.1260G>A	K420delinsK	39380624.0	39380624.0	C	T	ENSMUST00000035488.3:c.1260G>A	K420delinsK	COSMIC-H1651936	COSMIC-H1651936-M03-V01	COSMIC	37307711.0	False	False	False	False	False	10
CYP2C8	ENSG00000138115.9	ENST00000371270.3	chr10	9	-	True	96827004	96827004	C	T	ENST00000371270.3:c.442G>A	E148K	Missense	E_3	SNP	True	0	Class 0: This mutation can be originally modeled.	1aa	1aa	Cyp2c38	ENSMUSG00000032808.3	ENSMUST00000035488.3	chr19	9	-	SNP	Missense	E_3	39448746.0	39448746.0	C	T	ENSMUST00000035488.3:c.442G>A	E148K	39448746.0	39448746.0	C	T	ENSMUST00000035488.3:c.442G>A	E148K	COSMIC-H1651938	COSMIC-H1651938-M03-V01	COSMIC	37307719.0	False	False	False	False	False	2
CYP2C8	ENSG00000138115.9	ENST00000371270.3	chr10	9	-	True	96802775	96802775	C	T	ENST00000371270.3:c.1021G>A	D341N	Missense	E_7	SNP	True	0	Class 0: This mutation can be originally modeled.	9aa	2aa	Cyp2c38	ENSMUSG00000032808.3	ENSMUST00000035488.3	chr19	9	-	SNP	Missense	E_7	39390178.0	39390178.0	C	T	ENSMUST00000035488.3:c.1021G>A	D341N	39390178.0	39390178.0	C	T	ENSMUST00000035488.3:c.1021G>A	D341N	COSMIC-H1651941	COSMIC-H1651941-M03-V01	COSMIC	37307734.0	False	False	False	False	False	11
CYP2C8	ENSG00000138115.9	ENST00000371270.3	chr10	9	-	True	96798694	96798694	G	A	ENST00000371270.3:c.1251C>T	G417delinsG	Silent	E_8	SNP	True	0	Class 0: This mutation can be originally modeled.	1aa	9aa	Cyp2c38	ENSMUSG00000032808.3	ENSMUST00000035488.3	chr19	9	-	SNP	Silent	E_8	39380633.0	39380633.0	T	A	ENSMUST00000035488.3:c.1251A>T	G417delinsG	39380633.0	39380633.0	T	A	ENSMUST00000035488.3:c.1251A>T	G417delinsG	COSMIC-H1651945	COSMIC-H1651945-M03-V01	COSMIC	37307749.0	False	False	False	False	False	10
CYP2C8	ENSG00000138115.9	ENST00000371270.3	chr10	9	-	True	96824626	96824626	A	G	ENST00000371270.3:c.573T>C	D191delinsD	Silent	E_4	SNP	True	0	Class 0: This mutation can be originally modeled.	5aa	0aa	Cyp2c38	ENSMUSG00000032808.3	ENSMUST00000035488.3	chr19	9	-	SNP	Silent	E_4	39426727.0	39426727.0	A	G	ENSMUST00000035488.3:c.573T>C	D191delinsD	39426727.0	39426727.0	A	G	ENSMUST00000035488.3:c.573T>C	D191delinsD	COSMIC-H1651947	COSMIC-H1651947-M03-V01	COSMIC	37307755.0	False	False	False	False	False	5
CYP2C8	ENSG00000138115.9	ENST00000371270.3	chr10	9	-	True	96824692	96824692	G	T	ENST00000371270.3:c.507C>A	I169delinsI	Silent	E_4	SNP	True	0	Class 0: This mutation can be originally modeled.	7aa	1aa	Cyp2c38	ENSMUSG00000032808.3	ENSMUST00000035488.3	chr19	9	-	SNP	Silent	E_4	39426793.0	39426793.0	A	T	ENSMUST00000035488.3:c.507T>A	I169delinsI	39426793.0	39426793.0	A	T	ENSMUST00000035488.3:c.507T>A	I169delinsI	COSMIC-H1651949	COSMIC-H1651949-M03-V01	COSMIC	37307767.0	False	False	False	False	False	8
CYP2C8	ENSG00000138115.9	ENST00000371270.3	chr10	9	-	True	96829127	96829127	G	A	ENST00000371270.3:c.33C>T	L11delinsL	Silent	E_1	SNP	True	0	Class 0: This mutation can be originally modeled.	0aa	1aa	Cyp2c38	ENSMUSG00000032808.3	ENSMUST00000035488.3	chr19	9	-	SNP	Silent	E_1	39451466.0	39451466.0	G	A	ENSMUST00000035488.3:c.33C>T	L11delinsL	39451466.0	39451466.0	G	A	ENSMUST00000035488.3:c.33C>T	L11delinsL	COSMIC-H1651957	COSMIC-H1651957-M03-V01	COSMIC	37307789.0	False	False	False	False	False	1
CYP2C8	ENSG00000138115.9	ENST00000371270.3	chr10	9	-	True	96827389	96827389	C	T	ENST00000371270.3:c.228G>A	V76delinsV	Silent	E_2	SNP	True	0	Class 0: This mutation can be originally modeled.	3aa	0aa	Cyp2c38	ENSMUSG00000032808.3	ENSMUST00000035488.3	chr19	9	-	SNP	Silent	E_2	39449124.0	39449124.0	T	T	ENSMUST00000035488.3:c.228A>A	V76delinsV	39449124.0	39449124.0	T	T	ENSMUST00000035488.3:c.228A>A	V76delinsV	COSMIC-H1651964	COSMIC-H1651964-M03-V01	COSMIC	37308019.0	False	False	False	False	False	3
CYP2C8	ENSG00000138115.9	ENST00000371270.3	chr10	9	-	True	96818149	96818149	T	C	ENST00000371270.3:c.762A>G	S254delinsS	Silent	E_5	SNP	True	0	Class 0: This mutation can be originally modeled.	0aa	3aa	Cyp2c38	ENSMUSG00000032808.3	ENSMUST00000035488.3	chr19	9	-	SNP	Silent	E_5	39424555.0	39424555.0	T	C	ENSMUST00000035488.3:c.762A>G	S254delinsS	39424555.0	39424555.0	T	C	ENSMUST00000035488.3:c.762A>G	S254delinsS	COSMIC-H1651965	COSMIC-H1651965-M03-V01	COSMIC	37308023.0	False	False	False	False	False	3
CYP2C8	ENSG00000138115.9	ENST00000371270.3	chr10	9	-	True	96802688	96802688	C	G	ENST00000371270.3:c.1108G>C	V370L	Missense	E_7	SNP	True	0	Class 0: This mutation can be originally modeled.	3aa	0aa	Cyp2c38	ENSMUSG00000032808.3	ENSMUST00000035488.3	chr19	9	-	SNP	Missense	E_7	39390091.0	39390091.0	C	G	ENSMUST00000035488.3:c.1108G>C	V370L	39390091.0	39390091.0	C	G	ENSMUST00000035488.3:c.1108G>C	V370L	COSMIC-H1651966	COSMIC-H1651966-M03-V01	COSMIC	37308027.0	False	False	False	False	False	3
CYP2C8	ENSG00000138115.9	ENST00000371270.3	chr10	9	-	True	96824589	96824589	T	G	ENST00000371270.3:c.610A>C	N204H	Missense	E_4	SNP	True	0	Class 0: This mutation can be originally modeled.	2aa	0aa	Cyp2c38	ENSMUSG00000032808.3	ENSMUST00000035488.3	chr19	9	-	SNP	Missense	E_4	39426690.0	39426690.0	T	G	ENSMUST00000035488.3:c.610A>C	N204H	39426690.0	39426690.0	T	G	ENSMUST00000035488.3:c.610A>C	N204H	COSMIC-H1652248	COSMIC-H1652248-M03-V01	COSMIC	37313447.0	False	False	False	False	False	2
CYP2C8	ENSG00000138115.9	ENST00000371270.3	chr10	9	-	True	96829117	96829117	G	A	ENST00000371270.3:c.43C>T	L15F	Missense	E_1	SNP	True	0	Class 0: This mutation can be originally modeled.	0aa	0aa	Cyp2c38	ENSMUSG00000032808.3	ENSMUST00000035488.3	chr19	9	-	SNP	Missense	E_1	39451459.0	39451459.0	G	A	ENSMUST00000035488.3:c.40C>T	L14F	39451459.0	39451459.0	G	A	ENSMUST00000035488.3:c.40C>T	L14F	COSMIC-H1652251	COSMIC-H1652251-M03-V01	COSMIC	37313461.0	False	False	False	False	False	0
CYP2C8	ENSG00000138115.9	ENST00000371270.3	chr10	9	-	True	96827327	96827327	C	T	ENST00000371270.3:c.290G>A	R97K	Missense	E_2	SNP	True	0	Class 0: This mutation can be originally modeled.	6aa	0aa	Cyp2c38	ENSMUSG00000032808.3	ENSMUST00000035488.3	chr19	9	-	SNP	Missense	E_2	39449062.0	39449062.0	C	T	ENSMUST00000035488.3:c.290G>A	R97K	39449062.0	39449062.0	C	T	ENSMUST00000035488.3:c.290G>A	R97K	COSMIC-H1652256	COSMIC-H1652256-M03-V01	COSMIC	37313480.0	False	False	False	False	False	6
CYP2C8	ENSG00000138115.9	ENST00000371270.3	chr10	9	-	True	96802823	96802823	C	T	ENST00000371270.3:c.973G>A	E325K	Missense	E_7	SNP	True	0	Class 0: This mutation can be originally modeled.	6aa	5aa	Cyp2c38	ENSMUSG00000032808.3	ENSMUST00000035488.3	chr19	9	-	SNP	Missense	E_7	39390226.0	39390226.0	C	T	ENSMUST00000035488.3:c.973G>A	E325K	39390226.0	39390226.0	C	T	ENSMUST00000035488.3:c.973G>A	E325K	COSMIC-H1652257	COSMIC-H1652257-M03-V01	COSMIC	37313483.0	False	False	False	False	False	11
CYP2C8	ENSG00000138115.9	ENST00000371270.3	chr10	9	-	True	96796892	96796892	G	T	ENST00000371270.3:c.1466C>A	P489H	Missense	E_9	SNP	True	0	Class 0: This mutation can be originally modeled.	3aa	0aa	Cyp2c38	ENSMUSG00000032808.3	ENSMUST00000035488.3	chr19	9	-	SNP	Missense	E_9	39379382.0	39379382.0	G	T	ENSMUST00000035488.3:c.1466C>A	P489H	39379382.0	39379382.0	G	T	ENSMUST00000035488.3:c.1466C>A	P489H	COSMIC-H1652265	COSMIC-H1652265-M03-V01	COSMIC	37313611.0	False	False	False	False	False	3
CYP2C8	ENSG00000138115.9	ENST00000371270.3	chr10	9	-	True	96796969	96796969	A	G	ENST00000371270.3:c.1389T>C	D463delinsD	Silent	E_9	SNP	True	0	Class 0: This mutation can be originally modeled.	0aa	0aa	Cyp2c38	ENSMUSG00000032808.3	ENSMUST00000035488.3	chr19	9	-	SNP	Silent	E_9	39379444.0	39379444.0	A	G	ENSMUST00000035488.3:c.1404T>C	D468delinsD	39379444.0	39379444.0	A	G	ENSMUST00000035488.3:c.1404T>C	D468delinsD	COSMIC-H1652267	COSMIC-H1652267-M03-V01	COSMIC	37313623.0	False	False	False	False	False	0
CYP2C8	ENSG00000138115.9	ENST00000371270.3	chr10	9	-	True	96829114	96829114	G	A	ENST00000371270.3:c.46C>T	L16F	Missense	E_1	SNP	True	0	Class 0: This mutation can be originally modeled.	0aa	0aa	Cyp2c38	ENSMUSG00000032808.3	ENSMUST00000035488.3	chr19	9	-	SNP	Missense	E_1	39451453.0	39451453.0	G	A	ENSMUST00000035488.3:c.46C>T	L16F	39451453.0	39451453.0	G	A	ENSMUST00000035488.3:c.46C>T	L16F	COSMIC-H1652276	COSMIC-H1652276-M03-V01	COSMIC	37313653.0	False	False	False	False	False	0
CYP2C8	ENSG00000138115.9	ENST00000371270.3	chr10	9	-	True	96805703	96805703	C	A	ENST00000371270.3:c.825G>T	K275N	Missense	E_6	SNP	True	0	Class 0: This mutation can be originally modeled.	0aa	0aa	Cyp2c38	ENSMUSG00000032808.3	ENSMUST00000035488.3	chr19	9	-	SNP	Missense	E_5	39424501.0	39424501.0	T	A	ENSMUST00000035488.3:c.816A>T	K272N	39424501.0	39424501.0	T	A	ENSMUST00000035488.3:c.816A>T	K272N	COSMIC-H1652277	COSMIC-H1652277-M03-V01	COSMIC	37313655.0	False	False	False	False	False	0
CYP2C8	ENSG00000138115.9	ENST00000371270.3	chr10	9	-	True	96802653	96802653	G	T	ENST00000371270.3:c.1143C>A	I381delinsI	Silent	E_7	SNP	True	0	Class 0: This mutation can be originally modeled.	0aa	0aa	Cyp2c38	ENSMUSG00000032808.3	ENSMUST00000035488.3	chr19	9	-	SNP	Silent	E_7	39390059.0	39390059.0	G	T	ENSMUST00000035488.3:c.1140C>A	I380delinsI	39390059.0	39390059.0	G	T	ENSMUST00000035488.3:c.1140C>A	I380delinsI	COSMIC-H1652279	COSMIC-H1652279-M03-V01	COSMIC	37313661.0	False	False	False	False	False	0
CYP2C8	ENSG00000138115.9	ENST00000371270.3	chr10	9	-	True	96827082	96827082	C	T	ENST00000371270.3:c.364G>A	E122K	Missense	E_3	SNP	True	0	Class 0: This mutation can be originally modeled.	2aa	0aa	Cyp2c38	ENSMUSG00000032808.3	ENSMUST00000035488.3	chr19	9	-	SNP	Missense	E_3	39448824.0	39448824.0	C	T	ENSMUST00000035488.3:c.364G>A	E122K	39448824.0	39448824.0	C	T	ENSMUST00000035488.3:c.364G>A	E122K	COSMIC-H1652299	COSMIC-H1652299-M03-V01	COSMIC	37313917.0	False	False	False	False	False	2
CYP2C8	ENSG00000138115.9	ENST00000371270.3	chr10	9	-	True	96827024	96827024	A	G	ENST00000371270.3:c.422T>C	I141T	Missense	E_3	SNP	True	0	Class 0: This mutation can be originally modeled.	0aa	4aa	Cyp2c38	ENSMUSG00000032808.3	ENSMUST00000035488.3	chr19	9	-	SNP	Missense	E_3	39448766.0	39448766.0	A	G	ENSMUST00000035488.3:c.422T>C	I141T	39448766.0	39448766.0	A	G	ENSMUST00000035488.3:c.422T>C	I141T	COSMIC-H1652315	COSMIC-H1652315-M03-V01	COSMIC	37313952.0	False	False	False	False	False	4
CYP2C8	ENSG00000138115.9	ENST00000371270.3	chr10	9	-	True	96827408	96827408	C	A	ENST00000371270.3:c.209G>T	G70V	Missense	E_2	SNP	True	0	Class 0: This mutation can be originally modeled.	0aa	0aa	Cyp2c38	ENSMUSG00000032808.3	ENSMUST00000035488.3	chr19	9	-	SNP	Missense	E_2	39449143.0	39449143.0	C	A	ENSMUST00000035488.3:c.209G>T	G70V	39449143.0	39449143.0	C	A	ENSMUST00000035488.3:c.209G>T	G70V	COSMIC-H1652319	COSMIC-H1652319-M03-V01	COSMIC	37313966.0	False	False	False	False	False	0
CYP2C8	ENSG00000138115.9	ENST00000371270.3	chr10	9	-	True	96802759	96802759	G	A	ENST00000371270.3:c.1037C>T	P346L	Missense	E_7	SNP	True	0	Class 0: This mutation can be originally modeled.	1aa	4aa	Cyp2c38	ENSMUSG00000032808.3	ENSMUST00000035488.3	chr19	9	-	SNP	Missense	E_7	39390162.0	39390162.0	G	A	ENSMUST00000035488.3:c.1037C>T	P346L	39390162.0	39390162.0	G	A	ENSMUST00000035488.3:c.1037C>T	P346L	COSMIC-H1652795	COSMIC-H1652795-M03-V01	COSMIC	37312999.0	False	False	False	False	False	5
CYP2C8	ENSG00000138115.9	ENST00000371270.3	chr10	9	-	True	96802653	96802653	G	A	ENST00000371270.3:c.1143C>T	I381delinsI	Silent	E_7	SNP	True	0	Class 0: This mutation can be originally modeled.	0aa	0aa	Cyp2c38	ENSMUSG00000032808.3	ENSMUST00000035488.3	chr19	9	-	SNP	Silent	E_7	39390059.0	39390059.0	G	A	ENSMUST00000035488.3:c.1140C>T	I380delinsI	39390059.0	39390059.0	G	A	ENSMUST00000035488.3:c.1140C>T	I380delinsI	COSMIC-H1652797	COSMIC-H1652797-M03-V01	COSMIC	37313108.0	False	False	False	False	False	0
CYP2C8	ENSG00000138115.9	ENST00000371270.3	chr10	9	-	True	96796918	96796918	T	G	ENST00000371270.3:c.1440A>C	P480delinsP	Silent	E_9	SNP	True	0	Class 0: This mutation can be originally modeled.	1aa	1aa	Cyp2c38	ENSMUSG00000032808.3	ENSMUST00000035488.3	chr19	9	-	SNP	Silent	E_9	39379408.0	39379408.0	T	G	ENSMUST00000035488.3:c.1440A>C	P480delinsP	39379408.0	39379408.0	T	G	ENSMUST00000035488.3:c.1440A>C	P480delinsP	COSMIC-H1652803	COSMIC-H1652803-M03-V01	COSMIC	37313141.0	False	False	False	False	False	2
CYP2C8	ENSG00000138115.9	ENST00000371270.3	chr10	9	-	True	96827103	96827103	T	G	ENST00000371270.3:c.343A>C	S115R	Missense	E_3	SNP	True	0	Class 0: This mutation can be originally modeled.	0aa	2aa	Cyp2c38	ENSMUSG00000032808.3	ENSMUST00000035488.3	chr19	9	-	SNP	Missense	E_3	39448845.0	39448845.0	T	G	ENSMUST00000035488.3:c.343A>C	S115R	39448845.0	39448845.0	T	G	ENSMUST00000035488.3:c.343A>C	S115R	COSMIC-H1652808	COSMIC-H1652808-M03-V01	COSMIC	37313162.0	False	False	False	False	False	2
CYP2C8	ENSG00000138115.9	ENST00000371270.3	chr10	9	-	True	96824697	96824697	A	T	ENST00000371270.3:c.502T>A	F168I	Missense	E_4	SNP	True	0	Class 0: This mutation can be originally modeled.	6aa	2aa	Cyp2c38	ENSMUSG00000032808.3	ENSMUST00000035488.3	chr19	9	-	SNP	Missense	E_4	39426798.0	39426798.0	A	T	ENSMUST00000035488.3:c.502T>A	F168I	39426798.0	39426798.0	A	T	ENSMUST00000035488.3:c.502T>A	F168I	COSMIC-H1652815	COSMIC-H1652815-M03-V01	COSMIC	37313184.0	False	False	False	False	False	8
CYP2C8	ENSG00000138115.9	ENST00000371270.3	chr10	9	-	True	96797010	96797010	T	C	ENST00000371270.3:c.1348A>G	T450A	Missense	E_9	SNP	True	0	Class 0: This mutation can be originally modeled.	1aa	6aa	Cyp2c38	ENSMUSG00000032808.3	ENSMUST00000035488.3	chr19	9	-	SNP	Missense	E_9	39379500.0	39379500.0	T	C	ENSMUST00000035488.3:c.1348A>G	T450A	39379500.0	39379500.0	T	C	ENSMUST00000035488.3:c.1348A>G	T450A	COSMIC-H1652817	COSMIC-H1652817-M03-V01	COSMIC	37313193.0	False	False	False	False	False	7
CYP2C8	ENSG00000138115.9	ENST00000371270.3	chr10	9	-	True	96802789	96802789	C	T	ENST00000371270.3:c.1007G>A	S336N	Missense	E_7	SNP	True	0	Class 0: This mutation can be originally modeled.	4aa	7aa	Cyp2c38	ENSMUSG00000032808.3	ENSMUST00000035488.3	chr19	9	-	SNP	Missense	E_7	39390192.0	39390192.0	C	T	ENSMUST00000035488.3:c.1007G>A	S336N	39390192.0	39390192.0	C	T	ENSMUST00000035488.3:c.1007G>A	S336N	COSMIC-H1652818	COSMIC-H1652818-M03-V01	COSMIC	37313199.0	False	False	False	False	False	11
CYP2C8	ENSG00000138115.9	ENST00000371270.3	chr10	9	-	True	96798716	96798716	C	T	ENST00000371270.3:c.1229G>A	G410D	Missense	E_8	SNP	True	0	Class 0: This mutation can be originally modeled.	3aa	4aa	Cyp2c38	ENSMUSG00000032808.3	ENSMUST00000035488.3	chr19	9	-	SNP	Missense	E_8	39380655.0	39380655.0	C	T	ENSMUST00000035488.3:c.1229G>A	G410D	39380655.0	39380655.0	C	T	ENSMUST00000035488.3:c.1229G>A	G410D	COSMIC-H1653096	COSMIC-H1653096-M03-V01	COSMIC	37315992.0	False	False	False	False	False	7
CYP2C8	ENSG00000138115.9	ENST00000371270.3	chr10	9	-	True	96827032	96827032	C	T	ENST00000371270.3:c.414G>A	K138delinsK	Silent	E_3	SNP	True	0	Class 0: This mutation can be originally modeled.	3aa	1aa	Cyp2c38	ENSMUSG00000032808.3	ENSMUST00000035488.3	chr19	9	-	SNP	Silent	E_3	39448774.0	39448774.0	T	T	ENSMUST00000035488.3:c.414A>A	K138delinsK	39448774.0	39448774.0	T	T	ENSMUST00000035488.3:c.414A>A	K138delinsK	COSMIC-H1653111	COSMIC-H1653111-M03-V01	COSMIC	37316193.0	False	False	False	False	False	4
CYP2C8	ENSG00000138115.9	ENST00000371270.3	chr10	9	-	True	96827341	96827341	C	T	ENST00000371270.3:c.276G>A	E92delinsE	Silent	E_2	SNP	True	0	Class 0: This mutation can be originally modeled.	1aa	5aa	Cyp2c38	ENSMUSG00000032808.3	ENSMUST00000035488.3	chr19	9	-	SNP	Silent	E_2	39449076.0	39449076.0	C	T	ENSMUST00000035488.3:c.276G>A	E92delinsE	39449076.0	39449076.0	C	T	ENSMUST00000035488.3:c.276G>A	E92delinsE	COSMIC-H1653937	COSMIC-H1653937-M03-V01	COSMIC	37315426.0	False	False	False	False	False	6
CYP2C8	ENSG00000138115.9	ENST00000371270.3	chr10	9	-	True	96802818	96802818	C	T	ENST00000371270.3:c.978G>A	E326delinsE	Silent	E_7	SNP	True	0	Class 0: This mutation can be originally modeled.	7aa	4aa	Cyp2c38	ENSMUSG00000032808.3	ENSMUST00000035488.3	chr19	9	-	SNP	Silent	E_7	39390221.0	39390221.0	C	T	ENSMUST00000035488.3:c.978G>A	E326delinsE	39390221.0	39390221.0	C	T	ENSMUST00000035488.3:c.978G>A	E326delinsE	COSMIC-H1653940	COSMIC-H1653940-M03-V01	COSMIC	37315439.0	False	False	False	False	False	11
CYP2C8	ENSG00000138115.9	ENST00000371270.3	chr10	9	-	True	96802737	96802737	G	A	ENST00000371270.3:c.1059C>T	H353delinsH	Silent	E_7	SNP	True	0	Class 0: This mutation can be originally modeled.	0aa	1aa	Cyp2c38	ENSMUSG00000032808.3	ENSMUST00000035488.3	chr19	9	-	SNP	Silent	E_7	39390140.0	39390140.0	A	A	ENSMUST00000035488.3:c.1059T>T	H353delinsH	39390140.0	39390140.0	A	A	ENSMUST00000035488.3:c.1059T>T	H353delinsH	COSMIC-H1653952	COSMIC-H1653952-M03-V01	COSMIC	37315493.0	False	False	False	False	False	1
CYP2C8	ENSG00000138115.9	ENST00000371270.3	chr10	9	-	True	96802818	96802818	C	A	ENST00000371270.3:c.978G>T	E326D	Missense	E_7	SNP	True	0	Class 0: This mutation can be originally modeled.	7aa	4aa	Cyp2c38	ENSMUSG00000032808.3	ENSMUST00000035488.3	chr19	9	-	SNP	Missense	E_7	39390221.0	39390221.0	C	A	ENSMUST00000035488.3:c.978G>T	E326D	39390221.0	39390221.0	C	A	ENSMUST00000035488.3:c.978G>T	E326D	COSMIC-H1653955	COSMIC-H1653955-M03-V01	COSMIC	37314874.0	False	False	False	False	False	11
CYP2C8	ENSG00000138115.9	ENST00000371270.3	chr10	9	-	True	96827022	96827022	C	T	ENST00000371270.3:c.424G>A	E142K	Missense	E_3	SNP	True	0	Class 0: This mutation can be originally modeled.	1aa	3aa	Cyp2c38	ENSMUSG00000032808.3	ENSMUST00000035488.3	chr19	9	-	SNP	Missense	E_3	39448764.0	39448764.0	C	T	ENSMUST00000035488.3:c.424G>A	E142K	39448764.0	39448764.0	C	T	ENSMUST00000035488.3:c.424G>A	E142K	COSMIC-H1653963	COSMIC-H1653963-M03-V01	COSMIC	37315654.0	False	False	False	False	False	4
CYP2C8	ENSG00000138115.9	ENST00000371270.3	chr10	9	-	True	96824637	96824637	C	T	ENST00000371270.3:c.562G>A	D188N	Missense	E_4	SNP	True	0	Class 0: This mutation can be originally modeled.	2aa	3aa	Cyp2c38	ENSMUSG00000032808.3	ENSMUST00000035488.3	chr19	9	-	SNP	Missense	E_4	39426738.0	39426738.0	C	T	ENSMUST00000035488.3:c.562G>A	D188N	39426738.0	39426738.0	C	T	ENSMUST00000035488.3:c.562G>A	D188N	COSMIC-H1653966	COSMIC-H1653966-M03-V01	COSMIC	37307473.0	False	False	False	False	False	5
CYP2C8	ENSG00000138115.9	ENST00000371270.3	chr10	9	-	True	96818110	96818110	G	C	ENST00000371270.3:c.801C>G	F267L	Missense	E_5	SNP	True	0	Class 0: This mutation can be originally modeled.	0aa	3aa	Cyp2c38	ENSMUSG00000032808.3	ENSMUST00000035488.3	chr19	9	-	SNP	Missense	E_5	39424516.0	39424516.0	G	C	ENSMUST00000035488.3:c.801C>G	F267L	39424516.0	39424516.0	G	C	ENSMUST00000035488.3:c.801C>G	F267L	COSMIC-H1653969	COSMIC-H1653969-M03-V01	COSMIC	37315684.0	False	False	False	False	False	3
CYP2C8	ENSG00000138115.9	ENST00000371270.3	chr10	9	-	True	96827052	96827052	G	A	ENST00000371270.3:c.394C>T	R132W	Missense	E_3	SNP	True	0	Class 0: This mutation can be originally modeled.	2aa	1aa	Cyp2c38	ENSMUSG00000032808.3	ENSMUST00000035488.3	chr19	9	-	SNP	Missense	E_3	39448794.0	39448794.0	T	A	ENSMUST00000035488.3:c.394A>T	R132W	39448794.0	39448794.0	T	A	ENSMUST00000035488.3:c.394A>T	R132W	COSMIC-H1653970	COSMIC-H1653970-M03-V01	COSMIC	37310687.0	False	False	False	False	False	3
CYP2C8	ENSG00000138115.9	ENST00000371270.3	chr10	9	-	True	96798670	96798670	G	T	ENST00000371270.3:c.1275C>A	F425L	Missense	E_8	SNP	True	0	Class 0: This mutation can be originally modeled.	9aa	1aa	Cyp2c38	ENSMUSG00000032808.3	ENSMUST00000035488.3	chr19	9	-	SNP	Missense	E_8	39380609.0	39380609.0	G	T	ENSMUST00000035488.3:c.1275C>A	F425L	39380609.0	39380609.0	G	T	ENSMUST00000035488.3:c.1275C>A	F425L	COSMIC-H1653973	COSMIC-H1653973-M03-V01	COSMIC	37315811.0	False	False	False	False	False	10
CYP2C8	ENSG00000138115.9	ENST00000371270.3	chr10	9	-	True	96802829	96802829	C	A	ENST00000371270.3:c.967G>T	V323F	Missense	E_7	SNP	True	0	Class 0: This mutation can be originally modeled.	4aa	7aa	Cyp2c38	ENSMUSG00000032808.3	ENSMUST00000035488.3	chr19	9	-	SNP	Missense	E_7	39390232.0	39390232.0	C	A	ENSMUST00000035488.3:c.967G>T	V323F	39390232.0	39390232.0	C	A	ENSMUST00000035488.3:c.967G>T	V323F	COSMIC-H1653975	COSMIC-H1653975-M03-V01	COSMIC	37315822.0	False	False	False	False	False	11
CYP2C8	ENSG00000138115.9	ENST00000371270.3	chr10	9	-	True	96824557	96824557	C	T	ENST00000371270.3:c.642G>A	Q214delinsQ	Silent	E_4	SNP	True	0	Class 0: This mutation can be originally modeled.	0aa	10aa	Cyp2c38	ENSMUSG00000032808.3	ENSMUST00000035488.3	chr19	9	-	SNP	Silent	E_4	39426658.0	39426658.0	C	T	ENSMUST00000035488.3:c.642G>A	Q214delinsQ	39426658.0	39426658.0	C	T	ENSMUST00000035488.3:c.642G>A	Q214delinsQ	COSMIC-H1653979	COSMIC-H1653979-M03-V01	COSMIC	37315842.0	False	False	False	False	False	10
CYP2C8	ENSG00000138115.9	ENST00000371270.3	chr10	9	-	True	96818210	96818210	A	C	ENST00000371270.3:c.701T>G	L234R	Missense	E_5	SNP	True	0	Class 0: This mutation can be originally modeled.	2aa	2aa	Cyp2c38	ENSMUSG00000032808.3	ENSMUST00000035488.3	chr19	9	-	SNP	Missense	E_5	39424616.0	39424616.0	A	C	ENSMUST00000035488.3:c.701T>G	L234R	39424616.0	39424616.0	A	C	ENSMUST00000035488.3:c.701T>G	L234R	COSMIC-H1653981	COSMIC-H1653981-M03-V01	COSMIC	37315855.0	False	False	False	False	False	4
CYP2C8	ENSG00000138115.9	ENST00000371270.3	chr10	9	-	True	96805595	96805595	C	T	ENST00000371270.3:c.933G>A	L311delinsL	Silent	E_6	SNP	True	0	Class 0: This mutation can be originally modeled.	0aa	3aa	Cyp2c38	ENSMUSG00000032808.3	ENSMUST00000035488.3	chr19	9	-	SNP	Silent	E_6	39393136.0	39393136.0	G	T	ENSMUST00000035488.3:c.930C>A	L310delinsL	39393136.0	39393136.0	G	T	ENSMUST00000035488.3:c.930C>A	L310delinsL	COSMIC-H1653990	COSMIC-H1653990-M03-V01	COSMIC	37315895.0	False	False	False	False	False	3
CYP2C8	ENSG00000138115.9	ENST00000371270.3	chr10	9	-	True	96802811	96802811	G	A	ENST00000371270.3:c.985C>T	H329Y	Missense	E_7	SNP	True	0	Class 0: This mutation can be originally modeled.	10aa	1aa	Cyp2c38	ENSMUSG00000032808.3	ENSMUST00000035488.3	chr19	9	-	SNP	Missense	E_7	39390214.0	39390214.0	G	A	ENSMUST00000035488.3:c.985C>T	H329Y	39390214.0	39390214.0	G	A	ENSMUST00000035488.3:c.985C>T	H329Y	COSMIC-H1653993	COSMIC-H1653993-M03-V01	COSMIC	37315902.0	False	False	False	False	False	11
CYP2C8	ENSG00000138115.9	ENST00000371270.3	chr10	9	-	True	96824603	96824603	T	A	ENST00000371270.3:c.596A>T	K199I	Missense	E_4	SNP	True	0	Class 0: This mutation can be originally modeled.	2aa	0aa	Cyp2c38	ENSMUSG00000032808.3	ENSMUST00000035488.3	chr19	9	-	SNP	Missense	E_4	39426704.0	39426704.0	T	A	ENSMUST00000035488.3:c.596A>T	K199I	39426704.0	39426704.0	T	A	ENSMUST00000035488.3:c.596A>T	K199I	COSMIC-H1653994	COSMIC-H1653994-M03-V01	COSMIC	37315909.0	False	False	False	False	False	2
CYP2C8	ENSG00000138115.9	ENST00000371270.3	chr10	9	-	True	96802736	96802736	C	T	ENST00000371270.3:c.1060G>A	E354K	Missense	E_7	SNP	True	0	Class 0: This mutation can be originally modeled.	1aa	0aa	Cyp2c38	ENSMUSG00000032808.3	ENSMUST00000035488.3	chr19	9	-	SNP	Missense	E_7	39390139.0	39390139.0	C	T	ENSMUST00000035488.3:c.1060G>A	E354K	39390139.0	39390139.0	C	T	ENSMUST00000035488.3:c.1060G>A	E354K	COSMIC-H1653996	COSMIC-H1653996-M03-V01	COSMIC	37315923.0	False	False	False	False	False	1
CYP2C8	ENSG00000138115.9	ENST00000371270.3	chr10	9	-	True	96805612	96805612	G	A	ENST00000371270.3:c.916C>T	L306delinsL	Silent	E_6	SNP	True	0	Class 0: This mutation can be originally modeled.	8aa	2aa	Cyp2c38	ENSMUSG00000032808.3	ENSMUST00000035488.3	chr19	9	-	SNP	Silent	E_6	39393150.0	39393150.0	G	A	ENSMUST00000035488.3:c.916C>T	L306delinsL	39393150.0	39393150.0	G	A	ENSMUST00000035488.3:c.916C>T	L306delinsL	COSMIC-H1653997	COSMIC-H1653997-M03-V01	COSMIC	37315935.0	False	False	False	False	False	10
CYP2C8	ENSG00000138115.9	ENST00000371270.3	chr10	9	-	True	96802730	96802730	G	A	ENST00000371270.3:c.1066C>T	Q356*	Nonsense	E_7	SNP	True	0	Class 0: This mutation can be originally modeled.	0aa	1aa	Cyp2c38	ENSMUSG00000032808.3	ENSMUST00000035488.3	chr19	9	-	SNP	Nonsense	E_7	39390133.0	39390133.0	G	A	ENSMUST00000035488.3:c.1066C>T	Q356*	39390133.0	39390133.0	G	A	ENSMUST00000035488.3:c.1066C>T	Q356*	COSMIC-H1654888	COSMIC-H1654888-M03-V01	COSMIC	37314812.0	False	False	False	False	False	1
CYP2C8	ENSG00000138115.9	ENST00000371270.3	chr10	9	-	True	96829125	96829125	G	A	ENST00000371270.3:c.35C>T	S12F	Missense	E_1	SNP	True	0	Class 0: This mutation can be originally modeled.	1aa	0aa	Cyp2c38	ENSMUSG00000032808.3	ENSMUST00000035488.3	chr19	9	-	SNP	Missense	E_1	39451464.0	39451464.0	G	A	ENSMUST00000035488.3:c.35C>T	S12F	39451464.0	39451464.0	G	A	ENSMUST00000035488.3:c.35C>T	S12F	COSMIC-H1654889	COSMIC-H1654889-M03-V01	COSMIC	37314821.0	False	False	False	False	False	1
CYP2C8	ENSG00000138115.9	ENST00000371270.3	chr10	9	-	True	96802787	96802787	G	A	ENST00000371270.3:c.1009C>T	P337S	Missense	E_7	SNP	True	0	Class 0: This mutation can be originally modeled.	5aa	6aa	Cyp2c38	ENSMUSG00000032808.3	ENSMUST00000035488.3	chr19	9	-	SNP	Missense	E_7	39390190.0	39390190.0	G	A	ENSMUST00000035488.3:c.1009C>T	P337S	39390190.0	39390190.0	G	A	ENSMUST00000035488.3:c.1009C>T	P337S	COSMIC-H1654890	COSMIC-H1654890-M03-V01	COSMIC	37314826.0	False	False	False	False	False	11
CYP2C8	ENSG00000138115.9	ENST00000371270.3	chr10	9	-	True	96796907	96796907	T	A	ENST00000371270.3:c.1451A>T	Q484L	Missense	E_9	SNP	True	0	Class 0: This mutation can be originally modeled.	1aa	0aa	Cyp2c38	ENSMUSG00000032808.3	ENSMUST00000035488.3	chr19	9	-	SNP	Missense	E_9	39379397.0	39379397.0	T	A	ENSMUST00000035488.3:c.1451A>T	Q484L	39379397.0	39379397.0	T	A	ENSMUST00000035488.3:c.1451A>T	Q484L	COSMIC-H1654891	COSMIC-H1654891-M03-V01	COSMIC	37314832.0	False	False	False	False	False	1
CYP2C8	ENSG00000138115.9	ENST00000371270.3	chr10	9	-	True	96824693	96824693	A	G	ENST00000371270.3:c.506T>C	I169T	Missense	E_4	SNP	True	0	Class 0: This mutation can be originally modeled.	7aa	1aa	Cyp2c38	ENSMUSG00000032808.3	ENSMUST00000035488.3	chr19	9	-	SNP	Missense	E_4	39426794.0	39426794.0	A	G	ENSMUST00000035488.3:c.506T>C	I169T	39426794.0	39426794.0	A	G	ENSMUST00000035488.3:c.506T>C	I169T	COSMIC-H1654892	COSMIC-H1654892-M03-V01	COSMIC	37314837.0	False	False	False	False	False	8
CYP2C8	ENSG00000138115.9	ENST00000371270.3	chr10	9	-	True	96829101	96829101	C	T	ENST00000371270.3:c.59G>A	W20*	Nonsense	E_1	SNP	True	0	Class 0: This mutation can be originally modeled.	2aa	2aa	Cyp2c38	ENSMUSG00000032808.3	ENSMUST00000035488.3	chr19	9	-	SNP	Nonsense	E_1	39451440.0	39451440.0	C	T	ENSMUST00000035488.3:c.59G>A	W20*	39451440.0	39451440.0	C	T	ENSMUST00000035488.3:c.59G>A	W20*	COSMIC-H1654897	COSMIC-H1654897-M03-V01	COSMIC	37314870.0	False	False	False	False	False	4
CYP2C8	ENSG00000138115.9	ENST00000371270.3	chr10	9	-	True	96802794	96802794	G	T	ENST00000371270.3:c.1002C>A	H334Q	Missense	E_7	SNP	True	0	Class 0: This mutation can be originally modeled.	2aa	9aa	Cyp2c38	ENSMUSG00000032808.3	ENSMUST00000035488.3	chr19	9	-	SNP	Missense	E_7	39390197.0	39390197.0	G	T	ENSMUST00000035488.3:c.1002C>A	H334Q	39390197.0	39390197.0	G	T	ENSMUST00000035488.3:c.1002C>A	H334Q	COSMIC-H1654911	COSMIC-H1654911-M03-V01	COSMIC	37314921.0	False	False	False	False	False	11
CYP2C8	ENSG00000138115.9	ENST00000371270.3	chr10	9	-	True	96798657	96798657	C	T	ENST00000371270.3:c.1288G>A	A430T	Missense	E_8	SNP	True	0	Class 0: This mutation can be originally modeled.	2aa	3aa	Cyp2c38	ENSMUSG00000032808.3	ENSMUST00000035488.3	chr19	9	-	SNP	Missense	E_8	39380596.0	39380596.0	C	T	ENSMUST00000035488.3:c.1288G>A	A430T	39380596.0	39380596.0	C	T	ENSMUST00000035488.3:c.1288G>A	A430T	COSMIC-H1654914	COSMIC-H1654914-M03-V01	COSMIC	37314942.0	False	False	False	False	False	5
CYP2C8	ENSG00000138115.9	ENST00000371270.3	chr10	9	-	True	96818254	96818254	G	A	ENST00000371270.3:c.657C>T	F219delinsF	Silent	E_5	SNP	True	0	Class 0: This mutation can be originally modeled.	5aa	5aa	Cyp2c38	ENSMUSG00000032808.3	ENSMUST00000035488.3	chr19	9	-	SNP	Silent	E_5	39424660.0	39424660.0	G	A	ENSMUST00000035488.3:c.657C>T	F219delinsF	39424660.0	39424660.0	G	A	ENSMUST00000035488.3:c.657C>T	F219delinsF	COSMIC-H1654918	COSMIC-H1654918-M03-V01	COSMIC	37314959.0	False	False	False	False	False	10
CYP2C8	ENSG00000138115.9	ENST00000371270.3	chr10	9	-	True	96827434	96827434	A	T	ENST00000371270.3:c.183T>A	Y61*	Nonsense	E_2	SNP	True	0	Class 0: This mutation can be originally modeled.	0aa	5aa	Cyp2c38	ENSMUSG00000032808.3	ENSMUST00000035488.3	chr19	9	-	SNP	Nonsense	E_2	39449169.0	39449169.0	A	T	ENSMUST00000035488.3:c.183T>A	Y61*	39449169.0	39449169.0	A	T	ENSMUST00000035488.3:c.183T>A	Y61*	COSMIC-H1654925	COSMIC-H1654925-M03-V01	COSMIC	37314988.0	False	False	False	False	False	5
CYP2C8	ENSG00000138115.9	ENST00000371270.3	chr10	9	-	True	96802738	96802738	T	G	ENST00000371270.3:c.1058A>C	H353P	Missense	E_7	SNP	True	0	Class 0: This mutation can be originally modeled.	0aa	1aa	Cyp2c38	ENSMUSG00000032808.3	ENSMUST00000035488.3	chr19	9	-	SNP	Missense	E_7	39390141.0	39390141.0	T	G	ENSMUST00000035488.3:c.1058A>C	H353P	39390141.0	39390141.0	T	G	ENSMUST00000035488.3:c.1058A>C	H353P	COSMIC-H1654926	COSMIC-H1654926-M03-V01	COSMIC	37314992.0	False	False	False	False	False	1
CYP2C8	ENSG00000138115.9	ENST00000371270.3	chr10	9	-	True	96802710	96802710	G	A	ENST00000371270.3:c.1086C>T	V362delinsV	Silent	E_7	SNP	True	0	Class 0: This mutation can be originally modeled.	1aa	1aa	Cyp2c38	ENSMUSG00000032808.3	ENSMUST00000035488.3	chr19	9	-	SNP	Silent	E_7	39390113.0	39390113.0	G	A	ENSMUST00000035488.3:c.1086C>T	V362delinsV	39390113.0	39390113.0	G	A	ENSMUST00000035488.3:c.1086C>T	V362delinsV	COSMIC-H1654928	COSMIC-H1654928-M03-V01	COSMIC	37315104.0	False	False	False	False	False	2
CYP2C8	ENSG00000138115.9	ENST00000371270.3	chr10	9	-	True	96829068	96829068	G	A	ENST00000371270.3:c.92C>T	P31L	Missense	E_1	SNP	True	0	Class 0: This mutation can be originally modeled.	2aa	4aa	Cyp2c38	ENSMUSG00000032808.3	ENSMUST00000035488.3	chr19	9	-	SNP	Missense	E_1	39451407.0	39451407.0	G	A	ENSMUST00000035488.3:c.92C>T	P31L	39451407.0	39451407.0	G	A	ENSMUST00000035488.3:c.92C>T	P31L	COSMIC-H1654939	COSMIC-H1654939-M03-V01	COSMIC	37315148.0	False	False	False	False	False	6
CYP2C8	ENSG00000138115.9	ENST00000371270.3	chr10	9	-	True	96802834	96802834	G	T	ENST00000371270.3:c.962C>A	A321D	Missense	E_7	SNP	True	0	Class 0: This mutation can be originally modeled.	2aa	9aa	Cyp2c38	ENSMUSG00000032808.3	ENSMUST00000035488.3	chr19	9	-	SNP	Missense	E_7	39390237.0	39390237.0	G	T	ENSMUST00000035488.3:c.962C>A	A321D	39390237.0	39390237.0	G	T	ENSMUST00000035488.3:c.962C>A	A321D	COSMIC-H1654948	COSMIC-H1654948-M03-V01	COSMIC	37315302.0	False	False	False	False	False	11
CYP2C8	ENSG00000138115.9	ENST00000371270.3	chr10	9	-	True	96818110	96818110	G	A	ENST00000371270.3:c.801C>T	F267delinsF	Silent	E_5	SNP	True	0	Class 0: This mutation can be originally modeled.	0aa	3aa	Cyp2c38	ENSMUSG00000032808.3	ENSMUST00000035488.3	chr19	9	-	SNP	Silent	E_5	39424516.0	39424516.0	G	A	ENSMUST00000035488.3:c.801C>T	F267delinsF	39424516.0	39424516.0	G	A	ENSMUST00000035488.3:c.801C>T	F267delinsF	COSMIC-H1654949	COSMIC-H1654949-M03-V01	COSMIC	37315310.0	False	False	False	False	False	3
CYP2C8	ENSG00000138115.9	ENST00000371270.3	chr10	9	-	True	96827041	96827041	C	T	ENST00000371270.3:c.405G>A	G135delinsG	Silent	E_3	SNP	True	0	Class 0: This mutation can be originally modeled.	0aa	4aa	Cyp2c38	ENSMUSG00000032808.3	ENSMUST00000035488.3	chr19	9	-	SNP	Silent	E_3	39448783.0	39448783.0	G	T	ENSMUST00000035488.3:c.405C>A	G135delinsG	39448783.0	39448783.0	G	T	ENSMUST00000035488.3:c.405C>A	G135delinsG	COSMIC-H1654951	COSMIC-H1654951-M03-V01	COSMIC	37315325.0	False	False	False	False	False	4
CYP2C8	ENSG00000138115.9	ENST00000371270.3	chr10	9	-	True	96818244	96818244	T	C	ENST00000371270.3:c.667A>G	I223V	Missense	E_5	SNP	True	0	Class 0: This mutation can be originally modeled.	9aa	1aa	Cyp2c38	ENSMUSG00000032808.3	ENSMUST00000035488.3	chr19	9	-	SNP	Missense	E_5	39424650.0	39424650.0	T	C	ENSMUST00000035488.3:c.667A>G	I223V	39424650.0	39424650.0	T	C	ENSMUST00000035488.3:c.667A>G	I223V	COSMIC-H1654953	COSMIC-H1654953-M03-V01	COSMIC	37315339.0	False	False	False	False	False	10
CYP2C8	ENSG00000138115.9	ENST00000371270.3	chr10	9	-	True	96824608	96824608	C	T	ENST00000371270.3:c.591G>A	L197delinsL	Silent	E_4	SNP	True	0	Class 0: This mutation can be originally modeled.	0aa	2aa	Cyp2c38	ENSMUSG00000032808.3	ENSMUST00000035488.3	chr19	9	-	SNP	Silent	E_4	39426709.0	39426709.0	G	T	ENSMUST00000035488.3:c.591C>A	L197delinsL	39426709.0	39426709.0	G	T	ENSMUST00000035488.3:c.591C>A	L197delinsL	COSMIC-H1655819	COSMIC-H1655819-M03-V01	COSMIC	37314103.0	False	False	False	False	False	2
CYP2C8	ENSG00000138115.9	ENST00000371270.3	chr10	9	-	True	96827422	96827422	G	A	ENST00000371270.3:c.195C>T	F65delinsF	Silent	E_2	SNP	True	0	Class 0: This mutation can be originally modeled.	4aa	1aa	Cyp2c38	ENSMUSG00000032808.3	ENSMUST00000035488.3	chr19	9	-	SNP	Silent	E_2	39449157.0	39449157.0	G	A	ENSMUST00000035488.3:c.195C>T	F65delinsF	39449157.0	39449157.0	G	A	ENSMUST00000035488.3:c.195C>T	F65delinsF	COSMIC-H1655821	COSMIC-H1655821-M03-V01	COSMIC	37314113.0	False	False	False	False	False	5
CYP2C8	ENSG00000138115.9	ENST00000371270.3	chr10	9	-	True	96827016	96827016	G	A	ENST00000371270.3:c.430C>T	R144C	Missense	E_3	SNP	True	0	Class 0: This mutation can be originally modeled.	3aa	1aa	Cyp2c38	ENSMUSG00000032808.3	ENSMUST00000035488.3	chr19	9	-	SNP	Missense	E_3	39448758.0	39448758.0	G	A	ENSMUST00000035488.3:c.430C>T	R144C	39448758.0	39448758.0	G	A	ENSMUST00000035488.3:c.430C>T	R144C	COSMIC-H1655826	COSMIC-H1655826-M03-V01	COSMIC	37314139.0	False	False	False	False	False	4
CYP2C8	ENSG00000138115.9	ENST00000371270.3	chr10	9	-	True	96797034	96797034	G	T	ENST00000371270.3:c.1324C>A	R442S	Missense	E_9	SNP	True	0	Class 0: This mutation can be originally modeled.	7aa	5aa	Cyp2c38	ENSMUSG00000032808.3	ENSMUST00000035488.3	chr19	9	-	SNP	Missense	E_9	39379524.0	39379524.0	G	T	ENSMUST00000035488.3:c.1324C>A	R442S	39379524.0	39379524.0	G	T	ENSMUST00000035488.3:c.1324C>A	R442S	COSMIC-H1655835	COSMIC-H1655835-M03-V01	COSMIC	37314182.0	False	False	False	False	False	12
CYP2C8	ENSG00000138115.9	ENST00000371270.3	chr10	9	-	True	96802770	96802770	C	A	ENST00000371270.3:c.1026G>T	R342S	Missense	E_7	SNP	True	0	Class 0: This mutation can be originally modeled.	10aa	1aa	Cyp2c38	ENSMUSG00000032808.3	ENSMUST00000035488.3	chr19	9	-	SNP	Missense	E_7	39390173.0	39390173.0	C	A	ENSMUST00000035488.3:c.1026G>T	R342S	39390173.0	39390173.0	C	A	ENSMUST00000035488.3:c.1026G>T	R342S	COSMIC-H1655837	COSMIC-H1655837-M03-V01	COSMIC	37314192.0	False	False	False	False	False	11
CYP2C8	ENSG00000138115.9	ENST00000371270.3	chr10	9	-	True	96827408	96827408	C	T	ENST00000371270.3:c.209G>A	G70D	Missense	E_2	SNP	True	0	Class 0: This mutation can be originally modeled.	0aa	0aa	Cyp2c38	ENSMUSG00000032808.3	ENSMUST00000035488.3	chr19	9	-	SNP	Missense	E_2	39449143.0	39449143.0	C	T	ENSMUST00000035488.3:c.209G>A	G70D	39449143.0	39449143.0	C	T	ENSMUST00000035488.3:c.209G>A	G70D	COSMIC-H1655842	COSMIC-H1655842-M03-V01	COSMIC	37314233.0	False	False	False	False	False	0
CYP2C8	ENSG00000138115.9	ENST00000371270.3	chr10	9	-	True	96798735	96798735	G	C	ENST00000371270.3:c.1210C>G	P404A	Missense	E_8	SNP	True	0	Class 0: This mutation can be originally modeled.	5aa	0aa	Cyp2c38	ENSMUSG00000032808.3	ENSMUST00000035488.3	chr19	9	-	SNP	Missense	E_8	39380674.0	39380674.0	G	C	ENSMUST00000035488.3:c.1210C>G	P404A	39380674.0	39380674.0	G	C	ENSMUST00000035488.3:c.1210C>G	P404A	COSMIC-H1655848	COSMIC-H1655848-M03-V01	COSMIC	37314266.0	False	False	False	False	False	5
CYP2C8	ENSG00000138115.9	ENST00000371270.3	chr10	9	-	True	96824614	96824614	G	A	ENST00000371270.3:c.585C>T	L195delinsL	Silent	E_4	SNP	True	0	Class 0: This mutation can be originally modeled.	1aa	0aa	Cyp2c38	ENSMUSG00000032808.3	ENSMUST00000035488.3	chr19	9	-	SNP	Silent	E_4	39426715.0	39426715.0	A	A	ENSMUST00000035488.3:c.585T>T	L195delinsL	39426715.0	39426715.0	A	A	ENSMUST00000035488.3:c.585T>T	L195delinsL	COSMIC-H1655851	COSMIC-H1655851-M03-V01	COSMIC	37314289.0	False	False	False	False	False	1
CYP2C8	ENSG00000138115.9	ENST00000371270.3	chr10	9	-	True	96802782	96802782	G	A	ENST00000371270.3:c.1014C>T	C338delinsC	Silent	E_7	SNP	True	0	Class 0: This mutation can be originally modeled.	6aa	5aa	Cyp2c38	ENSMUSG00000032808.3	ENSMUST00000035488.3	chr19	9	-	SNP	Silent	E_7	39390185.0	39390185.0	G	A	ENSMUST00000035488.3:c.1014C>T	C338delinsC	39390185.0	39390185.0	G	A	ENSMUST00000035488.3:c.1014C>T	C338delinsC	COSMIC-H1655860	COSMIC-H1655860-M03-V01	COSMIC	37314472.0	False	False	False	False	False	11
CYP2C8	ENSG00000138115.9	ENST00000371270.3	chr10	9	-	True	96827444	96827444	G	C	ENST00000371270.3:c.173C>G	S58*	Nonsense	E_2	SNP	True	0	Class 0: This mutation can be originally modeled.	3aa	1aa	Cyp2c38	ENSMUSG00000032808.3	ENSMUST00000035488.3	chr19	9	-	SNP	Nonsense	E_2	39449179.0	39449179.0	G	C	ENSMUST00000035488.3:c.173C>G	S58*	39449179.0	39449179.0	G	C	ENSMUST00000035488.3:c.173C>G	S58*	COSMIC-H1655861	COSMIC-H1655861-M03-V01	COSMIC	37311890.0	False	False	False	False	False	4
CYP2C8	ENSG00000138115.9	ENST00000371270.3	chr10	9	-	True	96824691	96824691	G	A	ENST00000371270.3:c.508C>T	L170delinsL	Silent	E_4	SNP	True	0	Class 0: This mutation can be originally modeled.	8aa	0aa	Cyp2c38	ENSMUSG00000032808.3	ENSMUST00000035488.3	chr19	9	-	SNP	Silent	E_4	39426792.0	39426792.0	G	A	ENSMUST00000035488.3:c.508C>T	L170delinsL	39426792.0	39426792.0	G	A	ENSMUST00000035488.3:c.508C>T	L170delinsL	COSMIC-H1655866	COSMIC-H1655866-M03-V01	COSMIC	37314604.0	False	False	False	False	False	8
CYP2C8	ENSG00000138115.9	ENST00000371270.3	chr10	9	-	True	96824641	96824641	T	C	ENST00000371270.3:c.558A>G	R186delinsR	Silent	E_4	SNP	True	0	Class 0: This mutation can be originally modeled.	0aa	5aa	Cyp2c38	ENSMUSG00000032808.3	ENSMUST00000035488.3	chr19	9	-	SNP	Silent	E_4	39426742.0	39426742.0	A	C	ENSMUST00000035488.3:c.558T>G	R186delinsR	39426742.0	39426742.0	A	C	ENSMUST00000035488.3:c.558T>G	R186delinsR	COSMIC-H1655870	COSMIC-H1655870-M03-V01	COSMIC	37314622.0	False	False	False	False	False	5
CYP2C8	ENSG00000138115.9	ENST00000371270.3	chr10	9	-	True	96824609	96824609	A	G	ENST00000371270.3:c.590T>C	L197P	Missense	E_4	SNP	True	0	Class 0: This mutation can be originally modeled.	0aa	2aa	Cyp2c38	ENSMUSG00000032808.3	ENSMUST00000035488.3	chr19	9	-	SNP	Missense	E_4	39426710.0	39426710.0	A	G	ENSMUST00000035488.3:c.590T>C	L197P	39426710.0	39426710.0	A	G	ENSMUST00000035488.3:c.590T>C	L197P	COSMIC-H1655872	COSMIC-H1655872-M03-V01	COSMIC	37314639.0	False	False	False	False	False	2
CYP2C8	ENSG00000138115.9	ENST00000371270.3	chr10	9	-	True	96805592	96805592	G	A	ENST00000371270.3:c.936C>T	L312delinsL	Silent	E_6	SNP	True	0	Class 0: This mutation can be originally modeled.	1aa	2aa	Cyp2c38	ENSMUSG00000032808.3	ENSMUST00000035488.3	chr19	9	-	SNP	Silent	E_6	39393133.0	39393133.0	T	A	ENSMUST00000035488.3:c.933A>T	L311delinsL	39393133.0	39393133.0	T	A	ENSMUST00000035488.3:c.933A>T	L311delinsL	COSMIC-H1655876	COSMIC-H1655876-M03-V01	COSMIC	37314660.0	False	False	False	False	False	3
CYP2C8	ENSG00000138115.9	ENST00000371270.3	chr10	9	-	True	96828995	96828995	G	A	ENST00000371270.3:c.165C>T	T55delinsT	Silent	E_1	SNP	True	0	Class 0: This mutation can be originally modeled.	0aa	4aa	Cyp2c38	ENSMUSG00000032808.3	ENSMUST00000035488.3	chr19	9	-	SNP	Silent	E_1	39451334.0	39451334.0	G	A	ENSMUST00000035488.3:c.165C>T	T55delinsT	39451334.0	39451334.0	G	A	ENSMUST00000035488.3:c.165C>T	T55delinsT	COSMIC-H1655878	COSMIC-H1655878-M03-V01	COSMIC	37314678.0	False	False	False	False	False	4
CYP2C8	ENSG00000138115.9	ENST00000371270.3	chr10	9	-	True	96826983	96826983	C	T	ENST00000371270.3:c.463G>A	E155K	Missense	E_3	SNP	True	0	Class 0: This mutation can be originally modeled.	4aa	5aa	Cyp2c38	ENSMUSG00000032808.3	ENSMUST00000035488.3	chr19	9	-	SNP	Missense	E_3	39448725.0	39448725.0	C	T	ENSMUST00000035488.3:c.463G>A	E155K	39448725.0	39448725.0	C	T	ENSMUST00000035488.3:c.463G>A	E155K	COSMIC-H1656430	COSMIC-H1656430-M03-V01	COSMIC	37313410.0	False	False	False	False	False	9
CYP2C8	ENSG00000138115.9	ENST00000371270.3	chr10	9	-	True	96824665	96824665	G	A	ENST00000371270.3:c.534C>T	I178delinsI	Silent	E_4	SNP	True	0	Class 0: This mutation can be originally modeled.	6aa	2aa	Cyp2c38	ENSMUSG00000032808.3	ENSMUST00000035488.3	chr19	9	-	SNP	Silent	E_4	39426766.0	39426766.0	G	A	ENSMUST00000035488.3:c.534C>T	I178delinsI	39426766.0	39426766.0	G	A	ENSMUST00000035488.3:c.534C>T	I178delinsI	COSMIC-H1656435	COSMIC-H1656435-M03-V01	COSMIC	37313431.0	False	False	False	False	False	8
CYP2C8	ENSG00000138115.9	ENST00000371270.3	chr10	9	-	True	96798795	96798795	C	T	ENST00000371270.3:c.1150G>A	G384S	Missense	E_8	SNP	True	1	Class 1: This mutation can be alternatively modeled.	2aa	2aa	Cyp2c38	ENSMUSG00000032808.3	ENSMUST00000035488.3	chr19	9	-	DNP	Missense	E_8	39380734.0	39380734.0	C	T	ENSMUST00000035488.3:c.1150G>A	G384R	39380733.0	39380734.0	CC	GA	ENSMUST00000035488.3:c.1150_1151GG>TC	G384S	CLINVAR-H1221588	CLINVAR-H1221588-M03-V01	CLINVAR	733649.0	False	False	False	False	False	4
CYP2C8	ENSG00000138115.9	ENST00000371270.3	chr10	9	-	True	96798795	96798795	C	T	ENST00000371270.3:c.1150G>A	G384S	Missense	E_8	SNP	True	1	Class 1: This mutation can be alternatively modeled.	2aa	2aa	Cyp2c38	ENSMUSG00000032808.3	ENSMUST00000035488.3	chr19	9	-	TNP	Missense	E_8	39380734.0	39380734.0	C	T	ENSMUST00000035488.3:c.1150G>A	G384R	39380732.0	39380734.0	TCC	GGA	ENSMUST00000035488.3:c.1150_1152GGA>TCC	G384S	CLINVAR-H1221588	CLINVAR-H1221588-M03-V02	CLINVAR	733649.0	False	False	False	False	False	4
CYP2C8	ENSG00000138115.9	ENST00000371270.3	chr10	9	-	True	96798795	96798795	C	T	ENST00000371270.3:c.1150G>A	G384S	Missense	E_8	SNP	True	1	Class 1: This mutation can be alternatively modeled.	2aa	2aa	Cyp2c38	ENSMUSG00000032808.3	ENSMUST00000035488.3	chr19	9	-	TNP	Missense	E_8	39380734.0	39380734.0	C	T	ENSMUST00000035488.3:c.1150G>A	G384R	39380732.0	39380734.0	TCC	CGA	ENSMUST00000035488.3:c.1150_1152GGA>TCG	G384S	CLINVAR-H1221588	CLINVAR-H1221588-M03-V03	CLINVAR	733649.0	False	False	False	False	False	4
CYP2C8	ENSG00000138115.9	ENST00000371270.3	chr10	9	-	True	96798795	96798795	C	T	ENST00000371270.3:c.1150G>A	G384S	Missense	E_8	SNP	True	1	Class 1: This mutation can be alternatively modeled.	2aa	2aa	Cyp2c38	ENSMUSG00000032808.3	ENSMUST00000035488.3	chr19	9	-	TNP	Missense	E_8	39380734.0	39380734.0	C	T	ENSMUST00000035488.3:c.1150G>A	G384R	39380732.0	39380734.0	TCC	GCT	ENSMUST00000035488.3:c.1150_1152GGA>AGC	G384S	CLINVAR-H1221588	CLINVAR-H1221588-M03-V04	CLINVAR	733649.0	False	False	False	False	False	4
CYP2C8	ENSG00000138115.9	ENST00000371270.3	chr10	9	-	True	96798795	96798795	C	T	ENST00000371270.3:c.1150G>A	G384S	Missense	E_8	SNP	True	1	Class 1: This mutation can be alternatively modeled.	2aa	2aa	Cyp2c38	ENSMUSG00000032808.3	ENSMUST00000035488.3	chr19	9	-	TNP	Missense	E_8	39380734.0	39380734.0	C	T	ENSMUST00000035488.3:c.1150G>A	G384R	39380732.0	39380734.0	TCC	AGA	ENSMUST00000035488.3:c.1150_1152GGA>TCT	G384S	CLINVAR-H1221588	CLINVAR-H1221588-M03-V05	CLINVAR	733649.0	False	False	False	False	False	4
CYP2C8	ENSG00000138115.9	ENST00000371270.3	chr10	9	-	True	96827394	96827394	C	T	ENST00000371270.3:c.223G>A	V75M	Missense	E_2	SNP	True	1	Class 1: This mutation can be alternatively modeled.	2aa	1aa	Cyp2c38	ENSMUSG00000032808.3	ENSMUST00000035488.3	chr19	9	-	TNP	Missense	E_2	39449129.0	39449129.0	C	T	ENSMUST00000035488.3:c.223G>A	V75I	39449127.0	39449129.0	AAC	CAT	ENSMUST00000035488.3:c.223_225GTT>ATG	V75M	CLINVAR-H1221609	CLINVAR-H1221609-M03-V01	CLINVAR	2288719.0	False	False	False	False	False	3
CYP2C8	ENSG00000138115.9	ENST00000371270.3	chr10	9	-	True	96829026	96829026	A	C	ENST00000371270.3:c.134T>G	I45R	Missense	E_1	SNP	True	1	Class 1: This mutation can be alternatively modeled.	2aa	2aa	Cyp2c38	ENSMUSG00000032808.3	ENSMUST00000035488.3	chr19	9	-	DNP	Missense	E_1	39451365.0	39451365.0	A	C	ENSMUST00000035488.3:c.134T>G	I45S	39451364.0	39451365.0	AA	TC	ENSMUST00000035488.3:c.134_135TT>GA	I45R	COSMIC-H1647873	COSMIC-H1647873-M03-V01	COSMIC	37311888.0	False	False	False	False	False	4
CYP2C8	ENSG00000138115.9	ENST00000371270.3	chr10	9	-	True	96829026	96829026	A	C	ENST00000371270.3:c.134T>G	I45R	Missense	E_1	SNP	True	1	Class 1: This mutation can be alternatively modeled.	2aa	2aa	Cyp2c38	ENSMUSG00000032808.3	ENSMUST00000035488.3	chr19	9	-	TNP	Missense	E_1	39451365.0	39451365.0	A	C	ENSMUST00000035488.3:c.134T>G	I45S	39451364.0	39451366.0	AAT	CCG	ENSMUST00000035488.3:c.133_135ATT>CGG	I45R	COSMIC-H1647873	COSMIC-H1647873-M03-V02	COSMIC	37311888.0	False	False	False	False	False	4
CYP2C8	ENSG00000138115.9	ENST00000371270.3	chr10	9	-	True	96829026	96829026	A	C	ENST00000371270.3:c.134T>G	I45R	Missense	E_1	SNP	True	1	Class 1: This mutation can be alternatively modeled.	2aa	2aa	Cyp2c38	ENSMUSG00000032808.3	ENSMUST00000035488.3	chr19	9	-	TNP	Missense	E_1	39451365.0	39451365.0	A	C	ENSMUST00000035488.3:c.134T>G	I45S	39451364.0	39451366.0	AAT	GCG	ENSMUST00000035488.3:c.133_135ATT>CGC	I45R	COSMIC-H1647873	COSMIC-H1647873-M03-V03	COSMIC	37311888.0	False	False	False	False	False	4
CYP2C8	ENSG00000138115.9	ENST00000371270.3	chr10	9	-	True	96829026	96829026	A	C	ENST00000371270.3:c.134T>G	I45R	Missense	E_1	SNP	True	1	Class 1: This mutation can be alternatively modeled.	2aa	2aa	Cyp2c38	ENSMUSG00000032808.3	ENSMUST00000035488.3	chr19	9	-	DNP	Missense	E_1	39451365.0	39451365.0	A	C	ENSMUST00000035488.3:c.134T>G	I45S	39451364.0	39451365.0	AA	CC	ENSMUST00000035488.3:c.134_135TT>GG	I45R	COSMIC-H1647873	COSMIC-H1647873-M03-V04	COSMIC	37311888.0	False	False	False	False	False	4
CYP2C8	ENSG00000138115.9	ENST00000371270.3	chr10	9	-	True	96829026	96829026	A	C	ENST00000371270.3:c.134T>G	I45R	Missense	E_1	SNP	True	1	Class 1: This mutation can be alternatively modeled.	2aa	2aa	Cyp2c38	ENSMUSG00000032808.3	ENSMUST00000035488.3	chr19	9	-	DNP	Missense	E_1	39451365.0	39451365.0	A	C	ENSMUST00000035488.3:c.134T>G	I45S	39451365.0	39451366.0	AT	CG	ENSMUST00000035488.3:c.133_134AT>CG	I45R	COSMIC-H1647873	COSMIC-H1647873-M03-V05	COSMIC	37311888.0	False	False	False	False	False	4
CYP2C8	ENSG00000138115.9	ENST00000371270.3	chr10	9	-	True	96824642	96824642	C	T	ENST00000371270.3:c.557G>A	R186Q	Missense	E_4	SNP	True	1	Class 1: This mutation can be alternatively modeled.	0aa	5aa	Cyp2c38	ENSMUSG00000032808.3	ENSMUST00000035488.3	chr19	9	-	DNP	Missense	E_4	39426743.0	39426743.0	C	T	ENSMUST00000035488.3:c.557G>A	R186H	39426742.0	39426743.0	AC	CT	ENSMUST00000035488.3:c.557_558GT>AG	R186Q	COSMIC-H1647885	COSMIC-H1647885-M03-V01	COSMIC	37307413.0	False	False	False	False	False	5
CYP2C8	ENSG00000138115.9	ENST00000371270.3	chr10	9	-	True	96824642	96824642	C	T	ENST00000371270.3:c.557G>A	R186Q	Missense	E_4	SNP	True	1	Class 1: This mutation can be alternatively modeled.	0aa	5aa	Cyp2c38	ENSMUSG00000032808.3	ENSMUST00000035488.3	chr19	9	-	DNP	Missense	E_4	39426743.0	39426743.0	C	T	ENSMUST00000035488.3:c.557G>A	R186H	39426742.0	39426743.0	AC	TT	ENSMUST00000035488.3:c.557_558GT>AA	R186Q	COSMIC-H1647885	COSMIC-H1647885-M03-V02	COSMIC	37307413.0	False	False	False	False	False	5
CYP2C8	ENSG00000138115.9	ENST00000371270.3	chr10	9	-	True	96818130	96818130	G	A	ENST00000371270.3:c.781C>T	R261W	Missense	E_5	SNP	True	1	Class 1: This mutation can be alternatively modeled.	2aa	4aa	Cyp2c38	ENSMUSG00000032808.3	ENSMUST00000035488.3	chr19	9	-	TNP	Missense	E_5	39424536.0	39424536.0	G	A	ENSMUST00000035488.3:c.781C>T	R261C	39424534.0	39424536.0	ACG	CCA	ENSMUST00000035488.3:c.781_783CGT>TGG	R261W	COSMIC-H1647948	COSMIC-H1647948-M03-V01	COSMIC	37307244.0	False	False	False	False	False	6
CYP2C8	ENSG00000138115.9	ENST00000371270.3	chr10	9	-	True	96827291	96827291	C	T	ENST00000371270.3:c.326G>A	G109E	Missense	E_2	SNP	True	1	Class 1: This mutation can be alternatively modeled.	0aa	2aa	Cyp2c38	ENSMUSG00000032808.3	ENSMUST00000035488.3	chr19	9	-	DNP	Missense	E_2	39449026.0	39449026.0	C	T	ENSMUST00000035488.3:c.326G>A	G109D	39449025.0	39449026.0	GC	TT	ENSMUST00000035488.3:c.326_327GC>AA	G109E	COSMIC-H1648498	COSMIC-H1648498-M03-V01	COSMIC	37311049.0	False	False	False	False	False	2
CYP2C8	ENSG00000138115.9	ENST00000371270.3	chr10	9	-	True	96827291	96827291	C	T	ENST00000371270.3:c.326G>A	G109E	Missense	E_2	SNP	True	1	Class 1: This mutation can be alternatively modeled.	0aa	2aa	Cyp2c38	ENSMUSG00000032808.3	ENSMUST00000035488.3	chr19	9	-	DNP	Missense	E_2	39449026.0	39449026.0	C	T	ENSMUST00000035488.3:c.326G>A	G109D	39449025.0	39449026.0	GC	CT	ENSMUST00000035488.3:c.326_327GC>AG	G109E	COSMIC-H1648498	COSMIC-H1648498-M03-V02	COSMIC	37311049.0	False	False	False	False	False	2
CYP2C8	ENSG00000138115.9	ENST00000371270.3	chr10	9	-	True	96796935	96796935	C	A	ENST00000371270.3:c.1423G>T	G475W	Missense	E_9	SNP	True	1	Class 1: This mutation can be alternatively modeled.	0aa	0aa	Cyp2c38	ENSMUSG00000032808.3	ENSMUST00000035488.3	chr19	9	-	TNP	Missense	E_9	39379425.0	39379425.0	C	A	ENSMUST00000035488.3:c.1423G>T	G475*	39379423.0	39379425.0	TCC	CCA	ENSMUST00000035488.3:c.1423_1425GGA>TGG	G475W	COSMIC-H1648777	COSMIC-H1648777-M03-V01	COSMIC	37309860.0	False	False	False	False	False	0
CYP2C8	ENSG00000138115.9	ENST00000371270.3	chr10	9	-	True	96827051	96827051	C	T	ENST00000371270.3:c.395G>A	R132Q	Missense	E_3	SNP	True	1	Class 1: This mutation can be alternatively modeled.	2aa	1aa	Cyp2c38	ENSMUSG00000032808.3	ENSMUST00000035488.3	chr19	9	-	DNP	Missense	E_3	39448793.0	39448793.0	C	T	ENSMUST00000035488.3:c.395G>A	R132K	39448793.0	39448794.0	CT	TG	ENSMUST00000035488.3:c.394_395AG>CA	R132Q	COSMIC-H1648921	COSMIC-H1648921-M03-V01	COSMIC	37307447.0	False	False	False	False	False	3
CYP2C8	ENSG00000138115.9	ENST00000371270.3	chr10	9	-	True	96827051	96827051	C	T	ENST00000371270.3:c.395G>A	R132Q	Missense	E_3	SNP	True	1	Class 1: This mutation can be alternatively modeled.	2aa	1aa	Cyp2c38	ENSMUSG00000032808.3	ENSMUST00000035488.3	chr19	9	-	TNP	Missense	E_3	39448793.0	39448793.0	C	T	ENSMUST00000035488.3:c.395G>A	R132K	39448792.0	39448794.0	CCT	TTG	ENSMUST00000035488.3:c.394_396AGG>CAA	R132Q	COSMIC-H1648921	COSMIC-H1648921-M03-V02	COSMIC	37307447.0	False	False	False	False	False	3
CYP2C8	ENSG00000138115.9	ENST00000371270.3	chr10	9	-	True	96827076	96827076	G	A	ENST00000371270.3:c.370C>T	R124W	Missense	E_3	SNP	True	1	Class 1: This mutation can be alternatively modeled.	0aa	2aa	Cyp2c38	ENSMUSG00000032808.3	ENSMUST00000035488.3	chr19	9	-	TNP	Missense	E_3	39448818.0	39448818.0	T	A	ENSMUST00000035488.3:c.370A>T	R124*	39448816.0	39448818.0	TCT	CCA	ENSMUST00000035488.3:c.370_372AGA>TGG	R124W	COSMIC-H1649272	COSMIC-H1649272-M03-V01	COSMIC	37309496.0	False	False	False	False	False	2
CYP2C8	ENSG00000138115.9	ENST00000371270.3	chr10	9	-	True	96797051	96797051	G	T	ENST00000371270.3:c.1307C>A	A436E	Missense	E_9	SNP	True	1	Class 1: This mutation can be alternatively modeled.	1aa	11aa	Cyp2c38	ENSMUSG00000032808.3	ENSMUST00000035488.3	chr19	9	-	DNP	Missense	E_9	39379541.0	39379541.0	G	T	ENSMUST00000035488.3:c.1307C>A	A436D	39379540.0	39379541.0	AG	TT	ENSMUST00000035488.3:c.1307_1308CT>AA	A436E	COSMIC-H1649297	COSMIC-H1649297-M03-V01	COSMIC	37309802.0	False	False	False	False	False	12
CYP2C8	ENSG00000138115.9	ENST00000371270.3	chr10	9	-	True	96797051	96797051	G	T	ENST00000371270.3:c.1307C>A	A436E	Missense	E_9	SNP	True	1	Class 1: This mutation can be alternatively modeled.	1aa	11aa	Cyp2c38	ENSMUSG00000032808.3	ENSMUST00000035488.3	chr19	9	-	DNP	Missense	E_9	39379541.0	39379541.0	G	T	ENSMUST00000035488.3:c.1307C>A	A436D	39379540.0	39379541.0	AG	CT	ENSMUST00000035488.3:c.1307_1308CT>AG	A436E	COSMIC-H1649297	COSMIC-H1649297-M03-V02	COSMIC	37309802.0	False	False	False	False	False	12
CYP2C8	ENSG00000138115.9	ENST00000371270.3	chr10	9	-	True	96824660	96824660	G	A	ENST00000371270.3:c.539C>T	S180F	Missense	E_4	SNP	True	1	Class 1: This mutation can be alternatively modeled.	8aa	0aa	Cyp2c38	ENSMUSG00000032808.3	ENSMUST00000035488.3	chr19	9	-	DNP	Missense	E_4	39426761.0	39426761.0	G	A	ENSMUST00000035488.3:c.539C>T	S180L	39426760.0	39426761.0	TG	GA	ENSMUST00000035488.3:c.539_540CA>TC	S180F	COSMIC-H1649549	COSMIC-H1649549-M03-V01	COSMIC	37307705.0	False	False	False	False	False	8
CYP2C8	ENSG00000138115.9	ENST00000371270.3	chr10	9	-	True	96824660	96824660	G	A	ENST00000371270.3:c.539C>T	S180F	Missense	E_4	SNP	True	1	Class 1: This mutation can be alternatively modeled.	8aa	0aa	Cyp2c38	ENSMUSG00000032808.3	ENSMUST00000035488.3	chr19	9	-	DNP	Missense	E_4	39426761.0	39426761.0	G	A	ENSMUST00000035488.3:c.539C>T	S180L	39426760.0	39426761.0	TG	AA	ENSMUST00000035488.3:c.539_540CA>TT	S180F	COSMIC-H1649549	COSMIC-H1649549-M03-V02	COSMIC	37307705.0	False	False	False	False	False	8
CYP2C8	ENSG00000138115.9	ENST00000371270.3	chr10	9	-	True	96827382	96827382	C	A	ENST00000371270.3:c.235G>T	G79*	Nonsense	E_2	SNP	True	1	Class 1: This mutation can be alternatively modeled.	1aa	10aa	Cyp2c38	ENSMUSG00000032808.3	ENSMUST00000035488.3	chr19	9	-	TNP	Nonsense	E_2	39449117.0	39449117.0	C	A	ENSMUST00000035488.3:c.235G>T	G79W	39449115.0	39449117.0	CCC	TCA	ENSMUST00000035488.3:c.235_237GGG>TGA	G79*	COSMIC-H1649898	COSMIC-H1649898-M03-V01	COSMIC	37312406.0	False	False	False	False	False	11
CYP2C8	ENSG00000138115.9	ENST00000371270.3	chr10	9	-	True	96827382	96827382	C	A	ENST00000371270.3:c.235G>T	G79*	Nonsense	E_2	SNP	True	1	Class 1: This mutation can be alternatively modeled.	1aa	10aa	Cyp2c38	ENSMUSG00000032808.3	ENSMUST00000035488.3	chr19	9	-	TNP	Nonsense	E_2	39449117.0	39449117.0	C	A	ENSMUST00000035488.3:c.235G>T	G79W	39449115.0	39449117.0	CCC	TTA	ENSMUST00000035488.3:c.235_237GGG>TAA	G79*	COSMIC-H1649898	COSMIC-H1649898-M03-V02	COSMIC	37312406.0	False	False	False	False	False	11
CYP2C8	ENSG00000138115.9	ENST00000371270.3	chr10	9	-	True	96827382	96827382	C	A	ENST00000371270.3:c.235G>T	G79*	Nonsense	E_2	SNP	True	1	Class 1: This mutation can be alternatively modeled.	1aa	10aa	Cyp2c38	ENSMUSG00000032808.3	ENSMUST00000035488.3	chr19	9	-	DNP	Nonsense	E_2	39449117.0	39449117.0	C	A	ENSMUST00000035488.3:c.235G>T	G79W	39449116.0	39449117.0	CC	TA	ENSMUST00000035488.3:c.235_236GG>TA	G79*	COSMIC-H1649898	COSMIC-H1649898-M03-V03	COSMIC	37312406.0	False	False	False	False	False	11
CYP2C8	ENSG00000138115.9	ENST00000371270.3	chr10	9	-	True	96818129	96818129	C	T	ENST00000371270.3:c.782G>A	R261Q	Missense	E_5	SNP	True	1	Class 1: This mutation can be alternatively modeled.	2aa	4aa	Cyp2c38	ENSMUSG00000032808.3	ENSMUST00000035488.3	chr19	9	-	DNP	Missense	E_5	39424535.0	39424535.0	C	T	ENSMUST00000035488.3:c.782G>A	R261H	39424534.0	39424535.0	AC	CT	ENSMUST00000035488.3:c.782_783GT>AG	R261Q	COSMIC-H1650126	COSMIC-H1650126-M03-V01	COSMIC	37308228.0	False	False	False	False	False	6
CYP2C8	ENSG00000138115.9	ENST00000371270.3	chr10	9	-	True	96818129	96818129	C	T	ENST00000371270.3:c.782G>A	R261Q	Missense	E_5	SNP	True	1	Class 1: This mutation can be alternatively modeled.	2aa	4aa	Cyp2c38	ENSMUSG00000032808.3	ENSMUST00000035488.3	chr19	9	-	DNP	Missense	E_5	39424535.0	39424535.0	C	T	ENSMUST00000035488.3:c.782G>A	R261H	39424534.0	39424535.0	AC	TT	ENSMUST00000035488.3:c.782_783GT>AA	R261Q	COSMIC-H1650126	COSMIC-H1650126-M03-V02	COSMIC	37308228.0	False	False	False	False	False	6
CYP2C8	ENSG00000138115.9	ENST00000371270.3	chr10	9	-	True	96802791	96802791	C	A	ENST00000371270.3:c.1005G>T	R335S	Missense	E_7	SNP	True	1	Class 1: This mutation can be alternatively modeled.	3aa	8aa	Cyp2c38	ENSMUSG00000032808.3	ENSMUST00000035488.3	chr19	9	-	TNP	Missense	E_7	39390194.0	39390194.0	A	A	ENSMUST00000035488.3:c.1005T>T	R335delinsR	39390194.0	39390196.0	ACG	TGA	ENSMUST00000035488.3:c.1003_1005CGT>TCA	R335S	COSMIC-H1651930	COSMIC-H1651930-M03-V01	COSMIC	37307490.0	False	False	False	False	False	11
CYP2C8	ENSG00000138115.9	ENST00000371270.3	chr10	9	-	True	96802791	96802791	C	A	ENST00000371270.3:c.1005G>T	R335S	Missense	E_7	SNP	True	1	Class 1: This mutation can be alternatively modeled.	3aa	8aa	Cyp2c38	ENSMUSG00000032808.3	ENSMUST00000035488.3	chr19	9	-	SNP	Missense	E_7	39390194.0	39390194.0	A	A	ENSMUST00000035488.3:c.1005T>T	R335delinsR	39390196.0	39390196.0	G	T	ENSMUST00000035488.3:c.1003C>A	R335S	COSMIC-H1651930	COSMIC-H1651930-M03-V02	COSMIC	37307490.0	False	False	False	False	False	11
CYP2C8	ENSG00000138115.9	ENST00000371270.3	chr10	9	-	True	96802791	96802791	C	A	ENST00000371270.3:c.1005G>T	R335S	Missense	E_7	SNP	True	1	Class 1: This mutation can be alternatively modeled.	3aa	8aa	Cyp2c38	ENSMUSG00000032808.3	ENSMUST00000035488.3	chr19	9	-	TNP	Missense	E_7	39390194.0	39390194.0	A	A	ENSMUST00000035488.3:c.1005T>T	R335delinsR	39390194.0	39390196.0	ACG	CGA	ENSMUST00000035488.3:c.1003_1005CGT>TCG	R335S	COSMIC-H1651930	COSMIC-H1651930-M03-V03	COSMIC	37307490.0	False	False	False	False	False	11
CYP2C8	ENSG00000138115.9	ENST00000371270.3	chr10	9	-	True	96802791	96802791	C	A	ENST00000371270.3:c.1005G>T	R335S	Missense	E_7	SNP	True	1	Class 1: This mutation can be alternatively modeled.	3aa	8aa	Cyp2c38	ENSMUSG00000032808.3	ENSMUST00000035488.3	chr19	9	-	DNP	Missense	E_7	39390194.0	39390194.0	A	A	ENSMUST00000035488.3:c.1005T>T	R335delinsR	39390195.0	39390196.0	CG	GA	ENSMUST00000035488.3:c.1003_1004CG>TC	R335S	COSMIC-H1651930	COSMIC-H1651930-M03-V04	COSMIC	37307490.0	False	False	False	False	False	11
CYP2C8	ENSG00000138115.9	ENST00000371270.3	chr10	9	-	True	96802791	96802791	C	A	ENST00000371270.3:c.1005G>T	R335S	Missense	E_7	SNP	True	1	Class 1: This mutation can be alternatively modeled.	3aa	8aa	Cyp2c38	ENSMUSG00000032808.3	ENSMUST00000035488.3	chr19	9	-	TNP	Missense	E_7	39390194.0	39390194.0	A	A	ENSMUST00000035488.3:c.1005T>T	R335delinsR	39390194.0	39390196.0	ACG	GGA	ENSMUST00000035488.3:c.1003_1005CGT>TCC	R335S	COSMIC-H1651930	COSMIC-H1651930-M03-V05	COSMIC	37307490.0	False	False	False	False	False	11
CYP2C8	ENSG00000138115.9	ENST00000371270.3	chr10	9	-	True	96827330	96827330	C	T	ENST00000371270.3:c.287G>A	G96E	Missense	E_2	SNP	True	1	Class 1: This mutation can be alternatively modeled.	5aa	1aa	Cyp2c38	ENSMUSG00000032808.3	ENSMUST00000035488.3	chr19	9	-	DNP	Missense	E_2	39449065.0	39449065.0	C	T	ENSMUST00000035488.3:c.287G>A	G96D	39449064.0	39449065.0	AC	CT	ENSMUST00000035488.3:c.287_288GT>AG	G96E	COSMIC-H1652268	COSMIC-H1652268-M03-V01	COSMIC	37313628.0	False	False	False	False	False	6
CYP2C8	ENSG00000138115.9	ENST00000371270.3	chr10	9	-	True	96827330	96827330	C	T	ENST00000371270.3:c.287G>A	G96E	Missense	E_2	SNP	True	1	Class 1: This mutation can be alternatively modeled.	5aa	1aa	Cyp2c38	ENSMUSG00000032808.3	ENSMUST00000035488.3	chr19	9	-	DNP	Missense	E_2	39449065.0	39449065.0	C	T	ENSMUST00000035488.3:c.287G>A	G96D	39449064.0	39449065.0	AC	TT	ENSMUST00000035488.3:c.287_288GT>AA	G96E	COSMIC-H1652268	COSMIC-H1652268-M03-V02	COSMIC	37313628.0	False	False	False	False	False	6
CYP2C8	ENSG00000138115.9	ENST00000371270.3	chr10	9	-	True	96827286	96827286	C	A	ENST00000371270.3:c.331G>T	G111*	Nonsense	E_2	SNP	True	1	Class 1: This mutation can be alternatively modeled.	2aa	0aa	Cyp2c38	ENSMUSG00000032808.3	ENSMUST00000035488.3	chr19	9	-	TNP	Nonsense	E_2	39449021.0	39449021.0	C	A	ENSMUST00000035488.3:c.331G>T	G111C	39448855.0	39449021.0	GCC	TCA	ENSMUST00000035488.3:c.331_333GGC>TGA	G111*	COSMIC-H1652298	COSMIC-H1652298-M03-V01	COSMIC	37313916.0	False	False	False	False	False	2
CYP2C8	ENSG00000138115.9	ENST00000371270.3	chr10	9	-	True	96827286	96827286	C	A	ENST00000371270.3:c.331G>T	G111*	Nonsense	E_2	SNP	True	1	Class 1: This mutation can be alternatively modeled.	2aa	0aa	Cyp2c38	ENSMUSG00000032808.3	ENSMUST00000035488.3	chr19	9	-	TNP	Nonsense	E_2	39449021.0	39449021.0	C	A	ENSMUST00000035488.3:c.331G>T	G111C	39448855.0	39449021.0	GCC	CTA	ENSMUST00000035488.3:c.331_333GGC>TAG	G111*	COSMIC-H1652298	COSMIC-H1652298-M03-V02	COSMIC	37313916.0	False	False	False	False	False	2
CYP2C8	ENSG00000138115.9	ENST00000371270.3	chr10	9	-	True	96827286	96827286	C	A	ENST00000371270.3:c.331G>T	G111*	Nonsense	E_2	SNP	True	1	Class 1: This mutation can be alternatively modeled.	2aa	0aa	Cyp2c38	ENSMUSG00000032808.3	ENSMUST00000035488.3	chr19	9	-	TNP	Nonsense	E_2	39449021.0	39449021.0	C	A	ENSMUST00000035488.3:c.331G>T	G111C	39448855.0	39449021.0	GCC	TTA	ENSMUST00000035488.3:c.331_333GGC>TAA	G111*	COSMIC-H1652298	COSMIC-H1652298-M03-V03	COSMIC	37313916.0	False	False	False	False	False	2
CYP2C8	ENSG00000138115.9	ENST00000371270.3	chr10	9	-	True	96827292	96827292	C	T	ENST00000371270.3:c.325G>A	G109R	Missense	E_2	SNP	True	1	Class 1: This mutation can be alternatively modeled.	0aa	2aa	Cyp2c38	ENSMUSG00000032808.3	ENSMUST00000035488.3	chr19	9	-	TNP	Missense	E_2	39449027.0	39449027.0	C	T	ENSMUST00000035488.3:c.325G>A	G109S	39449025.0	39449027.0	GCC	CCG	ENSMUST00000035488.3:c.325_327GGC>CGG	G109R	COSMIC-H1652302	COSMIC-H1652302-M03-V01	COSMIC	37313926.0	False	False	False	False	False	2
CYP2C8	ENSG00000138115.9	ENST00000371270.3	chr10	9	-	True	96827292	96827292	C	T	ENST00000371270.3:c.325G>A	G109R	Missense	E_2	SNP	True	1	Class 1: This mutation can be alternatively modeled.	0aa	2aa	Cyp2c38	ENSMUSG00000032808.3	ENSMUST00000035488.3	chr19	9	-	TNP	Missense	E_2	39449027.0	39449027.0	C	T	ENSMUST00000035488.3:c.325G>A	G109S	39449025.0	39449027.0	GCC	CCT	ENSMUST00000035488.3:c.325_327GGC>AGG	G109R	COSMIC-H1652302	COSMIC-H1652302-M03-V02	COSMIC	37313926.0	False	False	False	False	False	2
CYP2C8	ENSG00000138115.9	ENST00000371270.3	chr10	9	-	True	96827292	96827292	C	T	ENST00000371270.3:c.325G>A	G109R	Missense	E_2	SNP	True	1	Class 1: This mutation can be alternatively modeled.	0aa	2aa	Cyp2c38	ENSMUSG00000032808.3	ENSMUST00000035488.3	chr19	9	-	TNP	Missense	E_2	39449027.0	39449027.0	C	T	ENSMUST00000035488.3:c.325G>A	G109S	39449025.0	39449027.0	GCC	ACG	ENSMUST00000035488.3:c.325_327GGC>CGT	G109R	COSMIC-H1652302	COSMIC-H1652302-M03-V03	COSMIC	37313926.0	False	False	False	False	False	2
CYP2C8	ENSG00000138115.9	ENST00000371270.3	chr10	9	-	True	96827292	96827292	C	T	ENST00000371270.3:c.325G>A	G109R	Missense	E_2	SNP	True	1	Class 1: This mutation can be alternatively modeled.	0aa	2aa	Cyp2c38	ENSMUSG00000032808.3	ENSMUST00000035488.3	chr19	9	-	TNP	Missense	E_2	39449027.0	39449027.0	C	T	ENSMUST00000035488.3:c.325G>A	G109S	39449025.0	39449027.0	GCC	TCT	ENSMUST00000035488.3:c.325_327GGC>AGA	G109R	COSMIC-H1652302	COSMIC-H1652302-M03-V04	COSMIC	37313926.0	False	False	False	False	False	2
CYP2C8	ENSG00000138115.9	ENST00000371270.3	chr10	9	-	True	96827292	96827292	C	T	ENST00000371270.3:c.325G>A	G109R	Missense	E_2	SNP	True	1	Class 1: This mutation can be alternatively modeled.	0aa	2aa	Cyp2c38	ENSMUSG00000032808.3	ENSMUST00000035488.3	chr19	9	-	SNP	Missense	E_2	39449027.0	39449027.0	C	T	ENSMUST00000035488.3:c.325G>A	G109S	39449027.0	39449027.0	C	G	ENSMUST00000035488.3:c.325G>C	G109R	COSMIC-H1652302	COSMIC-H1652302-M03-V05	COSMIC	37313926.0	False	False	False	False	False	2
CYP2C8	ENSG00000138115.9	ENST00000371270.3	chr10	9	-	True	96826978	96826978	C	G	ENST00000371270.3:c.468G>C	L156F	Missense	E_3	SNP	True	1	Class 1: This mutation can be alternatively modeled.	5aa	4aa	Cyp2c38	ENSMUSG00000032808.3	ENSMUST00000035488.3	chr19	9	-	TNP	Missense	E_3	39448720.0	39448720.0	T	G	ENSMUST00000035488.3:c.468A>C	L156delinsL	39448720.0	39448722.0	TAG	AAA	ENSMUST00000035488.3:c.466_468CTA>TTT	L156F	COSMIC-H1652320	COSMIC-H1652320-M03-V01	COSMIC	37313971.0	False	False	False	False	False	9
CYP2C8	ENSG00000138115.9	ENST00000371270.3	chr10	9	-	True	96826978	96826978	C	G	ENST00000371270.3:c.468G>C	L156F	Missense	E_3	SNP	True	1	Class 1: This mutation can be alternatively modeled.	5aa	4aa	Cyp2c38	ENSMUSG00000032808.3	ENSMUST00000035488.3	chr19	9	-	TNP	Missense	E_3	39448720.0	39448720.0	T	G	ENSMUST00000035488.3:c.468A>C	L156delinsL	39448720.0	39448722.0	TAG	GAA	ENSMUST00000035488.3:c.466_468CTA>TTC	L156F	COSMIC-H1652320	COSMIC-H1652320-M03-V02	COSMIC	37313971.0	False	False	False	False	False	9
CYP2C8	ENSG00000138115.9	ENST00000371270.3	chr10	9	-	True	96802808	96802808	C	T	ENST00000371270.3:c.988G>A	V330I	Missense	E_7	SNP	True	1	Class 1: This mutation can be alternatively modeled.	11aa	0aa	Cyp2c38	ENSMUSG00000032808.3	ENSMUST00000035488.3	chr19	9	-	TNP	Missense	E_7	39390211.0	39390211.0	C	T	ENSMUST00000035488.3:c.988G>A	V330M	39390209.0	39390211.0	CAC	AAT	ENSMUST00000035488.3:c.988_990GTG>ATT	V330I	COSMIC-H1652801	COSMIC-H1652801-M03-V01	COSMIC	37313125.0	False	False	False	False	False	11
CYP2C8	ENSG00000138115.9	ENST00000371270.3	chr10	9	-	True	96802808	96802808	C	T	ENST00000371270.3:c.988G>A	V330I	Missense	E_7	SNP	True	1	Class 1: This mutation can be alternatively modeled.	11aa	0aa	Cyp2c38	ENSMUSG00000032808.3	ENSMUST00000035488.3	chr19	9	-	TNP	Missense	E_7	39390211.0	39390211.0	C	T	ENSMUST00000035488.3:c.988G>A	V330M	39390209.0	39390211.0	CAC	GAT	ENSMUST00000035488.3:c.988_990GTG>ATC	V330I	COSMIC-H1652801	COSMIC-H1652801-M03-V02	COSMIC	37313125.0	False	False	False	False	False	11
CYP2C8	ENSG00000138115.9	ENST00000371270.3	chr10	9	-	True	96802808	96802808	C	T	ENST00000371270.3:c.988G>A	V330I	Missense	E_7	SNP	True	1	Class 1: This mutation can be alternatively modeled.	11aa	0aa	Cyp2c38	ENSMUSG00000032808.3	ENSMUST00000035488.3	chr19	9	-	TNP	Missense	E_7	39390211.0	39390211.0	C	T	ENSMUST00000035488.3:c.988G>A	V330M	39390209.0	39390211.0	CAC	TAT	ENSMUST00000035488.3:c.988_990GTG>ATA	V330I	COSMIC-H1652801	COSMIC-H1652801-M03-V03	COSMIC	37313125.0	False	False	False	False	False	11
CYP2C8	ENSG00000138115.9	ENST00000371270.3	chr10	9	-	True	96824643	96824643	G	A	ENST00000371270.3:c.556C>T	R186*	Nonsense	E_4	SNP	True	1	Class 1: This mutation can be alternatively modeled.	0aa	5aa	Cyp2c38	ENSMUSG00000032808.3	ENSMUST00000035488.3	chr19	9	-	TNP	Nonsense	E_4	39426744.0	39426744.0	G	A	ENSMUST00000035488.3:c.556C>T	R186C	39426742.0	39426744.0	ACG	TTA	ENSMUST00000035488.3:c.556_558CGT>TAA	R186*	COSMIC-H1653998	COSMIC-H1653998-M03-V01	COSMIC	37313422.0	False	False	False	False	False	5
CYP2C8	ENSG00000138115.9	ENST00000371270.3	chr10	9	-	True	96824643	96824643	G	A	ENST00000371270.3:c.556C>T	R186*	Nonsense	E_4	SNP	True	1	Class 1: This mutation can be alternatively modeled.	0aa	5aa	Cyp2c38	ENSMUSG00000032808.3	ENSMUST00000035488.3	chr19	9	-	TNP	Nonsense	E_4	39426744.0	39426744.0	G	A	ENSMUST00000035488.3:c.556C>T	R186C	39426742.0	39426744.0	ACG	TCA	ENSMUST00000035488.3:c.556_558CGT>TGA	R186*	COSMIC-H1653998	COSMIC-H1653998-M03-V02	COSMIC	37313422.0	False	False	False	False	False	5
CYP2C8	ENSG00000138115.9	ENST00000371270.3	chr10	9	-	True	96824643	96824643	G	A	ENST00000371270.3:c.556C>T	R186*	Nonsense	E_4	SNP	True	1	Class 1: This mutation can be alternatively modeled.	0aa	5aa	Cyp2c38	ENSMUSG00000032808.3	ENSMUST00000035488.3	chr19	9	-	TNP	Nonsense	E_4	39426744.0	39426744.0	G	A	ENSMUST00000035488.3:c.556C>T	R186C	39426742.0	39426744.0	ACG	CTA	ENSMUST00000035488.3:c.556_558CGT>TAG	R186*	COSMIC-H1653998	COSMIC-H1653998-M03-V03	COSMIC	37313422.0	False	False	False	False	False	5
CYP2C8	ENSG00000138115.9	ENST00000371270.3	chr10	9	-	True	96824883	96824883	T	C	ENST00000371270.3:c.482-166A>G		Non_Coding,I	I_3	SNP	True	2	Class 2: This mutation can be modeled, but the effect may not be consistent.	0nt	0nt	Cyp2c38	ENSMUSG00000032808.3	ENSMUST00000035488.3	chr19	9	-	SNP	Intron	I_5	39393418.0	39393418.0	T	C	ENSMUST00000035488.3:c.820-172A>G		39393418.0	39393418.0	T	C	ENSMUST00000035488.3:c.820-172A>G		CLINVAR-H1221603	CLINVAR-H1221603-M03-V01	CLINVAR	1693597.0	False	False	False	False	False	0
CYP2C8	ENSG00000138115.9	ENST00000371270.3	chr10	9	-	True	96828323	96828323	T	C	ENST00000371270.3:c.168+669A>G		Non_Coding,I	I_1	SNP	True	2	Class 2: This mutation can be modeled, but the effect may not be consistent.	0nt	0nt	Cyp2c38	ENSMUSG00000032808.3	ENSMUST00000035488.3	chr19	9	-	SNP	3'	-3	39378698.0	39378698.0	T	C	ENSMUST00000035488.3:c.1470+680A>G		39378698.0	39378698.0	T	C	ENSMUST00000035488.3:c.1470+680A>G		CLINVAR-H1221610	CLINVAR-H1221610-M03-V01	CLINVAR	402580.0	False	False	False	False	False	0
CYP2C8	ENSG00000138115.9	ENST00000371270.3	chr10	9	-	True	96818368	96818368	T	C	ENST00000371270.3:c.643-100A>G		Non_Coding,I	I_4	SNP	True	2	Class 2: This mutation can be modeled, but the effect may not be consistent.	1nt	0nt	Cyp2c38	ENSMUSG00000032808.3	ENSMUST00000035488.3	chr19	9	-	SNP	Intron	I_4	39424771.0	39424771.0	T	C	ENSMUST00000035488.3:c.643-97A>G		39424771.0	39424771.0	T	C	ENSMUST00000035488.3:c.643-97A>G		COSMIC-H1647835	COSMIC-H1647835-M03-V01	COSMIC	37311292.0	False	False	False	False	False	1
CYP2C8	ENSG00000138115.9	ENST00000371270.3	chr10	9	-	True	96798429	96798429	T	C	ENST00000371270.3:c.1291+225A>G		Non_Coding,I	I_8	SNP	True	2	Class 2: This mutation can be modeled, but the effect may not be consistent.	1nt	0nt	Cyp2c38	ENSMUSG00000032808.3	ENSMUST00000035488.3	chr19	9	-	SNP	Splice_Site	E_3	39448818.0	39448818.0	T	C	ENSMUST00000035488.3:c.370+0A>G	X123_splice	39448818.0	39448818.0	T	C	ENSMUST00000035488.3:c.370+0A>G	X123_splice	COSMIC-H1647837	COSMIC-H1647837-M03-V01	COSMIC	37311400.0	False	False	False	False	False	1
CYP2C8	ENSG00000138115.9	ENST00000371270.3	chr10	9	-	True	96825363	96825363	T	C	ENST00000371270.3:c.482-646A>G		Non_Coding,I	I_3	SNP	True	2	Class 2: This mutation can be modeled, but the effect may not be consistent.	0nt	0nt	Cyp2c38	ENSMUSG00000032808.3	ENSMUST00000035488.3	chr19	9	-	SNP	Intron	I_5	39393878.0	39393878.0	T	C	ENSMUST00000035488.3:c.820-632A>G		39393878.0	39393878.0	T	C	ENSMUST00000035488.3:c.820-632A>G		COSMIC-H1647838	COSMIC-H1647838-M03-V01	COSMIC	37311404.0	False	False	False	False	False	0
CYP2C8	ENSG00000138115.9	ENST00000371270.3	chr10	9	-	True	96796861	96796861	G	A	ENST00000371270.3:c.24C>T		Non_Coding,3		SNP	True	2	Class 2: This mutation can be modeled, but the effect may not be consistent.	0nt	0nt	Cyp2c38	ENSMUSG00000032808.3	ENSMUST00000035488.3	chr19	9	-	SNP	3'		39379268.0	39379268.0	G	A	ENSMUST00000035488.3:c.107C>T		39379268.0	39379268.0	G	A	ENSMUST00000035488.3:c.107C>T		COSMIC-H1647840	COSMIC-H1647840-M03-V01	COSMIC	37307219.0	False	False	False	False	False	0
CYP2C8	ENSG00000138115.9	ENST00000371270.3	chr10	9	-	True	96799083	96799083	T	G	ENST00000371270.3:c.1150-288A>C		Non_Coding,I	I_7	SNP	True	2	Class 2: This mutation can be modeled, but the effect may not be consistent.	0nt	1nt	Cyp2c38	ENSMUSG00000032808.3	ENSMUST00000035488.3	chr19	9	-	SNP	Intron	I_1	39449472.0	39449472.0	T	G	ENSMUST00000035488.3:c.169-289A>C		39449472.0	39449472.0	T	G	ENSMUST00000035488.3:c.169-289A>C		COSMIC-H1647847	COSMIC-H1647847-M03-V01	COSMIC	37311460.0	False	False	False	False	False	1
CYP2C8	ENSG00000138115.9	ENST00000371270.3	chr10	9	-	True	96818282	96818282	G	A	ENST00000371270.3:c.643-14C>T		Non_Coding,I	I_4	SNP	True	2	Class 2: This mutation can be modeled, but the effect may not be consistent.	3nt	0nt	Cyp2c38	ENSMUSG00000032808.3	ENSMUST00000035488.3	chr19	9	-	SNP	Intron	I_4	39424692.0	39424692.0	G	A	ENSMUST00000035488.3:c.643-18C>T		39424692.0	39424692.0	G	A	ENSMUST00000035488.3:c.643-18C>T		COSMIC-H1647855	COSMIC-H1647855-M03-V01	COSMIC	37311615.0	False	False	False	False	False	3
CYP2C8	ENSG00000138115.9	ENST00000371270.3	chr10	9	-	True	96818375	96818375	C	T	ENST00000371270.3:c.643-107G>A		Non_Coding,I	I_4	SNP	True	2	Class 2: This mutation can be modeled, but the effect may not be consistent.	1nt	1nt	Cyp2c38	ENSMUSG00000032808.3	ENSMUST00000035488.3	chr19	9	-	SNP	Intron	I_4	39424780.0	39424780.0	C	T	ENSMUST00000035488.3:c.643-106G>A		39424780.0	39424780.0	C	T	ENSMUST00000035488.3:c.643-106G>A		COSMIC-H1647856	COSMIC-H1647856-M03-V01	COSMIC	37311625.0	False	False	False	False	False	2
CYP2C8	ENSG00000138115.9	ENST00000371270.3	chr10	9	-	True	96827269	96827269	G	A	ENST00000371270.3:c.331+17C>T		Non_Coding,I	I_2	SNP	True	2	Class 2: This mutation can be modeled, but the effect may not be consistent.	0nt	1nt	Cyp2c38	ENSMUSG00000032808.3	ENSMUST00000035488.3	chr19	9	-	SNP	Intron	I_8	39380582.0	39380582.0	G	A	ENSMUST00000035488.3:c.1291+11C>T		39380582.0	39380582.0	G	A	ENSMUST00000035488.3:c.1291+11C>T		COSMIC-H1647857	COSMIC-H1647857-M03-V01	COSMIC	37311629.0	False	False	False	False	False	1
CYP2C8	ENSG00000138115.9	ENST00000371270.3	chr10	9	-	True	96796698	96796698	A	G	ENST00000371270.3:c.187T>C		Non_Coding,3		SNP	True	2	Class 2: This mutation can be modeled, but the effect may not be consistent.	0nt	0nt	Cyp2c38	ENSMUSG00000032808.3	ENSMUST00000035488.3	chr19	9	-	SNP	3'		39378671.0	39378671.0	A	G	ENSMUST00000035488.3:c.704T>C		39378671.0	39378671.0	A	G	ENSMUST00000035488.3:c.704T>C		COSMIC-H1647877	COSMIC-H1647877-M03-V01	COSMIC	37309481.0	False	False	False	False	False	0
CYP2C8	ENSG00000138115.9	ENST00000371270.3	chr10	9	-	True	96798621	96798621	C	A	ENST00000371270.3:c.1291+33G>T		Non_Coding,I	I_8	SNP	True	2	Class 2: This mutation can be modeled, but the effect may not be consistent.	1nt	1nt	Cyp2c38	ENSMUSG00000032808.3	ENSMUST00000035488.3	chr19	9	-	SNP	Intron	I_2	39448993.0	39448993.0	C	A	ENSMUST00000035488.3:c.331+28G>T		39448993.0	39448993.0	C	A	ENSMUST00000035488.3:c.331+28G>T		COSMIC-H1647882	COSMIC-H1647882-M03-V01	COSMIC	37312084.0	False	False	False	False	False	2
CYP2C8	ENSG00000138115.9	ENST00000371270.3	chr10	9	-	True	96827178	96827178	T	C	ENST00000371270.3:c.331+108A>G		Non_Coding,I	I_2	SNP	True	2	Class 2: This mutation can be modeled, but the effect may not be consistent.	1nt	1nt	Cyp2c38	ENSMUSG00000032808.3	ENSMUST00000035488.3	chr19	9	-	SNP	Intron	I_8	39380496.0	39380496.0	T	C	ENSMUST00000035488.3:c.1291+97A>G		39380496.0	39380496.0	T	C	ENSMUST00000035488.3:c.1291+97A>G		COSMIC-H1647891	COSMIC-H1647891-M03-V01	COSMIC	37307433.0	False	False	False	False	False	2
CYP2C8	ENSG00000138115.9	ENST00000371270.3	chr10	9	-	True	96827139	96827139	G	T	ENST00000371270.3:c.332-25C>A		Non_Coding,I	I_2	SNP	True	2	Class 2: This mutation can be modeled, but the effect may not be consistent.	0nt	1nt	Cyp2c38	ENSMUSG00000032808.3	ENSMUST00000035488.3	chr19	9	-	SNP	Intron	I_8	39380444.0	39380444.0	G	T	ENSMUST00000035488.3:c.1291+149C>A		39380444.0	39380444.0	G	T	ENSMUST00000035488.3:c.1291+149C>A		COSMIC-H1647893	COSMIC-H1647893-M03-V01	COSMIC	37312157.0	False	False	False	False	False	1
CYP2C8	ENSG00000138115.9	ENST00000371270.3	chr10	9	-	True	96796555	96796555	A	T	ENST00000371270.3:c.330T>A		Non_Coding,3		SNP	True	2	Class 2: This mutation can be modeled, but the effect may not be consistent.	0nt	0nt	Cyp2c38	ENSMUSG00000032808.3	ENSMUST00000035488.3	chr19	9	-	SNP	3'		39378149.0	39378149.0	A	T	ENSMUST00000035488.3:c.1226T>A		39378149.0	39378149.0	A	T	ENSMUST00000035488.3:c.1226T>A		COSMIC-H1647894	COSMIC-H1647894-M03-V01	COSMIC	37312163.0	False	False	False	False	False	0
CYP2C8	ENSG00000138115.9	ENST00000371270.3	chr10	9	-	True	96827277	96827277	T	C	ENST00000371270.3:c.331+9A>G		Non_Coding,I	I_2	SNP	True	2	Class 2: This mutation can be modeled, but the effect may not be consistent.	0nt	0nt	Cyp2c38	ENSMUSG00000032808.3	ENSMUST00000035488.3	chr19	9	-	SNP	Intron	I_8	39380585.0	39380585.0	T	C	ENSMUST00000035488.3:c.1291+8A>G		39380585.0	39380585.0	T	C	ENSMUST00000035488.3:c.1291+8A>G		COSMIC-H1647942	COSMIC-H1647942-M03-V01	COSMIC	37307216.0	False	False	False	False	False	0
CYP2C8	ENSG00000138115.9	ENST00000371270.3	chr10	9	-	True	96824738	96824738	A	T	ENST00000371270.3:c.482-21T>A		Non_Coding,I	I_3	SNP	True	2	Class 2: This mutation can be modeled, but the effect may not be consistent.	2nt	0nt	Cyp2c38	ENSMUSG00000032808.3	ENSMUST00000035488.3	chr19	9	-	SNP	Intron	I_5	39393276.0	39393276.0	A	T	ENSMUST00000035488.3:c.820-30T>A		39393276.0	39393276.0	A	T	ENSMUST00000035488.3:c.820-30T>A		COSMIC-H1647945	COSMIC-H1647945-M03-V01	COSMIC	37307227.0	False	False	False	False	False	2
CYP2C8	ENSG00000138115.9	ENST00000371270.3	chr10	9	-	True	96828323	96828323	T	C	ENST00000371270.3:c.168+669A>G		Non_Coding,I	I_1	SNP	True	2	Class 2: This mutation can be modeled, but the effect may not be consistent.	0nt	0nt	Cyp2c38	ENSMUSG00000032808.3	ENSMUST00000035488.3	chr19	9	-	SNP	3'	-3	39378698.0	39378698.0	T	C	ENSMUST00000035488.3:c.1470+680A>G		39378698.0	39378698.0	T	C	ENSMUST00000035488.3:c.1470+680A>G		COSMIC-H1647946	COSMIC-H1647946-M03-V01	COSMIC	37307231.0	False	False	False	False	False	0
CYP2C8	ENSG00000138115.9	ENST00000371270.3	chr10	9	-	True	96799176	96799176	T	G	ENST00000371270.3:c.1150-381A>C		Non_Coding,I	I_7	SNP	True	2	Class 2: This mutation can be modeled, but the effect may not be consistent.	0nt	0nt	Cyp2c38	ENSMUSG00000032808.3	ENSMUST00000035488.3	chr19	9	-	SNP	Intron	I_1	39449545.0	39449545.0	T	G	ENSMUST00000035488.3:c.169-362A>C		39449545.0	39449545.0	T	G	ENSMUST00000035488.3:c.169-362A>C		COSMIC-H1647950	COSMIC-H1647950-M03-V01	COSMIC	37307261.0	False	False	False	False	False	0
CYP2C8	ENSG00000138115.9	ENST00000371270.3	chr10	9	-	True	96817069	96817069	C	G	ENST00000371270.3:c.819+1023G>C		Non_Coding,I	I_5	SNP	True	2	Class 2: This mutation can be modeled, but the effect may not be consistent.	0nt	2nt	Cyp2c38	ENSMUSG00000032808.3	ENSMUST00000035488.3	chr19	9	-	SNP	Intron	I_5	39423506.0	39423506.0	C	G	ENSMUST00000035488.3:c.819+992G>C		39423506.0	39423506.0	C	G	ENSMUST00000035488.3:c.819+992G>C		COSMIC-H1647957	COSMIC-H1647957-M03-V01	COSMIC	37307293.0	False	False	False	False	False	2
CYP2C8	ENSG00000138115.9	ENST00000371270.3	chr10	9	-	True	96819685	96819685	A	T	ENST00000371270.3:c.643-1417T>A		Non_Coding,I	I_4	SNP	True	2	Class 2: This mutation can be modeled, but the effect may not be consistent.	1nt	0nt	Cyp2c38	ENSMUSG00000032808.3	ENSMUST00000035488.3	chr19	9	-	SNP	Intron	I_4	39426098.0	39426098.0	A	T	ENSMUST00000035488.3:c.643-1424T>A		39426098.0	39426098.0	A	T	ENSMUST00000035488.3:c.643-1424T>A		COSMIC-H1647964	COSMIC-H1647964-M03-V01	COSMIC	37307421.0	False	False	False	False	False	1
CYP2C8	ENSG00000138115.9	ENST00000371270.3	chr10	9	-	True	96804003	96804003	A	G	ENST00000371270.3:c.962-1169T>C		Non_Coding,I	I_6	SNP	True	2	Class 2: This mutation can be modeled, but the effect may not be consistent.	1nt	0nt	Cyp2c38	ENSMUSG00000032808.3	ENSMUST00000035488.3	chr19	9	-	SNP	Intron	I_1	39450007.0	39450007.0	A	G	ENSMUST00000035488.3:c.169-824T>C		39450007.0	39450007.0	A	G	ENSMUST00000035488.3:c.169-824T>C		COSMIC-H1648262	COSMIC-H1648262-M03-V01	COSMIC	37310802.0	False	False	False	False	False	1
CYP2C8	ENSG00000138115.9	ENST00000371270.3	chr10	9	-	True	96827158	96827158	G	A	ENST00000371270.3:c.331+128C>T		Non_Coding,I	I_2	SNP	True	2	Class 2: This mutation can be modeled, but the effect may not be consistent.	1nt	1nt	Cyp2c38	ENSMUSG00000032808.3	ENSMUST00000035488.3	chr19	9	-	SNP	Intron	I_8	39380460.0	39380460.0	G	A	ENSMUST00000035488.3:c.1291+133C>T		39380460.0	39380460.0	G	A	ENSMUST00000035488.3:c.1291+133C>T		COSMIC-H1648466	COSMIC-H1648466-M03-V01	COSMIC	37309255.0	False	False	False	False	False	2
CYP2C8	ENSG00000138115.9	ENST00000371270.3	chr10	9	-	True	96802598	96802598	A	T	ENST00000371270.3:c.1149+49T>A		Non_Coding,I	I_7	SNP	True	2	Class 2: This mutation can be modeled, but the effect may not be consistent.	2nt	1nt	Cyp2c38	ENSMUSG00000032808.3	ENSMUST00000035488.3	chr19	9	-	SNP	Intron	I_3	39448652.0	39448652.0	A	T	ENSMUST00000035488.3:c.481+55T>A		39448652.0	39448652.0	A	T	ENSMUST00000035488.3:c.481+55T>A		COSMIC-H1648469	COSMIC-H1648469-M03-V01	COSMIC	37310832.0	False	False	False	False	False	3
CYP2C8	ENSG00000138115.9	ENST00000371270.3	chr10	9	-	True	96796803	96796803	G	C	ENST00000371270.3:c.82C>G		Non_Coding,3		SNP	True	2	Class 2: This mutation can be modeled, but the effect may not be consistent.	1nt	1nt	Cyp2c38	ENSMUSG00000032808.3	ENSMUST00000035488.3	chr19	9	-	SNP	3'		39379085.0	39379085.0	G	C	ENSMUST00000035488.3:c.290C>G		39379085.0	39379085.0	G	C	ENSMUST00000035488.3:c.290C>G		COSMIC-H1648475	COSMIC-H1648475-M03-V01	COSMIC	37310859.0	False	False	False	False	False	2
CYP2C8	ENSG00000138115.9	ENST00000371270.3	chr10	9	-	True	96796829	96796829	G	C	ENST00000371270.3:c.56C>G		Non_Coding,3		SNP	True	2	Class 2: This mutation can be modeled, but the effect may not be consistent.	0nt	1nt	Cyp2c38	ENSMUSG00000032808.3	ENSMUST00000035488.3	chr19	9	-	SNP	3'		39379179.0	39379179.0	G	C	ENSMUST00000035488.3:c.196C>G		39379179.0	39379179.0	G	C	ENSMUST00000035488.3:c.196C>G		COSMIC-H1648476	COSMIC-H1648476-M03-V01	COSMIC	37310863.0	False	False	False	False	False	1
CYP2C8	ENSG00000138115.9	ENST00000371270.3	chr10	9	-	True	96818054	96818054	C	A	ENST00000371270.3:c.819+38G>T		Non_Coding,I	I_5	SNP	True	2	Class 2: This mutation can be modeled, but the effect may not be consistent.	2nt	1nt	Cyp2c38	ENSMUSG00000032808.3	ENSMUST00000035488.3	chr19	9	-	SNP	Intron	I_5	39424468.0	39424468.0	C	A	ENSMUST00000035488.3:c.819+30G>T		39424468.0	39424468.0	C	A	ENSMUST00000035488.3:c.819+30G>T		COSMIC-H1648485	COSMIC-H1648485-M03-V01	COSMIC	37310895.0	False	False	False	False	False	3
CYP2C8	ENSG00000138115.9	ENST00000371270.3	chr10	9	-	True	96802071	96802071	A	G	ENST00000371270.3:c.1149+576T>C		Non_Coding,I	I_7	SNP	True	2	Class 2: This mutation can be modeled, but the effect may not be consistent.	1nt	0nt	Cyp2c38	ENSMUSG00000032808.3	ENSMUST00000035488.3	chr19	9	-	SNP	Intron	I_3	39448145.0	39448145.0	A	G	ENSMUST00000035488.3:c.481+562T>C		39448145.0	39448145.0	A	G	ENSMUST00000035488.3:c.481+562T>C		COSMIC-H1648487	COSMIC-H1648487-M03-V01	COSMIC	37311006.0	False	False	False	False	False	1
CYP2C8	ENSG00000138115.9	ENST00000371270.3	chr10	9	-	True	96796869	96796869	G	C	ENST00000371270.3:c.16C>G		Non_Coding,3		SNP	True	2	Class 2: This mutation can be modeled, but the effect may not be consistent.	2nt	0nt	Cyp2c38	ENSMUSG00000032808.3	ENSMUST00000035488.3	chr19	9	-	SNP	3'		39379296.0	39379296.0	G	C	ENSMUST00000035488.3:c.79C>G		39379296.0	39379296.0	G	C	ENSMUST00000035488.3:c.79C>G		COSMIC-H1648490	COSMIC-H1648490-M03-V01	COSMIC	37309256.0	False	False	False	False	False	2
CYP2C8	ENSG00000138115.9	ENST00000371270.3	chr10	9	-	True	96826571	96826571	C	T	ENST00000371270.3:c.481+394G>A		Non_Coding,I	I_3	SNP	True	2	Class 2: This mutation can be modeled, but the effect may not be consistent.	1nt	0nt	Cyp2c38	ENSMUSG00000032808.3	ENSMUST00000035488.3	chr19	9	-	SNP	Intron	I_7	39389663.0	39389663.0	C	T	ENSMUST00000035488.3:c.1149+387G>A		39389663.0	39389663.0	C	T	ENSMUST00000035488.3:c.1149+387G>A		COSMIC-H1648491	COSMIC-H1648491-M03-V01	COSMIC	37309258.0	False	False	False	False	False	1
CYP2C8	ENSG00000138115.9	ENST00000371270.3	chr10	9	-	True	96799479	96799479	A	C	ENST00000371270.3:c.1150-684T>G		Non_Coding,I	I_7	SNP	True	2	Class 2: This mutation can be modeled, but the effect may not be consistent.	3nt	0nt	Cyp2c38	ENSMUSG00000032808.3	ENSMUST00000035488.3	chr19	9	-	SNP	Intron	I_1	39449883.0	39449883.0	A	C	ENSMUST00000035488.3:c.169-700T>G		39449883.0	39449883.0	A	C	ENSMUST00000035488.3:c.169-700T>G		COSMIC-H1648492	COSMIC-H1648492-M03-V01	COSMIC	37311029.0	False	False	False	False	False	3
CYP2C8	ENSG00000138115.9	ENST00000371270.3	chr10	9	-	True	96799887	96799887	A	T	ENST00000371270.3:c.1150-1092T>A		Non_Coding,I	I_7	SNP	True	2	Class 2: This mutation can be modeled, but the effect may not be consistent.	0nt	0nt	Cyp2c38	ENSMUSG00000032808.3	ENSMUST00000035488.3	chr19	9	-	SNP	Intron	I_1	39450281.0	39450281.0	A	T	ENSMUST00000035488.3:c.169-1098T>A		39450281.0	39450281.0	A	T	ENSMUST00000035488.3:c.169-1098T>A		COSMIC-H1648500	COSMIC-H1648500-M03-V01	COSMIC	37311061.0	False	False	False	False	False	0
CYP2C8	ENSG00000138115.9	ENST00000371270.3	chr10	9	-	True	96798314	96798314	A	T	ENST00000371270.3:c.1291+340T>A		Non_Coding,I	I_8	SNP	True	2	Class 2: This mutation can be modeled, but the effect may not be consistent.	0nt	0nt	Cyp2c38	ENSMUSG00000032808.3	ENSMUST00000035488.3	chr19	9	-	SNP	Intron	I_3	39448674.0	39448674.0	A	T	ENSMUST00000035488.3:c.481+33T>A		39448674.0	39448674.0	A	T	ENSMUST00000035488.3:c.481+33T>A		COSMIC-H1648507	COSMIC-H1648507-M03-V01	COSMIC	37311207.0	False	False	False	False	False	0
CYP2C8	ENSG00000138115.9	ENST00000371270.3	chr10	9	-	True	96802835	96802835	C	T	ENST00000371270.3:c.962-1G>A	X320_splice	Splice_Site	I_6	SNP	True	2	Class 2: This mutation can be modeled, but the effect may not be consistent.	1nt	1nt	Cyp2c38	ENSMUSG00000032808.3	ENSMUST00000035488.3	chr19	9	-	SNP	Splice_Site	E_3	39448844.0	39448844.0	C	T	ENSMUST00000035488.3:c.344+0G>A	X114_splice	39448844.0	39448844.0	C	T	ENSMUST00000035488.3:c.344+0G>A	X114_splice	COSMIC-H1648515	COSMIC-H1648515-M03-V01	COSMIC	37311229.0	False	False	False	False	False	2
CYP2C8	ENSG00000138115.9	ENST00000371270.3	chr10	9	-	True	96806897	96806897	C	T	ENST00000371270.3:c.820-1189G>A		Non_Coding,I	I_5	SNP	True	2	Class 2: This mutation can be modeled, but the effect may not be consistent.	1nt	0nt	Cyp2c38	ENSMUSG00000032808.3	ENSMUST00000035488.3	chr19	9	-	SNP	Intron	I_3	39428026.0	39428026.0	C	T	ENSMUST00000035488.3:c.482-1208G>A		39428026.0	39428026.0	C	T	ENSMUST00000035488.3:c.482-1208G>A		COSMIC-H1648523	COSMIC-H1648523-M03-V01	COSMIC	37311278.0	False	False	False	False	False	1
CYP2C8	ENSG00000138115.9	ENST00000371270.3	chr10	9	-	True	96806131	96806131	C	T	ENST00000371270.3:c.820-423G>A		Non_Coding,I	I_5	SNP	True	2	Class 2: This mutation can be modeled, but the effect may not be consistent.	0nt	3nt	Cyp2c38	ENSMUSG00000032808.3	ENSMUST00000035488.3	chr19	9	-	SNP	Intron	I_3	39427231.0	39427231.0	C	T	ENSMUST00000035488.3:c.482-413G>A		39427231.0	39427231.0	C	T	ENSMUST00000035488.3:c.482-413G>A		COSMIC-H1648788	COSMIC-H1648788-M03-V01	COSMIC	37310004.0	False	False	False	False	False	3
CYP2C8	ENSG00000138115.9	ENST00000371270.3	chr10	9	-	True	96819531	96819531	T	C	ENST00000371270.3:c.643-1263A>G		Non_Coding,I	I_4	SNP	True	2	Class 2: This mutation can be modeled, but the effect may not be consistent.	0nt	1nt	Cyp2c38	ENSMUSG00000032808.3	ENSMUST00000035488.3	chr19	9	-	SNP	Intron	I_4	39425934.0	39425934.0	T	C	ENSMUST00000035488.3:c.643-1260A>G		39425934.0	39425934.0	T	C	ENSMUST00000035488.3:c.643-1260A>G		COSMIC-H1648792	COSMIC-H1648792-M03-V01	COSMIC	37310023.0	False	False	False	False	False	1
CYP2C8	ENSG00000138115.9	ENST00000371270.3	chr10	9	-	True	96796873	96796873	G	T	ENST00000371270.3:c.12C>A		Non_Coding,3		SNP	True	2	Class 2: This mutation can be modeled, but the effect may not be consistent.	0nt	1nt	Cyp2c38	ENSMUSG00000032808.3	ENSMUST00000035488.3	chr19	9	-	SNP	3'		39379309.0	39379309.0	G	T	ENSMUST00000035488.3:c.66C>A		39379309.0	39379309.0	G	T	ENSMUST00000035488.3:c.66C>A		COSMIC-H1648795	COSMIC-H1648795-M03-V01	COSMIC	37310029.0	False	False	False	False	False	1
CYP2C8	ENSG00000138115.9	ENST00000371270.3	chr10	9	-	True	96826163	96826163	C	G	ENST00000371270.3:c.481+802G>C		Non_Coding,I	I_3	SNP	True	2	Class 2: This mutation can be modeled, but the effect may not be consistent.	0nt	0nt	Cyp2c38	ENSMUSG00000032808.3	ENSMUST00000035488.3	chr19	9	-	SNP	Intron	I_7	39389259.0	39389259.0	C	G	ENSMUST00000035488.3:c.1149+791G>C		39389259.0	39389259.0	C	G	ENSMUST00000035488.3:c.1149+791G>C		COSMIC-H1648900	COSMIC-H1648900-M03-V01	COSMIC	37310206.0	False	False	False	False	False	0
CYP2C8	ENSG00000138115.9	ENST00000371270.3	chr10	9	-	True	96824059	96824059	G	A	ENST00000371270.3:c.642+498C>T		Non_Coding,I	I_4	SNP	True	2	Class 2: This mutation can be modeled, but the effect may not be consistent.	0nt	0nt	Cyp2c38	ENSMUSG00000032808.3	ENSMUST00000035488.3	chr19	9	-	SNP	Intron	I_6	39392602.0	39392602.0	G	A	ENSMUST00000035488.3:c.961+503C>T		39392602.0	39392602.0	G	A	ENSMUST00000035488.3:c.961+503C>T		COSMIC-H1648906	COSMIC-H1648906-M03-V01	COSMIC	37310236.0	False	False	False	False	False	0
CYP2C8	ENSG00000138115.9	ENST00000371270.3	chr10	9	-	True	96798808	96798808	A	G	ENST00000371270.3:c.1150-13T>C		Non_Coding,I	I_7	SNP	True	2	Class 2: This mutation can be modeled, but the effect may not be consistent.	2nt	0nt	Cyp2c38	ENSMUSG00000032808.3	ENSMUST00000035488.3	chr19	9	-	SNP	Intron	I_1	39449199.0	39449199.0	A	G	ENSMUST00000035488.3:c.169-16T>C		39449199.0	39449199.0	A	G	ENSMUST00000035488.3:c.169-16T>C		COSMIC-H1648918	COSMIC-H1648918-M03-V01	COSMIC	37310298.0	False	False	False	False	False	2
CYP2C8	ENSG00000138115.9	ENST00000371270.3	chr10	9	-	True	96798234	96798234	T	C	ENST00000371270.3:c.1291+420A>G		Non_Coding,I	I_8	SNP	True	2	Class 2: This mutation can be modeled, but the effect may not be consistent.	1nt	1nt	Cyp2c38	ENSMUSG00000032808.3	ENSMUST00000035488.3	chr19	9	-	SNP	Intron	I_3	39448602.0	39448602.0	T	C	ENSMUST00000035488.3:c.481+105A>G		39448602.0	39448602.0	T	C	ENSMUST00000035488.3:c.481+105A>G		COSMIC-H1648927	COSMIC-H1648927-M03-V01	COSMIC	37310447.0	False	False	False	False	False	2
CYP2C8	ENSG00000138115.9	ENST00000371270.3	chr10	9	-	True	96796563	96796563	C	A	ENST00000371270.3:c.322G>T		Non_Coding,3		SNP	True	2	Class 2: This mutation can be modeled, but the effect may not be consistent.	0nt	2nt	Cyp2c38	ENSMUSG00000032808.3	ENSMUST00000035488.3	chr19	9	-	SNP	3'		39378167.0	39378167.0	C	A	ENSMUST00000035488.3:c.1208G>T		39378167.0	39378167.0	C	A	ENSMUST00000035488.3:c.1208G>T		COSMIC-H1648940	COSMIC-H1648940-M03-V01	COSMIC	37310615.0	False	False	False	False	False	2
CYP2C8	ENSG00000138115.9	ENST00000371270.3	chr10	9	-	True	96796860	96796860	C	T	ENST00000371270.3:c.25G>A		Non_Coding,3		SNP	True	2	Class 2: This mutation can be modeled, but the effect may not be consistent.	0nt	1nt	Cyp2c38	ENSMUSG00000032808.3	ENSMUST00000035488.3	chr19	9	-	SNP	3'		39379264.0	39379264.0	C	T	ENSMUST00000035488.3:c.111G>A		39379264.0	39379264.0	C	T	ENSMUST00000035488.3:c.111G>A		COSMIC-H1649165	COSMIC-H1649165-M03-V01	COSMIC	37309261.0	False	False	False	False	False	1
CYP2C8	ENSG00000138115.9	ENST00000371270.3	chr10	9	-	True	96828972	96828972	G	A	ENST00000371270.3:c.168+20C>T		Non_Coding,I	I_1	SNP	True	2	Class 2: This mutation can be modeled, but the effect may not be consistent.	3nt	2nt	Cyp2c38	ENSMUSG00000032808.3	ENSMUST00000035488.3	chr19	9	-	SNP	Splice_Site	E_9	39379382.0	39379382.0	G	A	ENSMUST00000035488.3:c.1466+0C>T	X488_splice	39379382.0	39379382.0	G	A	ENSMUST00000035488.3:c.1466+0C>T	X488_splice	COSMIC-H1649168	COSMIC-H1649168-M03-V01	COSMIC	37308413.0	False	False	False	False	False	5
CYP2C8	ENSG00000138115.9	ENST00000371270.3	chr10	9	-	True	96828548	96828548	T	C	ENST00000371270.3:c.168+444A>G		Non_Coding,I	I_1	SNP	True	2	Class 2: This mutation can be modeled, but the effect may not be consistent.	0nt	0nt	Cyp2c38	ENSMUSG00000032808.3	ENSMUST00000035488.3	chr19	9	-	SNP	3'	-3	39378935.0	39378935.0	T	C	ENSMUST00000035488.3:c.1470+443A>G		39378935.0	39378935.0	T	C	ENSMUST00000035488.3:c.1470+443A>G		COSMIC-H1649175	COSMIC-H1649175-M03-V01	COSMIC	37309406.0	False	False	False	False	False	0
CYP2C8	ENSG00000138115.9	ENST00000371270.3	chr10	9	-	True	96829230	96829230	T	C	ENST00000371270.3:c.25A>G		Non_Coding,5		SNP	True	2	Class 2: This mutation can be modeled, but the effect may not be consistent.	0nt	0nt	Cyp2c38	ENSMUSG00000032808.3	ENSMUST00000035488.3	chr19	9	-	SNP	5'		39451517.0	39451517.0	T	C	ENSMUST00000035488.3:c.3A>G		39451517.0	39451517.0	T	C	ENSMUST00000035488.3:c.3A>G		COSMIC-H1649267	COSMIC-H1649267-M03-V01	COSMIC	37309483.0	False	False	False	False	False	0
CYP2C8	ENSG00000138115.9	ENST00000371270.3	chr10	9	-	True	96807181	96807181	G	C	ENST00000371270.3:c.820-1473C>G		Non_Coding,I	I_5	SNP	True	2	Class 2: This mutation can be modeled, but the effect may not be consistent.	0nt	0nt	Cyp2c38	ENSMUSG00000032808.3	ENSMUST00000035488.3	chr19	9	-	SNP	Intron	I_3	39428306.0	39428306.0	G	C	ENSMUST00000035488.3:c.482-1488C>G		39428306.0	39428306.0	G	C	ENSMUST00000035488.3:c.482-1488C>G		COSMIC-H1649268	COSMIC-H1649268-M03-V01	COSMIC	37309486.0	False	False	False	False	False	0
CYP2C8	ENSG00000138115.9	ENST00000371270.3	chr10	9	-	True	96827222	96827222	G	A	ENST00000371270.3:c.331+64C>T		Non_Coding,I	I_2	SNP	True	2	Class 2: This mutation can be modeled, but the effect may not be consistent.	1nt	0nt	Cyp2c38	ENSMUSG00000032808.3	ENSMUST00000035488.3	chr19	9	-	SNP	Intron	I_8	39380527.0	39380527.0	G	A	ENSMUST00000035488.3:c.1291+66C>T		39380527.0	39380527.0	G	A	ENSMUST00000035488.3:c.1291+66C>T		COSMIC-H1649276	COSMIC-H1649276-M03-V01	COSMIC	37309618.0	False	False	False	False	False	1
CYP2C8	ENSG00000138115.9	ENST00000371270.3	chr10	9	-	True	96816893	96816893	T	A	ENST00000371270.3:c.819+1199A>T		Non_Coding,I	I_5	SNP	True	2	Class 2: This mutation can be modeled, but the effect may not be consistent.	0nt	0nt	Cyp2c38	ENSMUSG00000032808.3	ENSMUST00000035488.3	chr19	9	-	SNP	Intron	I_5	39423324.0	39423324.0	T	A	ENSMUST00000035488.3:c.819+1174A>T		39423324.0	39423324.0	T	A	ENSMUST00000035488.3:c.819+1174A>T		COSMIC-H1649278	COSMIC-H1649278-M03-V01	COSMIC	37309621.0	False	False	False	False	False	0
CYP2C8	ENSG00000138115.9	ENST00000371270.3	chr10	9	-	True	96817216	96817216	T	C	ENST00000371270.3:c.819+876A>G		Non_Coding,I	I_5	SNP	True	2	Class 2: This mutation can be modeled, but the effect may not be consistent.	0nt	1nt	Cyp2c38	ENSMUSG00000032808.3	ENSMUST00000035488.3	chr19	9	-	SNP	Intron	I_5	39423647.0	39423647.0	T	C	ENSMUST00000035488.3:c.819+851A>G		39423647.0	39423647.0	T	C	ENSMUST00000035488.3:c.819+851A>G		COSMIC-H1649284	COSMIC-H1649284-M03-V01	COSMIC	37309639.0	False	False	False	False	False	1
CYP2C8	ENSG00000138115.9	ENST00000371270.3	chr10	9	-	True	96818401	96818401	A	G	ENST00000371270.3:c.643-133T>C		Non_Coding,I	I_4	SNP	True	2	Class 2: This mutation can be modeled, but the effect may not be consistent.	0nt	0nt	Cyp2c38	ENSMUSG00000032808.3	ENSMUST00000035488.3	chr19	9	-	SNP	Intron	I_4	39424804.0	39424804.0	A	G	ENSMUST00000035488.3:c.643-130T>C		39424804.0	39424804.0	A	G	ENSMUST00000035488.3:c.643-130T>C		COSMIC-H1649300	COSMIC-H1649300-M03-V01	COSMIC	37308071.0	False	False	False	False	False	0
CYP2C8	ENSG00000138115.9	ENST00000371270.3	chr10	9	-	True	96827997	96827997	A	G	ENST00000371270.3:c.169-549T>C		Non_Coding,I	I_1	SNP	True	2	Class 2: This mutation can be modeled, but the effect may not be consistent.	1nt	0nt	Cyp2c38	ENSMUSG00000032808.3	ENSMUST00000035488.3	chr19	9	-	SNP	Intron	I_7	39381277.0	39381277.0	A	G	ENSMUST00000035488.3:c.1150-543T>C		39381277.0	39381277.0	A	G	ENSMUST00000035488.3:c.1150-543T>C		COSMIC-H1649307	COSMIC-H1649307-M03-V01	COSMIC	37309833.0	False	False	False	False	False	1
CYP2C8	ENSG00000138115.9	ENST00000371270.3	chr10	9	-	True	96824551	96824551	C	T	ENST00000371270.3:c.642+6G>A		Non_Coding,I	I_4	SNP	True	2	Class 2: This mutation can be modeled, but the effect may not be consistent.	2nt	0nt	Cyp2c38	ENSMUSG00000032808.3	ENSMUST00000035488.3	chr19	9	-	SNP	Intron	I_6	39393099.0	39393099.0	C	T	ENSMUST00000035488.3:c.961+6G>A		39393099.0	39393099.0	C	T	ENSMUST00000035488.3:c.961+6G>A		COSMIC-H1649539	COSMIC-H1649539-M03-V01	COSMIC	37308472.0	False	False	False	False	False	2
CYP2C8	ENSG00000138115.9	ENST00000371270.3	chr10	9	-	True	96824552	96824552	C	T	ENST00000371270.3:c.642+5G>A		Non_Coding,I	I_4	SNP	True	2	Class 2: This mutation can be modeled, but the effect may not be consistent.	1nt	1nt	Cyp2c38	ENSMUSG00000032808.3	ENSMUST00000035488.3	chr19	9	-	SNP	Intron	I_6	39393100.0	39393100.0	C	T	ENSMUST00000035488.3:c.961+5G>A		39393100.0	39393100.0	C	T	ENSMUST00000035488.3:c.961+5G>A		COSMIC-H1649540	COSMIC-H1649540-M03-V01	COSMIC	37308481.0	False	False	False	False	False	2
CYP2C8	ENSG00000138115.9	ENST00000371270.3	chr10	9	-	True	96828972	96828972	G	T	ENST00000371270.3:c.168+20C>A		Non_Coding,I	I_1	SNP	True	2	Class 2: This mutation can be modeled, but the effect may not be consistent.	3nt	2nt	Cyp2c38	ENSMUSG00000032808.3	ENSMUST00000035488.3	chr19	9	-	SNP	Splice_Site	E_9	39379382.0	39379382.0	G	T	ENSMUST00000035488.3:c.1466+0C>A	X488_splice	39379382.0	39379382.0	G	T	ENSMUST00000035488.3:c.1466+0C>A	X488_splice	COSMIC-H1649548	COSMIC-H1649548-M03-V01	COSMIC	37308705.0	False	False	False	False	False	5
CYP2C8	ENSG00000138115.9	ENST00000371270.3	chr10	9	-	True	96796727	96796727	C	A	ENST00000371270.3:c.158G>T		Non_Coding,3		SNP	True	2	Class 2: This mutation can be modeled, but the effect may not be consistent.	1nt	0nt	Cyp2c38	ENSMUSG00000032808.3	ENSMUST00000035488.3	chr19	9	-	SNP	3'		39378751.0	39378751.0	C	A	ENSMUST00000035488.3:c.624G>T		39378751.0	39378751.0	C	A	ENSMUST00000035488.3:c.624G>T		COSMIC-H1649554	COSMIC-H1649554-M03-V01	COSMIC	37308742.0	False	False	False	False	False	1
CYP2C8	ENSG00000138115.9	ENST00000371270.3	chr10	9	-	True	96798111	96798111	C	A	ENST00000371270.3:c.1291+543G>T		Non_Coding,I	I_8	SNP	True	2	Class 2: This mutation can be modeled, but the effect may not be consistent.	1nt	0nt	Cyp2c38	ENSMUSG00000032808.3	ENSMUST00000035488.3	chr19	9	-	SNP	Intron	I_3	39448475.0	39448475.0	C	A	ENSMUST00000035488.3:c.481+232G>T		39448475.0	39448475.0	C	A	ENSMUST00000035488.3:c.481+232G>T		COSMIC-H1649559	COSMIC-H1649559-M03-V01	COSMIC	37308771.0	False	False	False	False	False	1
CYP2C8	ENSG00000138115.9	ENST00000371270.3	chr10	9	-	True	96816978	96816978	C	T	ENST00000371270.3:c.819+1114G>A		Non_Coding,I	I_5	SNP	True	2	Class 2: This mutation can be modeled, but the effect may not be consistent.	0nt	2nt	Cyp2c38	ENSMUSG00000032808.3	ENSMUST00000035488.3	chr19	9	-	SNP	Intron	I_5	39423406.0	39423406.0	C	T	ENSMUST00000035488.3:c.819+1092G>A		39423406.0	39423406.0	C	T	ENSMUST00000035488.3:c.819+1092G>A		COSMIC-H1649561	COSMIC-H1649561-M03-V01	COSMIC	37308777.0	False	False	False	False	False	2
CYP2C8	ENSG00000138115.9	ENST00000371270.3	chr10	9	-	True	96819540	96819540	C	G	ENST00000371270.3:c.643-1272G>C		Non_Coding,I	I_4	SNP	True	2	Class 2: This mutation can be modeled, but the effect may not be consistent.	0nt	2nt	Cyp2c38	ENSMUSG00000032808.3	ENSMUST00000035488.3	chr19	9	-	SNP	Intron	I_4	39425938.0	39425938.0	C	G	ENSMUST00000035488.3:c.643-1264G>C		39425938.0	39425938.0	C	G	ENSMUST00000035488.3:c.643-1264G>C		COSMIC-H1649562	COSMIC-H1649562-M03-V01	COSMIC	37308785.0	False	False	False	False	False	2
CYP2C8	ENSG00000138115.9	ENST00000371270.3	chr10	9	-	True	96817295	96817295	T	C	ENST00000371270.3:c.819+797A>G		Non_Coding,I	I_5	SNP	True	2	Class 2: This mutation can be modeled, but the effect may not be consistent.	1nt	4nt	Cyp2c38	ENSMUSG00000032808.3	ENSMUST00000035488.3	chr19	9	-	SNP	Intron	I_5	39423694.0	39423694.0	T	C	ENSMUST00000035488.3:c.819+804A>G		39423694.0	39423694.0	T	C	ENSMUST00000035488.3:c.819+804A>G		COSMIC-H1649697	COSMIC-H1649697-M03-V01	COSMIC	37309010.0	False	False	False	False	False	5
CYP2C8	ENSG00000138115.9	ENST00000371270.3	chr10	9	-	True	96800420	96800420	T	C	ENST00000371270.3:c.1150-1625A>G		Non_Coding,I	I_7	SNP	True	2	Class 2: This mutation can be modeled, but the effect may not be consistent.	1nt	1nt	Cyp2c38	ENSMUSG00000032808.3	ENSMUST00000035488.3	chr19	9	-	SNP	Intron	I_1	39450795.0	39450795.0	T	C	ENSMUST00000035488.3:c.169-1612A>G		39450795.0	39450795.0	T	C	ENSMUST00000035488.3:c.169-1612A>G		COSMIC-H1649699	COSMIC-H1649699-M03-V01	COSMIC	37309019.0	False	False	False	False	False	2
CYP2C8	ENSG00000138115.9	ENST00000371270.3	chr10	9	-	True	96823929	96823929	T	A	ENST00000371270.3:c.642+628A>T		Non_Coding,I	I_4	SNP	True	2	Class 2: This mutation can be modeled, but the effect may not be consistent.	0nt	1nt	Cyp2c38	ENSMUSG00000032808.3	ENSMUST00000035488.3	chr19	9	-	SNP	Intron	I_6	39392453.0	39392453.0	T	A	ENSMUST00000035488.3:c.961+652A>T		39392453.0	39392453.0	T	A	ENSMUST00000035488.3:c.961+652A>T		COSMIC-H1649700	COSMIC-H1649700-M03-V01	COSMIC	37309023.0	False	False	False	False	False	1
CYP2C8	ENSG00000138115.9	ENST00000371270.3	chr10	9	-	True	96823485	96823485	T	A	ENST00000371270.3:c.642+1072A>T		Non_Coding,I	I_4	SNP	True	2	Class 2: This mutation can be modeled, but the effect may not be consistent.	1nt	2nt	Cyp2c38	ENSMUSG00000032808.3	ENSMUST00000035488.3	chr19	9	-	SNP	Intron	I_6	39392032.0	39392032.0	T	A	ENSMUST00000035488.3:c.961+1073A>T		39392032.0	39392032.0	T	A	ENSMUST00000035488.3:c.961+1073A>T		COSMIC-H1649706	COSMIC-H1649706-M03-V01	COSMIC	37309043.0	False	False	False	False	False	3
CYP2C8	ENSG00000138115.9	ENST00000371270.3	chr10	9	-	True	96829208	96829208	T	G	ENST00000371270.3:c.47A>C		Non_Coding,5		SNP	True	2	Class 2: This mutation can be modeled, but the effect may not be consistent.	0nt	0nt	Cyp2c38	ENSMUSG00000032808.3	ENSMUST00000035488.3	chr19	9	-	SNP	5'		39451511.0	39451511.0	T	G	ENSMUST00000035488.3:c.9A>C		39451511.0	39451511.0	T	G	ENSMUST00000035488.3:c.9A>C		COSMIC-H1649887	COSMIC-H1649887-M03-V01	COSMIC	37312321.0	False	False	False	False	False	0
CYP2C8	ENSG00000138115.9	ENST00000371270.3	chr10	9	-	True	96827280	96827280	A	C	ENST00000371270.3:c.331+6T>G		Non_Coding,I	I_2	SNP	True	2	Class 2: This mutation can be modeled, but the effect may not be consistent.	0nt	1nt	Cyp2c38	ENSMUSG00000032808.3	ENSMUST00000035488.3	chr19	9	-	SNP	Intron	I_8	39380588.0	39380588.0	A	C	ENSMUST00000035488.3:c.1291+5T>G		39380588.0	39380588.0	A	C	ENSMUST00000035488.3:c.1291+5T>G		COSMIC-H1649892	COSMIC-H1649892-M03-V01	COSMIC	37312367.0	False	False	False	False	False	1
CYP2C8	ENSG00000138115.9	ENST00000371270.3	chr10	9	-	True	96819465	96819465	A	C	ENST00000371270.3:c.643-1197T>G		Non_Coding,I	I_4	SNP	True	2	Class 2: This mutation can be modeled, but the effect may not be consistent.	1nt	0nt	Cyp2c38	ENSMUSG00000032808.3	ENSMUST00000035488.3	chr19	9	-	SNP	Intron	I_4	39425875.0	39425875.0	A	C	ENSMUST00000035488.3:c.643-1201T>G		39425875.0	39425875.0	A	C	ENSMUST00000035488.3:c.643-1201T>G		COSMIC-H1649895	COSMIC-H1649895-M03-V01	COSMIC	37312385.0	False	False	False	False	False	1
CYP2C8	ENSG00000138115.9	ENST00000371270.3	chr10	9	-	True	96798964	96798964	A	G	ENST00000371270.3:c.1150-169T>C		Non_Coding,I	I_7	SNP	True	2	Class 2: This mutation can be modeled, but the effect may not be consistent.	1nt	1nt	Cyp2c38	ENSMUSG00000032808.3	ENSMUST00000035488.3	chr19	9	-	SNP	Intron	I_1	39449332.0	39449332.0	A	G	ENSMUST00000035488.3:c.169-149T>C		39449332.0	39449332.0	A	G	ENSMUST00000035488.3:c.169-149T>C		COSMIC-H1649897	COSMIC-H1649897-M03-V01	COSMIC	37312402.0	False	False	False	False	False	2
CYP2C8	ENSG00000138115.9	ENST00000371270.3	chr10	9	-	True	96797356	96797356	T	C	ENST00000371270.3:c.1292-290A>G		Non_Coding,I	I_8	SNP	True	2	Class 2: This mutation can be modeled, but the effect may not be consistent.	1nt	0nt	Cyp2c38	ENSMUSG00000032808.3	ENSMUST00000035488.3	chr19	9	-	SNP	Splice_Site	-5	39451510.0	39451510.0	T	C	ENSMUST00000035488.3:c.1-12A>G	X0_splice	39451510.0	39451510.0	T	C	ENSMUST00000035488.3:c.1-12A>G	X0_splice	COSMIC-H1649903	COSMIC-H1649903-M03-V01	COSMIC	37312427.0	False	False	False	False	False	1
CYP2C8	ENSG00000138115.9	ENST00000371270.3	chr10	9	-	True	96817708	96817708	T	C	ENST00000371270.3:c.819+384A>G		Non_Coding,I	I_5	SNP	True	2	Class 2: This mutation can be modeled, but the effect may not be consistent.	2nt	1nt	Cyp2c38	ENSMUSG00000032808.3	ENSMUST00000035488.3	chr19	9	-	SNP	Intron	I_5	39424126.0	39424126.0	T	C	ENSMUST00000035488.3:c.819+372A>G		39424126.0	39424126.0	T	C	ENSMUST00000035488.3:c.819+372A>G		COSMIC-H1649905	COSMIC-H1649905-M03-V01	COSMIC	37312434.0	False	False	False	False	False	3
CYP2C8	ENSG00000138115.9	ENST00000371270.3	chr10	9	-	True	96825853	96825853	A	C	ENST00000371270.3:c.481+1112T>G		Non_Coding,I	I_3	SNP	True	2	Class 2: This mutation can be modeled, but the effect may not be consistent.	1nt	0nt	Cyp2c38	ENSMUSG00000032808.3	ENSMUST00000035488.3	chr19	9	-	SNP	Intron	I_7	39388952.0	39388952.0	A	C	ENSMUST00000035488.3:c.1149+1098T>G		39388952.0	39388952.0	A	C	ENSMUST00000035488.3:c.1149+1098T>G		COSMIC-H1649912	COSMIC-H1649912-M03-V01	COSMIC	37312478.0	False	False	False	False	False	1
CYP2C8	ENSG00000138115.9	ENST00000371270.3	chr10	9	-	True	96826304	96826304	A	G	ENST00000371270.3:c.481+661T>C		Non_Coding,I	I_3	SNP	True	2	Class 2: This mutation can be modeled, but the effect may not be consistent.	2nt	0nt	Cyp2c38	ENSMUSG00000032808.3	ENSMUST00000035488.3	chr19	9	-	SNP	Intron	I_7	39389420.0	39389420.0	A	G	ENSMUST00000035488.3:c.1149+630T>C		39389420.0	39389420.0	A	G	ENSMUST00000035488.3:c.1149+630T>C		COSMIC-H1649913	COSMIC-H1649913-M03-V01	COSMIC	37312481.0	False	False	False	False	False	2
CYP2C8	ENSG00000138115.9	ENST00000371270.3	chr10	9	-	True	96807312	96807312	C	A	ENST00000371270.3:c.820-1604G>T		Non_Coding,I	I_5	SNP	True	2	Class 2: This mutation can be modeled, but the effect may not be consistent.	0nt	0nt	Cyp2c38	ENSMUSG00000032808.3	ENSMUST00000035488.3	chr19	9	-	SNP	Intron	I_3	39428436.0	39428436.0	C	A	ENSMUST00000035488.3:c.482-1618G>T		39428436.0	39428436.0	C	A	ENSMUST00000035488.3:c.482-1618G>T		COSMIC-H1649914	COSMIC-H1649914-M03-V01	COSMIC	37312485.0	False	False	False	False	False	0
CYP2C8	ENSG00000138115.9	ENST00000371270.3	chr10	9	-	True	96828407	96828407	C	T	ENST00000371270.3:c.168+585G>A		Non_Coding,I	I_1	SNP	True	2	Class 2: This mutation can be modeled, but the effect may not be consistent.	0nt	0nt	Cyp2c38	ENSMUSG00000032808.3	ENSMUST00000035488.3	chr19	9	-	SNP	3'	-3	39378805.0	39378805.0	C	T	ENSMUST00000035488.3:c.1470+573G>A		39378805.0	39378805.0	C	T	ENSMUST00000035488.3:c.1470+573G>A		COSMIC-H1649928	COSMIC-H1649928-M03-V01	COSMIC	37312692.0	False	False	False	False	False	0
CYP2C8	ENSG00000138115.9	ENST00000371270.3	chr10	9	-	True	96796862	96796862	G	A	ENST00000371270.3:c.23C>T		Non_Coding,3		SNP	True	2	Class 2: This mutation can be modeled, but the effect may not be consistent.	0nt	0nt	Cyp2c38	ENSMUSG00000032808.3	ENSMUST00000035488.3	chr19	9	-	SNP	3'		39379270.0	39379270.0	G	A	ENSMUST00000035488.3:c.105C>T		39379270.0	39379270.0	G	A	ENSMUST00000035488.3:c.105C>T		COSMIC-H1649935	COSMIC-H1649935-M03-V01	COSMIC	37312726.0	False	False	False	False	False	0
CYP2C8	ENSG00000138115.9	ENST00000371270.3	chr10	9	-	True	96805562	96805562	C	T	ENST00000371270.3:c.961+5G>A		Non_Coding,I	I_6	SNP	True	2	Class 2: This mutation can be modeled, but the effect may not be consistent.	0nt	0nt	Cyp2c38	ENSMUSG00000032808.3	ENSMUST00000035488.3	chr19	9	-	SNP	Splice_Site	E_4	39426661.0	39426661.0	C	T	ENSMUST00000035488.3:c.639+0G>A	X212_splice	39426661.0	39426661.0	C	T	ENSMUST00000035488.3:c.639+0G>A	X212_splice	COSMIC-H1649936	COSMIC-H1649936-M03-V01	COSMIC	37312729.0	False	False	False	False	False	0
CYP2C8	ENSG00000138115.9	ENST00000371270.3	chr10	9	-	True	96823806	96823806	G	T	ENST00000371270.3:c.642+751C>A		Non_Coding,I	I_4	SNP	True	2	Class 2: This mutation can be modeled, but the effect may not be consistent.	0nt	1nt	Cyp2c38	ENSMUSG00000032808.3	ENSMUST00000035488.3	chr19	9	-	SNP	Intron	I_6	39392362.0	39392362.0	G	T	ENSMUST00000035488.3:c.961+743C>A		39392362.0	39392362.0	G	T	ENSMUST00000035488.3:c.961+743C>A		COSMIC-H1649946	COSMIC-H1649946-M03-V01	COSMIC	37312802.0	False	False	False	False	False	1
CYP2C8	ENSG00000138115.9	ENST00000371270.3	chr10	9	-	True	96828937	96828937	G	A	ENST00000371270.3:c.168+55C>T		Non_Coding,I	I_1	SNP	True	2	Class 2: This mutation can be modeled, but the effect may not be consistent.	0nt	0nt	Cyp2c38	ENSMUSG00000032808.3	ENSMUST00000035488.3	chr19	9	-	SNP	3'	-3	39379308.0	39379308.0	G	A	ENSMUST00000035488.3:c.1470+70C>T		39379308.0	39379308.0	G	A	ENSMUST00000035488.3:c.1470+70C>T		COSMIC-H1650111	COSMIC-H1650111-M03-V01	COSMIC	37308074.0	False	False	False	False	False	0
CYP2C8	ENSG00000138115.9	ENST00000371270.3	chr10	9	-	True	96827211	96827211	G	A	ENST00000371270.3:c.331+75C>T		Non_Coding,I	I_2	SNP	True	2	Class 2: This mutation can be modeled, but the effect may not be consistent.	1nt	1nt	Cyp2c38	ENSMUSG00000032808.3	ENSMUST00000035488.3	chr19	9	-	SNP	Intron	I_8	39380512.0	39380512.0	G	A	ENSMUST00000035488.3:c.1291+81C>T		39380512.0	39380512.0	G	A	ENSMUST00000035488.3:c.1291+81C>T		COSMIC-H1650112	COSMIC-H1650112-M03-V01	COSMIC	37308080.0	False	False	False	False	False	2
CYP2C8	ENSG00000138115.9	ENST00000371270.3	chr10	9	-	True	96803270	96803270	G	A	ENST00000371270.3:c.962-436C>T		Non_Coding,I	I_6	SNP	True	2	Class 2: This mutation can be modeled, but the effect may not be consistent.	1nt	3nt	Cyp2c38	ENSMUSG00000032808.3	ENSMUST00000035488.3	chr19	9	-	SNP	Intron	I_1	39449311.0	39449311.0	G	A	ENSMUST00000035488.3:c.169-128C>T		39449311.0	39449311.0	G	A	ENSMUST00000035488.3:c.169-128C>T		COSMIC-H1650121	COSMIC-H1650121-M03-V01	COSMIC	37308212.0	False	False	False	False	False	4
CYP2C8	ENSG00000138115.9	ENST00000371270.3	chr10	9	-	True	96826156	96826156	A	G	ENST00000371270.3:c.481+809T>C		Non_Coding,I	I_3	SNP	True	2	Class 2: This mutation can be modeled, but the effect may not be consistent.	0nt	2nt	Cyp2c38	ENSMUSG00000032808.3	ENSMUST00000035488.3	chr19	9	-	SNP	Intron	I_7	39389253.0	39389253.0	A	G	ENSMUST00000035488.3:c.1149+797T>C		39389253.0	39389253.0	A	G	ENSMUST00000035488.3:c.1149+797T>C		COSMIC-H1650132	COSMIC-H1650132-M03-V01	COSMIC	37308243.0	False	False	False	False	False	2
CYP2C8	ENSG00000138115.9	ENST00000371270.3	chr10	9	-	True	96819538	96819538	A	T	ENST00000371270.3:c.643-1270T>A		Non_Coding,I	I_4	SNP	True	2	Class 2: This mutation can be modeled, but the effect may not be consistent.	2nt	0nt	Cyp2c38	ENSMUSG00000032808.3	ENSMUST00000035488.3	chr19	9	-	SNP	Intron	I_4	39425936.0	39425936.0	A	T	ENSMUST00000035488.3:c.643-1262T>A		39425936.0	39425936.0	A	T	ENSMUST00000035488.3:c.643-1262T>A		COSMIC-H1650140	COSMIC-H1650140-M03-V01	COSMIC	37312823.0	False	False	False	False	False	2
CYP2C8	ENSG00000138115.9	ENST00000371270.3	chr10	9	-	True	96796817	96796817	G	A	ENST00000371270.3:c.68C>T		Non_Coding,3		SNP	True	2	Class 2: This mutation can be modeled, but the effect may not be consistent.	0nt	0nt	Cyp2c38	ENSMUSG00000032808.3	ENSMUST00000035488.3	chr19	9	-	SNP	3'		39379139.0	39379139.0	G	A	ENSMUST00000035488.3:c.236C>T		39379139.0	39379139.0	G	A	ENSMUST00000035488.3:c.236C>T		COSMIC-H1650145	COSMIC-H1650145-M03-V01	COSMIC	37312853.0	False	False	False	False	False	0
CYP2C8	ENSG00000138115.9	ENST00000371270.3	chr10	9	-	True	96802537	96802537	T	C	ENST00000371270.3:c.1149+110A>G		Non_Coding,I	I_7	SNP	True	2	Class 2: This mutation can be modeled, but the effect may not be consistent.	0nt	1nt	Cyp2c38	ENSMUSG00000032808.3	ENSMUST00000035488.3	chr19	9	-	SNP	Intron	I_3	39448599.0	39448599.0	T	C	ENSMUST00000035488.3:c.481+108A>G		39448599.0	39448599.0	T	C	ENSMUST00000035488.3:c.481+108A>G		COSMIC-H1650294	COSMIC-H1650294-M03-V01	COSMIC	37308268.0	False	False	False	False	False	1
CYP2C8	ENSG00000138115.9	ENST00000371270.3	chr10	9	-	True	96816926	96816926	G	C	ENST00000371270.3:c.819+1166C>G		Non_Coding,I	I_5	SNP	True	2	Class 2: This mutation can be modeled, but the effect may not be consistent.	0nt	0nt	Cyp2c38	ENSMUSG00000032808.3	ENSMUST00000035488.3	chr19	9	-	SNP	Intron	I_5	39423365.0	39423365.0	G	C	ENSMUST00000035488.3:c.819+1133C>G		39423365.0	39423365.0	G	C	ENSMUST00000035488.3:c.819+1133C>G		COSMIC-H1650298	COSMIC-H1650298-M03-V01	COSMIC	37308282.0	False	False	False	False	False	0
CYP2C8	ENSG00000138115.9	ENST00000371270.3	chr10	9	-	True	96828973	96828973	G	A	ENST00000371270.3:c.168+19C>T		Non_Coding,I	I_1	SNP	True	2	Class 2: This mutation can be modeled, but the effect may not be consistent.	2nt	3nt	Cyp2c38	ENSMUSG00000032808.3	ENSMUST00000035488.3	chr19	9	-	SNP	Splice_Site	E_9	39379383.0	39379383.0	G	A	ENSMUST00000035488.3:c.1465+0C>T	X488_splice	39379383.0	39379383.0	G	A	ENSMUST00000035488.3:c.1465+0C>T	X488_splice	COSMIC-H1650300	COSMIC-H1650300-M03-V01	COSMIC	37308286.0	False	False	False	False	False	5
CYP2C8	ENSG00000138115.9	ENST00000371270.3	chr10	9	-	True	96799710	96799710	T	A	ENST00000371270.3:c.1150-915A>T		Non_Coding,I	I_7	SNP	True	2	Class 2: This mutation can be modeled, but the effect may not be consistent.	1nt	1nt	Cyp2c38	ENSMUSG00000032808.3	ENSMUST00000035488.3	chr19	9	-	SNP	Intron	I_1	39450109.0	39450109.0	T	A	ENSMUST00000035488.3:c.169-926A>T		39450109.0	39450109.0	T	A	ENSMUST00000035488.3:c.169-926A>T		COSMIC-H1650309	COSMIC-H1650309-M03-V01	COSMIC	37308427.0	False	False	False	False	False	2
CYP2C8	ENSG00000138115.9	ENST00000371270.3	chr10	9	-	True	96800507	96800507	T	A	ENST00000371270.3:c.1150-1712A>T		Non_Coding,I	I_7	SNP	True	2	Class 2: This mutation can be modeled, but the effect may not be consistent.	0nt	1nt	Cyp2c38	ENSMUSG00000032808.3	ENSMUST00000035488.3	chr19	9	-	SNP	Intron	I_1	39450889.0	39450889.0	T	A	ENSMUST00000035488.3:c.169-1706A>T		39450889.0	39450889.0	T	A	ENSMUST00000035488.3:c.169-1706A>T		COSMIC-H1650312	COSMIC-H1650312-M03-V01	COSMIC	37308434.0	False	False	False	False	False	1
CYP2C8	ENSG00000138115.9	ENST00000371270.3	chr10	9	-	True	96823046	96823046	A	T	ENST00000371270.3:c.642+1511T>A		Non_Coding,I	I_4	SNP	True	2	Class 2: This mutation can be modeled, but the effect may not be consistent.	1nt	0nt	Cyp2c38	ENSMUSG00000032808.3	ENSMUST00000035488.3	chr19	9	-	SNP	Intron	I_6	39391595.0	39391595.0	A	T	ENSMUST00000035488.3:c.961+1510T>A		39391595.0	39391595.0	A	T	ENSMUST00000035488.3:c.961+1510T>A		COSMIC-H1651919	COSMIC-H1651919-M03-V01	COSMIC	37307436.0	False	False	False	False	False	1
CYP2C8	ENSG00000138115.9	ENST00000371270.3	chr10	9	-	True	96828078	96828078	T	C	ENST00000371270.3:c.169-630A>G		Non_Coding,I	I_1	SNP	True	2	Class 2: This mutation can be modeled, but the effect may not be consistent.	2nt	2nt	Cyp2c38	ENSMUSG00000032808.3	ENSMUST00000035488.3	chr19	9	-	SNP	Intron	I_7	39381365.0	39381365.0	T	C	ENSMUST00000035488.3:c.1150-631A>G		39381365.0	39381365.0	T	C	ENSMUST00000035488.3:c.1150-631A>G		COSMIC-H1651925	COSMIC-H1651925-M03-V01	COSMIC	37307462.0	False	False	False	False	False	4
CYP2C8	ENSG00000138115.9	ENST00000371270.3	chr10	9	-	True	96827198	96827198	T	A	ENST00000371270.3:c.331+88A>T		Non_Coding,I	I_2	SNP	True	2	Class 2: This mutation can be modeled, but the effect may not be consistent.	0nt	0nt	Cyp2c38	ENSMUSG00000032808.3	ENSMUST00000035488.3	chr19	9	-	SNP	Intron	I_8	39380500.0	39380500.0	T	A	ENSMUST00000035488.3:c.1291+93A>T		39380500.0	39380500.0	T	A	ENSMUST00000035488.3:c.1291+93A>T		COSMIC-H1651950	COSMIC-H1651950-M03-V01	COSMIC	37307773.0	False	False	False	False	False	0
CYP2C8	ENSG00000138115.9	ENST00000371270.3	chr10	9	-	True	96801813	96801813	T	A	ENST00000371270.3:c.1149+834A>T		Non_Coding,I	I_7	SNP	True	2	Class 2: This mutation can be modeled, but the effect may not be consistent.	2nt	0nt	Cyp2c38	ENSMUSG00000032808.3	ENSMUST00000035488.3	chr19	9	-	SNP	Intron	I_3	39447883.0	39447883.0	T	A	ENSMUST00000035488.3:c.481+824A>T		39447883.0	39447883.0	T	A	ENSMUST00000035488.3:c.481+824A>T		COSMIC-H1651955	COSMIC-H1651955-M03-V01	COSMIC	37307786.0	False	False	False	False	False	2
CYP2C8	ENSG00000138115.9	ENST00000371270.3	chr10	9	-	True	96805927	96805927	G	A	ENST00000371270.3:c.820-219C>T		Non_Coding,I	I_5	SNP	True	2	Class 2: This mutation can be modeled, but the effect may not be consistent.	0nt	0nt	Cyp2c38	ENSMUSG00000032808.3	ENSMUST00000035488.3	chr19	9	-	SNP	Intron	I_3	39427031.0	39427031.0	G	A	ENSMUST00000035488.3:c.482-213C>T		39427031.0	39427031.0	G	A	ENSMUST00000035488.3:c.482-213C>T		COSMIC-H1652259	COSMIC-H1652259-M03-V01	COSMIC	37313496.0	False	False	False	False	False	0
CYP2C8	ENSG00000138115.9	ENST00000371270.3	chr10	9	-	True	96827225	96827225	C	T	ENST00000371270.3:c.331+61G>A		Non_Coding,I	I_2	SNP	True	2	Class 2: This mutation can be modeled, but the effect may not be consistent.	0nt	0nt	Cyp2c38	ENSMUSG00000032808.3	ENSMUST00000035488.3	chr19	9	-	SNP	Intron	I_8	39380532.0	39380532.0	C	T	ENSMUST00000035488.3:c.1291+61G>A		39380532.0	39380532.0	C	T	ENSMUST00000035488.3:c.1291+61G>A		COSMIC-H1652271	COSMIC-H1652271-M03-V01	COSMIC	37313637.0	False	False	False	False	False	0
CYP2C8	ENSG00000138115.9	ENST00000371270.3	chr10	9	-	True	96817411	96817411	C	A	ENST00000371270.3:c.819+681G>T		Non_Coding,I	I_5	SNP	True	2	Class 2: This mutation can be modeled, but the effect may not be consistent.	0nt	3nt	Cyp2c38	ENSMUSG00000032808.3	ENSMUST00000035488.3	chr19	9	-	SNP	Intron	I_5	39423818.0	39423818.0	C	A	ENSMUST00000035488.3:c.819+680G>T		39423818.0	39423818.0	C	A	ENSMUST00000035488.3:c.819+680G>T		COSMIC-H1652273	COSMIC-H1652273-M03-V01	COSMIC	37313643.0	False	False	False	False	False	3
CYP2C8	ENSG00000138115.9	ENST00000371270.3	chr10	9	-	True	96822925	96822925	G	A	ENST00000371270.3:c.642+1632C>T		Non_Coding,I	I_4	SNP	True	2	Class 2: This mutation can be modeled, but the effect may not be consistent.	1nt	0nt	Cyp2c38	ENSMUSG00000032808.3	ENSMUST00000035488.3	chr19	9	-	SNP	Intron	I_6	39391485.0	39391485.0	G	A	ENSMUST00000035488.3:c.961+1620C>T		39391485.0	39391485.0	G	A	ENSMUST00000035488.3:c.961+1620C>T		COSMIC-H1652282	COSMIC-H1652282-M03-V01	COSMIC	37313677.0	False	False	False	False	False	1
CYP2C8	ENSG00000138115.9	ENST00000371270.3	chr10	9	-	True	96825779	96825779	T	C	ENST00000371270.3:c.481+1186A>G		Non_Coding,I	I_3	SNP	True	2	Class 2: This mutation can be modeled, but the effect may not be consistent.	1nt	0nt	Cyp2c38	ENSMUSG00000032808.3	ENSMUST00000035488.3	chr19	9	-	SNP	Intron	I_7	39388873.0	39388873.0	T	C	ENSMUST00000035488.3:c.1149+1177A>G		39388873.0	39388873.0	T	C	ENSMUST00000035488.3:c.1149+1177A>G		COSMIC-H1652296	COSMIC-H1652296-M03-V01	COSMIC	37313909.0	False	False	False	False	False	1
CYP2C8	ENSG00000138115.9	ENST00000371270.3	chr10	9	-	True	96797139	96797139	C	T	ENST00000371270.3:c.1292-73G>A		Non_Coding,I	I_8	SNP	True	2	Class 2: This mutation can be modeled, but the effect may not be consistent.	1nt	0nt	Cyp2c38	ENSMUSG00000032808.3	ENSMUST00000035488.3	chr19	9	-	SNP	Splice_Site	-5	39451506.0	39451506.0	C	T	ENSMUST00000035488.3:c.1-8G>A	X0_splice	39451506.0	39451506.0	C	T	ENSMUST00000035488.3:c.1-8G>A	X0_splice	COSMIC-H1652806	COSMIC-H1652806-M03-V01	COSMIC	37313153.0	False	False	False	False	False	1
CYP2C8	ENSG00000138115.9	ENST00000371270.3	chr10	9	-	True	96824808	96824808	T	G	ENST00000371270.3:c.482-91A>C		Non_Coding,I	I_3	SNP	True	2	Class 2: This mutation can be modeled, but the effect may not be consistent.	0nt	0nt	Cyp2c38	ENSMUSG00000032808.3	ENSMUST00000035488.3	chr19	9	-	SNP	Intron	I_5	39393343.0	39393343.0	T	G	ENSMUST00000035488.3:c.820-97A>C		39393343.0	39393343.0	T	G	ENSMUST00000035488.3:c.820-97A>C		COSMIC-H1652807	COSMIC-H1652807-M03-V01	COSMIC	37313157.0	False	False	False	False	False	0
CYP2C8	ENSG00000138115.9	ENST00000371270.3	chr10	9	-	True	96827136	96827136	A	T	ENST00000371270.3:c.332-22T>A		Non_Coding,I	I_2	SNP	True	2	Class 2: This mutation can be modeled, but the effect may not be consistent.	0nt	2nt	Cyp2c38	ENSMUSG00000032808.3	ENSMUST00000035488.3	chr19	9	-	SNP	Intron	I_8	39380442.0	39380442.0	A	T	ENSMUST00000035488.3:c.1291+151T>A		39380442.0	39380442.0	A	T	ENSMUST00000035488.3:c.1291+151T>A		COSMIC-H1652816	COSMIC-H1652816-M03-V01	COSMIC	37313189.0	False	False	False	False	False	2
CYP2C8	ENSG00000138115.9	ENST00000371270.3	chr10	9	-	True	96816968	96816968	T	C	ENST00000371270.3:c.819+1124A>G		Non_Coding,I	I_5	SNP	True	2	Class 2: This mutation can be modeled, but the effect may not be consistent.	1nt	0nt	Cyp2c38	ENSMUSG00000032808.3	ENSMUST00000035488.3	chr19	9	-	SNP	Intron	I_5	39423388.0	39423388.0	T	C	ENSMUST00000035488.3:c.819+1110A>G		39423388.0	39423388.0	T	C	ENSMUST00000035488.3:c.819+1110A>G		COSMIC-H1653094	COSMIC-H1653094-M03-V01	COSMIC	37315983.0	False	False	False	False	False	1
CYP2C8	ENSG00000138115.9	ENST00000371270.3	chr10	9	-	True	96827212	96827212	A	C	ENST00000371270.3:c.331+74T>G		Non_Coding,I	I_2	SNP	True	2	Class 2: This mutation can be modeled, but the effect may not be consistent.	0nt	2nt	Cyp2c38	ENSMUSG00000032808.3	ENSMUST00000035488.3	chr19	9	-	SNP	Intron	I_8	39380513.0	39380513.0	A	C	ENSMUST00000035488.3:c.1291+80T>G		39380513.0	39380513.0	A	C	ENSMUST00000035488.3:c.1291+80T>G		COSMIC-H1653104	COSMIC-H1653104-M03-V01	COSMIC	37316162.0	False	False	False	False	False	2
CYP2C8	ENSG00000138115.9	ENST00000371270.3	chr10	9	-	True	96805886	96805886	A	G	ENST00000371270.3:c.820-178T>C		Non_Coding,I	I_5	SNP	True	2	Class 2: This mutation can be modeled, but the effect may not be consistent.	0nt	0nt	Cyp2c38	ENSMUSG00000032808.3	ENSMUST00000035488.3	chr19	9	-	SNP	Intron	I_3	39426991.0	39426991.0	A	G	ENSMUST00000035488.3:c.482-173T>C		39426991.0	39426991.0	A	G	ENSMUST00000035488.3:c.482-173T>C		COSMIC-H1653107	COSMIC-H1653107-M03-V01	COSMIC	37316178.0	False	False	False	False	False	0
CYP2C8	ENSG00000138115.9	ENST00000371270.3	chr10	9	-	True	96798823	96798823	T	C	ENST00000371270.3:c.1150-28A>G		Non_Coding,I	I_7	SNP	True	2	Class 2: This mutation can be modeled, but the effect may not be consistent.	0nt	0nt	Cyp2c38	ENSMUSG00000032808.3	ENSMUST00000035488.3	chr19	9	-	SNP	Intron	I_1	39449212.0	39449212.0	T	C	ENSMUST00000035488.3:c.169-29A>G		39449212.0	39449212.0	T	C	ENSMUST00000035488.3:c.169-29A>G		COSMIC-H1653951	COSMIC-H1653951-M03-V01	COSMIC	37315487.0	False	False	False	False	False	0
CYP2C8	ENSG00000138115.9	ENST00000371270.3	chr10	9	-	True	96807512	96807512	T	C	ENST00000371270.3:c.820-1804A>G		Non_Coding,I	I_5	SNP	True	2	Class 2: This mutation can be modeled, but the effect may not be consistent.	0nt	0nt	Cyp2c38	ENSMUSG00000032808.3	ENSMUST00000035488.3	chr19	9	-	SNP	Intron	I_3	39428623.0	39428623.0	T	C	ENSMUST00000035488.3:c.482-1805A>G		39428623.0	39428623.0	T	C	ENSMUST00000035488.3:c.482-1805A>G		COSMIC-H1653954	COSMIC-H1653954-M03-V01	COSMIC	37315604.0	False	False	False	False	False	0
CYP2C8	ENSG00000138115.9	ENST00000371270.3	chr10	9	-	True	96798647	96798647	C	T	ENST00000371270.3:c.1291+7G>A		Non_Coding,I	I_8	SNP	True	2	Class 2: This mutation can be modeled, but the effect may not be consistent.	0nt	0nt	Cyp2c38	ENSMUSG00000032808.3	ENSMUST00000035488.3	chr19	9	-	SNP	Intron	I_2	39449010.0	39449010.0	C	T	ENSMUST00000035488.3:c.331+11G>A		39449010.0	39449010.0	C	T	ENSMUST00000035488.3:c.331+11G>A		COSMIC-H1653976	COSMIC-H1653976-M03-V01	COSMIC	37315828.0	False	False	False	False	False	0
CYP2C8	ENSG00000138115.9	ENST00000371270.3	chr10	9	-	True	96828970	96828970	G	A	ENST00000371270.3:c.168+22C>T		Non_Coding,I	I_1	SNP	True	2	Class 2: This mutation can be modeled, but the effect may not be consistent.	5nt	0nt	Cyp2c38	ENSMUSG00000032808.3	ENSMUST00000035488.3	chr19	9	-	SNP	Splice_Site	E_9	39379380.0	39379380.0	G	A	ENSMUST00000035488.3:c.1468+0C>T	X489_splice	39379380.0	39379380.0	G	A	ENSMUST00000035488.3:c.1468+0C>T	X489_splice	COSMIC-H1653982	COSMIC-H1653982-M03-V01	COSMIC	37315860.0	False	False	False	False	False	5
CYP2C8	ENSG00000138115.9	ENST00000371270.3	chr10	9	-	True	96799101	96799101	G	C	ENST00000371270.3:c.1150-306C>G		Non_Coding,I	I_7	SNP	True	2	Class 2: This mutation can be modeled, but the effect may not be consistent.	0nt	0nt	Cyp2c38	ENSMUSG00000032808.3	ENSMUST00000035488.3	chr19	9	-	SNP	Intron	I_1	39449489.0	39449489.0	G	C	ENSMUST00000035488.3:c.169-306C>G		39449489.0	39449489.0	G	C	ENSMUST00000035488.3:c.169-306C>G		COSMIC-H1653984	COSMIC-H1653984-M03-V01	COSMIC	37315870.0	False	False	False	False	False	0
CYP2C8	ENSG00000138115.9	ENST00000371270.3	chr10	9	-	True	96825912	96825912	T	A	ENST00000371270.3:c.481+1053A>T		Non_Coding,I	I_3	SNP	True	2	Class 2: This mutation can be modeled, but the effect may not be consistent.	0nt	0nt	Cyp2c38	ENSMUSG00000032808.3	ENSMUST00000035488.3	chr19	9	-	SNP	Intron	I_7	39389004.0	39389004.0	T	A	ENSMUST00000035488.3:c.1149+1046A>T		39389004.0	39389004.0	T	A	ENSMUST00000035488.3:c.1149+1046A>T		COSMIC-H1654203	COSMIC-H1654203-M03-V01	COSMIC	37314225.0	False	False	False	False	False	0
CYP2C8	ENSG00000138115.9	ENST00000371270.3	chr10	9	-	True	96819143	96819143	G	A	ENST00000371270.3:c.643-875C>T		Non_Coding,I	I_4	SNP	True	2	Class 2: This mutation can be modeled, but the effect may not be consistent.	0nt	3nt	Cyp2c38	ENSMUSG00000032808.3	ENSMUST00000035488.3	chr19	9	-	SNP	Intron	I_4	39425570.0	39425570.0	G	A	ENSMUST00000035488.3:c.643-896C>T		39425570.0	39425570.0	G	A	ENSMUST00000035488.3:c.643-896C>T		COSMIC-H1654883	COSMIC-H1654883-M03-V01	COSMIC	37314691.0	False	False	False	False	False	3
CYP2C8	ENSG00000138115.9	ENST00000371270.3	chr10	9	-	True	96802216	96802216	T	G	ENST00000371270.3:c.1149+431A>C		Non_Coding,I	I_7	SNP	True	2	Class 2: This mutation can be modeled, but the effect may not be consistent.	7nt	0nt	Cyp2c38	ENSMUSG00000032808.3	ENSMUST00000035488.3	chr19	9	-	SNP	Intron	I_3	39448297.0	39448297.0	T	G	ENSMUST00000035488.3:c.481+410A>C		39448297.0	39448297.0	T	G	ENSMUST00000035488.3:c.481+410A>C		COSMIC-H1654887	COSMIC-H1654887-M03-V01	COSMIC	37314809.0	False	False	False	False	False	7
CYP2C8	ENSG00000138115.9	ENST00000371270.3	chr10	9	-	True	96803151	96803151	A	G	ENST00000371270.3:c.962-317T>C		Non_Coding,I	I_6	SNP	True	2	Class 2: This mutation can be modeled, but the effect may not be consistent.	3nt	2nt	Cyp2c38	ENSMUSG00000032808.3	ENSMUST00000035488.3	chr19	9	-	SNP	Intron	I_1	39449189.0	39449189.0	A	G	ENSMUST00000035488.3:c.169-6T>C		39449189.0	39449189.0	A	G	ENSMUST00000035488.3:c.169-6T>C		COSMIC-H1654905	COSMIC-H1654905-M03-V01	COSMIC	37314898.0	False	False	False	False	False	5
CYP2C8	ENSG00000138115.9	ENST00000371270.3	chr10	9	-	True	96829221	96829221	C	T	ENST00000371270.3:c.34G>A		Non_Coding,5		SNP	True	2	Class 2: This mutation can be modeled, but the effect may not be consistent.	0nt	1nt	Cyp2c38	ENSMUSG00000032808.3	ENSMUST00000035488.3	chr19	9	-	SNP	5'		39451515.0	39451515.0	C	T	ENSMUST00000035488.3:c.5G>A		39451515.0	39451515.0	C	T	ENSMUST00000035488.3:c.5G>A		COSMIC-H1654908	COSMIC-H1654908-M03-V01	COSMIC	37314907.0	False	False	False	False	False	1
CYP2C8	ENSG00000138115.9	ENST00000371270.3	chr10	9	-	True	96827179	96827179	G	A	ENST00000371270.3:c.331+107C>T		Non_Coding,I	I_2	SNP	True	2	Class 2: This mutation can be modeled, but the effect may not be consistent.	0nt	0nt	Cyp2c38	ENSMUSG00000032808.3	ENSMUST00000035488.3	chr19	9	-	SNP	Intron	I_8	39380487.0	39380487.0	G	A	ENSMUST00000035488.3:c.1291+106C>T		39380487.0	39380487.0	G	A	ENSMUST00000035488.3:c.1291+106C>T		COSMIC-H1654910	COSMIC-H1654910-M03-V01	COSMIC	37314915.0	False	False	False	False	False	0
CYP2C8	ENSG00000138115.9	ENST00000371270.3	chr10	9	-	True	96823428	96823428	G	A	ENST00000371270.3:c.642+1129C>T		Non_Coding,I	I_4	SNP	True	2	Class 2: This mutation can be modeled, but the effect may not be consistent.	0nt	0nt	Cyp2c38	ENSMUSG00000032808.3	ENSMUST00000035488.3	chr19	9	-	SNP	Intron	I_6	39391969.0	39391969.0	G	A	ENSMUST00000035488.3:c.961+1136C>T		39391969.0	39391969.0	G	A	ENSMUST00000035488.3:c.961+1136C>T		COSMIC-H1654915	COSMIC-H1654915-M03-V01	COSMIC	37314947.0	False	False	False	False	False	0
CYP2C8	ENSG00000138115.9	ENST00000371270.3	chr10	9	-	True	96817013	96817013	G	A	ENST00000371270.3:c.819+1079C>T		Non_Coding,I	I_5	SNP	True	2	Class 2: This mutation can be modeled, but the effect may not be consistent.	0nt	1nt	Cyp2c38	ENSMUSG00000032808.3	ENSMUST00000035488.3	chr19	9	-	SNP	Intron	I_5	39423425.0	39423425.0	G	A	ENSMUST00000035488.3:c.819+1073C>T		39423425.0	39423425.0	G	A	ENSMUST00000035488.3:c.819+1073C>T		COSMIC-H1654927	COSMIC-H1654927-M03-V01	COSMIC	37315101.0	False	False	False	False	False	1
CYP2C8	ENSG00000138115.9	ENST00000371270.3	chr10	9	-	True	96806388	96806388	T	A	ENST00000371270.3:c.820-680A>T		Non_Coding,I	I_5	SNP	True	2	Class 2: This mutation can be modeled, but the effect may not be consistent.	2nt	0nt	Cyp2c38	ENSMUSG00000032808.3	ENSMUST00000035488.3	chr19	9	-	SNP	Intron	I_3	39427471.0	39427471.0	T	A	ENSMUST00000035488.3:c.482-653A>T		39427471.0	39427471.0	T	A	ENSMUST00000035488.3:c.482-653A>T		COSMIC-H1654930	COSMIC-H1654930-M03-V01	COSMIC	37315117.0	False	False	False	False	False	2
CYP2C8	ENSG00000138115.9	ENST00000371270.3	chr10	9	-	True	96818437	96818437	T	C	ENST00000371270.3:c.643-169A>G		Non_Coding,I	I_4	SNP	True	2	Class 2: This mutation can be modeled, but the effect may not be consistent.	0nt	1nt	Cyp2c38	ENSMUSG00000032808.3	ENSMUST00000035488.3	chr19	9	-	SNP	Intron	I_4	39424848.0	39424848.0	T	C	ENSMUST00000035488.3:c.643-174A>G		39424848.0	39424848.0	T	C	ENSMUST00000035488.3:c.643-174A>G		COSMIC-H1654934	COSMIC-H1654934-M03-V01	COSMIC	37315133.0	False	False	False	False	False	1
CYP2C8	ENSG00000138115.9	ENST00000371270.3	chr10	9	-	True	96804352	96804352	G	A	ENST00000371270.3:c.961+1215C>T		Non_Coding,I	I_6	SNP	True	2	Class 2: This mutation can be modeled, but the effect may not be consistent.	0nt	1nt	Cyp2c38	ENSMUSG00000032808.3	ENSMUST00000035488.3	chr19	9	-	SNP	Intron	I_4	39425449.0	39425449.0	G	A	ENSMUST00000035488.3:c.642+1209C>T		39425449.0	39425449.0	G	A	ENSMUST00000035488.3:c.642+1209C>T		COSMIC-H1654956	COSMIC-H1654956-M03-V01	COSMIC	37315349.0	False	False	False	False	False	1
CYP2C8	ENSG00000138115.9	ENST00000371270.3	chr10	9	-	True	96801359	96801359	A	C	ENST00000371270.3:c.1149+1288T>G		Non_Coding,I	I_7	SNP	True	2	Class 2: This mutation can be modeled, but the effect may not be consistent.	2nt	0nt	Cyp2c38	ENSMUSG00000032808.3	ENSMUST00000035488.3	chr19	9	-	SNP	Intron	I_3	39447427.0	39447427.0	A	C	ENSMUST00000035488.3:c.481+1280T>G		39447427.0	39447427.0	A	C	ENSMUST00000035488.3:c.481+1280T>G		COSMIC-H1655830	COSMIC-H1655830-M03-V01	COSMIC	37314167.0	False	False	False	False	False	2
CYP2C8	ENSG00000138115.9	ENST00000371270.3	chr10	9	-	True	96817945	96817945	C	T	ENST00000371270.3:c.819+147G>A		Non_Coding,I	I_5	SNP	True	2	Class 2: This mutation can be modeled, but the effect may not be consistent.	1nt	0nt	Cyp2c38	ENSMUSG00000032808.3	ENSMUST00000035488.3	chr19	9	-	SNP	Intron	I_5	39424366.0	39424366.0	C	T	ENSMUST00000035488.3:c.819+132G>A		39424366.0	39424366.0	C	T	ENSMUST00000035488.3:c.819+132G>A		COSMIC-H1655832	COSMIC-H1655832-M03-V01	COSMIC	37314174.0	False	False	False	False	False	1
CYP2C8	ENSG00000138115.9	ENST00000371270.3	chr10	9	-	True	96824739	96824739	A	T	ENST00000371270.3:c.482-22T>A		Non_Coding,I	I_3	SNP	True	2	Class 2: This mutation can be modeled, but the effect may not be consistent.	1nt	1nt	Cyp2c38	ENSMUSG00000032808.3	ENSMUST00000035488.3	chr19	9	-	SNP	Intron	I_5	39393277.0	39393277.0	A	T	ENSMUST00000035488.3:c.820-31T>A		39393277.0	39393277.0	A	T	ENSMUST00000035488.3:c.820-31T>A		COSMIC-H1655844	COSMIC-H1655844-M03-V01	COSMIC	37314245.0	False	False	False	False	False	2
CYP2C8	ENSG00000138115.9	ENST00000371270.3	chr10	9	-	True	96823520	96823520	T	G	ENST00000371270.3:c.642+1037A>C		Non_Coding,I	I_4	SNP	True	2	Class 2: This mutation can be modeled, but the effect may not be consistent.	0nt	0nt	Cyp2c38	ENSMUSG00000032808.3	ENSMUST00000035488.3	chr19	9	-	SNP	Intron	I_6	39392073.0	39392073.0	T	G	ENSMUST00000035488.3:c.961+1032A>C		39392073.0	39392073.0	T	G	ENSMUST00000035488.3:c.961+1032A>C		COSMIC-H1655855	COSMIC-H1655855-M03-V01	COSMIC	37314418.0	False	False	False	False	False	0
CYP2C8	ENSG00000138115.9	ENST00000371270.3	chr10	9	-	True	96799440	96799440	G	A	ENST00000371270.3:c.1150-645C>T		Non_Coding,I	I_7	SNP	True	2	Class 2: This mutation can be modeled, but the effect may not be consistent.	0nt	0nt	Cyp2c38	ENSMUSG00000032808.3	ENSMUST00000035488.3	chr19	9	-	SNP	Intron	I_1	39449836.0	39449836.0	G	A	ENSMUST00000035488.3:c.169-653C>T		39449836.0	39449836.0	G	A	ENSMUST00000035488.3:c.169-653C>T		COSMIC-H1655857	COSMIC-H1655857-M03-V01	COSMIC	37314439.0	False	False	False	False	False	0
CYP2C8	ENSG00000138115.9	ENST00000371270.3	chr10	9	-	True	96829198	96829198	C	T	ENST00000371270.3:c.57G>A		Non_Coding,5		SNP	True	2	Class 2: This mutation can be modeled, but the effect may not be consistent.	0nt	0nt	Cyp2c38	ENSMUSG00000032808.3	ENSMUST00000035488.3	chr19	9	-	SNP	5'		39451508.0	39451508.0	C	T	ENSMUST00000035488.3:c.12G>A		39451508.0	39451508.0	C	T	ENSMUST00000035488.3:c.12G>A		COSMIC-H1655868	COSMIC-H1655868-M03-V01	COSMIC	37314615.0	False	False	False	False	False	0
CYP2C8	ENSG00000138115.9	ENST00000371270.3	chr10	9	-	True	96796834	96796834	A	G	ENST00000371270.3:c.51T>C		Non_Coding,3		SNP	True	2	Class 2: This mutation can be modeled, but the effect may not be consistent.	1nt	0nt	Cyp2c38	ENSMUSG00000032808.3	ENSMUST00000035488.3	chr19	9	-	SNP	3'		39379195.0	39379195.0	A	G	ENSMUST00000035488.3:c.180T>C		39379195.0	39379195.0	A	G	ENSMUST00000035488.3:c.180T>C		COSMIC-H1655871	COSMIC-H1655871-M03-V01	COSMIC	37314634.0	False	False	False	False	False	1
CYP2C8	ENSG00000138115.9	ENST00000371270.3	chr10	9	-	True	96799735	96799735	G	A	ENST00000371270.3:c.1150-940C>T		Non_Coding,I	I_7	SNP	True	2	Class 2: This mutation can be modeled, but the effect may not be consistent.	2nt	1nt	Cyp2c38	ENSMUSG00000032808.3	ENSMUST00000035488.3	chr19	9	-	SNP	Intron	I_1	39450123.0	39450123.0	G	A	ENSMUST00000035488.3:c.169-940C>T		39450123.0	39450123.0	G	A	ENSMUST00000035488.3:c.169-940C>T		COSMIC-H1655875	COSMIC-H1655875-M03-V01	COSMIC	37314656.0	False	False	False	False	False	3
CYP2C8	ENSG00000138115.9	ENST00000371270.3	chr10	9	-	True	96798034	96798034	G	T	ENST00000371270.3:c.1291+620C>A		Non_Coding,I	I_8	SNP	True	2	Class 2: This mutation can be modeled, but the effect may not be consistent.	1nt	0nt	Cyp2c38	ENSMUSG00000032808.3	ENSMUST00000035488.3	chr19	9	-	SNP	Intron	I_3	39448408.0	39448408.0	G	T	ENSMUST00000035488.3:c.481+299C>A		39448408.0	39448408.0	G	T	ENSMUST00000035488.3:c.481+299C>A		COSMIC-H1655877	COSMIC-H1655877-M03-V01	COSMIC	37314674.0	False	False	False	False	False	1
CYP2C8	ENSG00000138115.9	ENST00000371270.3	chr10	9	-	True	96823237	96823237	T	G	ENST00000371270.3:c.642+1320A>C		Non_Coding,I	I_4	SNP	True	2	Class 2: This mutation can be modeled, but the effect may not be consistent.	2nt	3nt	Cyp2c38	ENSMUSG00000032808.3	ENSMUST00000035488.3	chr19	9	-	SNP	Intron	I_6	39391792.0	39391792.0	T	G	ENSMUST00000035488.3:c.961+1313A>C		39391792.0	39391792.0	T	G	ENSMUST00000035488.3:c.961+1313A>C		COSMIC-H1656434	COSMIC-H1656434-M03-V01	COSMIC	37313428.0	False	False	False	False	False	5
CYP2C8	ENSG00000138115.9	ENST00000371270.3	chr10	9	-	True	96797470	96797470	C	T	ENST00000371270.3:c.1292-404G>A		Non_Coding,I	I_8	SNP	False	4	Class 4: Mutated sequences are not identical.	0aa	0aa	Cyp2c38	ENSMUSG00000032808.3	ENSMUST00000035488.3	chr19	9	-																CLINVAR-H1221586		CLINVAR	1693596.0	False	False	False	False	False	0
CYP2C8	ENSG00000138115.9	ENST00000371270.3	chr10	9	-	True	96824585	96824585	A	C	ENST00000371270.3:c.614T>G	F205C	Missense	E_4	SNP	False	4	Class 4: Mutated sequences are not identical.	0aa	0aa	Cyp2c38	ENSMUSG00000032808.3	ENSMUST00000035488.3	chr19	9	-																CLINVAR-H1221598		CLINVAR	2283329.0	False	False	False	False	False	0
CYP2C8	ENSG00000138115.9	ENST00000371270.3	chr10	9	-	True	96824658	96824658	C	T	ENST00000371270.3:c.541G>A	V181I	Missense	E_4	SNP	False	4	Class 4: Mutated sequences are not identical.	0aa	0aa	Cyp2c38	ENSMUSG00000032808.3	ENSMUST00000035488.3	chr19	9	-																CLINVAR-H1221600		CLINVAR	787628.0	False	False	False	False	False	0
CYP2C8	ENSG00000138115.9	ENST00000371270.3	chr10	9	-	True	96796960	96796960	G	A	ENST00000371270.3:c.1398C>T	N466delinsN	Silent	E_9	SNP	False	4	Class 4: Mutated sequences are not identical.	0aa	0aa	Cyp2c38	ENSMUSG00000032808.3	ENSMUST00000035488.3	chr19	9	-																COSMIC-H1647844		COSMIC	37311423.0	False	False	False	False	False	0
CYP2C8	ENSG00000138115.9	ENST00000371270.3	chr10	9	-	True	96829156	96829156	C	T	ENST00000371270.3:c.4G>A	E2K	Missense	E_1	SNP	False	4	Class 4: Mutated sequences are not identical.	0aa	0aa	Cyp2c38	ENSMUSG00000032808.3	ENSMUST00000035488.3	chr19	9	-																COSMIC-H1647861		COSMIC	37307454.0	False	False	False	False	False	0
CYP2C8	ENSG00000138115.9	ENST00000371270.3	chr10	9	-	True	96797522	96797522	C	T	ENST00000371270.3:c.1292-456G>A		Non_Coding,I	I_8	SNP	False	4	Class 4: Mutated sequences are not identical.	0aa	0aa	Cyp2c38	ENSMUSG00000032808.3	ENSMUST00000035488.3	chr19	9	-																COSMIC-H1647865		COSMIC	37311803.0	False	False	False	False	False	0
CYP2C8	ENSG00000138115.9	ENST00000371270.3	chr10	9	-	True	96826965	96826965	C	T	ENST00000371270.3:c.481G>A	A161T	Missense	E_3	SNP	False	4	Class 4: Mutated sequences are not identical.	0aa	0aa	Cyp2c38	ENSMUSG00000032808.3	ENSMUST00000035488.3	chr19	9	-																COSMIC-H1647872		COSMIC	37309215.0	False	False	False	False	False	0
CYP2C8	ENSG00000138115.9	ENST00000371270.3	chr10	9	-	True	96824625	96824625	G	A	ENST00000371270.3:c.574C>T	Q192*	Nonsense	E_4	SNP	False	4	Class 4: Mutated sequences are not identical.	0aa	0aa	Cyp2c38	ENSMUSG00000032808.3	ENSMUST00000035488.3	chr19	9	-																COSMIC-H1647876		COSMIC	37310498.0	False	False	False	False	False	0
CYP2C8	ENSG00000138115.9	ENST00000371270.3	chr10	9	-	True	96829054	96829054	G	C	ENST00000371270.3:c.106C>G	L36V	Missense	E_1	SNP	False	4	Class 4: Mutated sequences are not identical.	0aa	0aa	Cyp2c38	ENSMUSG00000032808.3	ENSMUST00000035488.3	chr19	9	-																COSMIC-H1647878		COSMIC	37312056.0	False	False	False	False	False	0
CYP2C8	ENSG00000138115.9	ENST00000371270.3	chr10	9	-	True	96796912	96796912	T	C	ENST00000371270.3:c.1446A>G	S482delinsS	Silent	E_9	SNP	False	4	Class 4: Mutated sequences are not identical.	0aa	0aa	Cyp2c38	ENSMUSG00000032808.3	ENSMUST00000035488.3	chr19	9	-																COSMIC-H1647883		COSMIC	37312088.0	False	False	False	False	False	0
CYP2C8	ENSG00000138115.9	ENST00000371270.3	chr10	9	-	True	96829153	96829153	G	T	ENST00000371270.3:c.7C>A	P3T	Missense	E_1	SNP	False	4	Class 4: Mutated sequences are not identical.	0aa	0aa	Cyp2c38	ENSMUSG00000032808.3	ENSMUST00000035488.3	chr19	9	-																COSMIC-H1647886		COSMIC	37312107.0	False	False	False	False	False	0
CYP2C8	ENSG00000138115.9	ENST00000371270.3	chr10	9	-	True	96805651	96805651	C	T	ENST00000371270.3:c.877G>A	D293N	Missense	E_6	SNP	False	4	Class 4: Mutated sequences are not identical.	0aa	0aa	Cyp2c38	ENSMUSG00000032808.3	ENSMUST00000035488.3	chr19	9	-																COSMIC-H1647889		COSMIC	37309681.0	False	False	False	False	False	0
CYP2C8	ENSG00000138115.9	ENST00000371270.3	chr10	9	-	True	96827110	96827110	G	A	ENST00000371270.3:c.336C>T	I112delinsI	Silent	E_3	SNP	False	4	Class 4: Mutated sequences are not identical.	0aa	0aa	Cyp2c38	ENSMUSG00000032808.3	ENSMUST00000035488.3	chr19	9	-																COSMIC-H1647892		COSMIC	37309096.0	False	False	False	False	False	0
CYP2C8	ENSG00000138115.9	ENST00000371270.3	chr10	9	-	True	96796968	96796968	A	C	ENST00000371270.3:c.1390T>G	L464V	Missense	E_9	SNP	False	4	Class 4: Mutated sequences are not identical.	0aa	0aa	Cyp2c38	ENSMUSG00000032808.3	ENSMUST00000035488.3	chr19	9	-																COSMIC-H1647940		COSMIC	37307210.0	False	False	False	False	False	0
CYP2C8	ENSG00000138115.9	ENST00000371270.3	chr10	9	-	True	96829249	96829249	A	G	ENST00000371270.3:c.6T>C		Non_Coding,5		SNP	False	4	Class 4: Mutated sequences are not identical.	0aa	0aa	Cyp2c38	ENSMUSG00000032808.3	ENSMUST00000035488.3	chr19	9	-																COSMIC-H1647941		COSMIC	37307214.0	False	False	False	False	False	0
CYP2C8	ENSG00000138115.9	ENST00000371270.3	chr10	9	-	True	96798548	96798548	C	T	ENST00000371270.3:c.1291+106G>A		Non_Coding,I	I_8	SNP	False	4	Class 4: Mutated sequences are not identical.	0aa	0aa	Cyp2c38	ENSMUSG00000032808.3	ENSMUST00000035488.3	chr19	9	-																COSMIC-H1647956		COSMIC	37307289.0	False	False	False	False	False	0
CYP2C8	ENSG00000138115.9	ENST00000371270.3	chr10	9	-	True	96824582	96824582	C	A	ENST00000371270.3:c.617G>T	R206M	Missense	E_4	SNP	False	4	Class 4: Mutated sequences are not identical.	0aa	0aa	Cyp2c38	ENSMUSG00000032808.3	ENSMUST00000035488.3	chr19	9	-																COSMIC-H1647965		COSMIC	37307423.0	False	False	False	False	False	0
CYP2C8	ENSG00000138115.9	ENST00000371270.3	chr10	9	-	True	96827066	96827066	G	A	ENST00000371270.3:c.380C>T	S127F	Missense	E_3	SNP	False	4	Class 4: Mutated sequences are not identical.	0aa	0aa	Cyp2c38	ENSMUSG00000032808.3	ENSMUST00000035488.3	chr19	9	-																COSMIC-H1648464		COSMIC	37310812.0	False	False	False	False	False	0
CYP2C8	ENSG00000138115.9	ENST00000371270.3	chr10	9	-	True	96823959	96823959	G	T	ENST00000371270.3:c.642+598C>A		Non_Coding,I	I_4	SNP	False	4	Class 4: Mutated sequences are not identical.	0aa	0aa	Cyp2c38	ENSMUSG00000032808.3	ENSMUST00000035488.3	chr19	9	-																COSMIC-H1648489		COSMIC	37311021.0	False	False	False	False	False	0
CYP2C8	ENSG00000138115.9	ENST00000371270.3	chr10	9	-	True	96805582	96805582	G	T	ENST00000371270.3:c.946C>A	H316N	Missense	E_6	SNP	False	4	Class 4: Mutated sequences are not identical.	0aa	0aa	Cyp2c38	ENSMUSG00000032808.3	ENSMUST00000035488.3	chr19	9	-																COSMIC-H1648497		COSMIC	37307729.0	False	False	False	False	False	0
CYP2C8	ENSG00000138115.9	ENST00000371270.3	chr10	9	-	True	96827546	96827546	T	G	ENST00000371270.3:c.169-98A>C		Non_Coding,I	I_1	SNP	False	4	Class 4: Mutated sequences are not identical.	0aa	0aa	Cyp2c38	ENSMUSG00000032808.3	ENSMUST00000035488.3	chr19	9	-																COSMIC-H1648501		COSMIC	37311064.0	False	False	False	False	False	0
CYP2C8	ENSG00000138115.9	ENST00000371270.3	chr10	9	-	True	96827234	96827234	C	T	ENST00000371270.3:c.331+52G>A		Non_Coding,I	I_2	SNP	False	4	Class 4: Mutated sequences are not identical.	0aa	0aa	Cyp2c38	ENSMUSG00000032808.3	ENSMUST00000035488.3	chr19	9	-																COSMIC-H1648504		COSMIC	37311070.0	False	False	False	False	False	0
CYP2C8	ENSG00000138115.9	ENST00000371270.3	chr10	9	-	True	96824581	96824581	C	T	ENST00000371270.3:c.618G>A	R206delinsR	Silent	E_4	SNP	False	4	Class 4: Mutated sequences are not identical.	0aa	0aa	Cyp2c38	ENSMUSG00000032808.3	ENSMUST00000035488.3	chr19	9	-																COSMIC-H1648508		COSMIC	37310282.0	False	False	False	False	False	0
CYP2C8	ENSG00000138115.9	ENST00000371270.3	chr10	9	-	True	96828960	96828960	C	T	ENST00000371270.3:c.168+32G>A		Non_Coding,I	I_1	SNP	False	4	Class 4: Mutated sequences are not identical.	0aa	0aa	Cyp2c38	ENSMUSG00000032808.3	ENSMUST00000035488.3	chr19	9	-																COSMIC-H1648513		COSMIC	37311222.0	False	False	False	False	False	0
CYP2C8	ENSG00000138115.9	ENST00000371270.3	chr10	9	-	True	96804940	96804940	G	T	ENST00000371270.3:c.961+627C>A		Non_Coding,I	I_6	SNP	False	4	Class 4: Mutated sequences are not identical.	0aa	0aa	Cyp2c38	ENSMUSG00000032808.3	ENSMUST00000035488.3	chr19	9	-																COSMIC-H1648516		COSMIC	37311239.0	False	False	False	False	False	0
CYP2C8	ENSG00000138115.9	ENST00000371270.3	chr10	9	-	True	96827347	96827347	A	G	ENST00000371270.3:c.270T>C	N90delinsN	Silent	E_2	SNP	False	4	Class 4: Mutated sequences are not identical.	0aa	0aa	Cyp2c38	ENSMUSG00000032808.3	ENSMUST00000035488.3	chr19	9	-																COSMIC-H1648518		COSMIC	37311257.0	False	False	False	False	False	0
CYP2C8	ENSG00000138115.9	ENST00000371270.3	chr10	9	-	True	96827305	96827305	T	C	ENST00000371270.3:c.312A>G	Q104delinsQ	Silent	E_2	SNP	False	4	Class 4: Mutated sequences are not identical.	0aa	0aa	Cyp2c38	ENSMUSG00000032808.3	ENSMUST00000035488.3	chr19	9	-																COSMIC-H1648780		COSMIC	37309882.0	False	False	False	False	False	0
CYP2C8	ENSG00000138115.9	ENST00000371270.3	chr10	9	-	True	96827403	96827403	T	A	ENST00000371270.3:c.214A>T	N72Y	Missense	E_2	SNP	False	4	Class 4: Mutated sequences are not identical.	0aa	0aa	Cyp2c38	ENSMUSG00000032808.3	ENSMUST00000035488.3	chr19	9	-																COSMIC-H1648781		COSMIC	37309885.0	False	False	False	False	False	0
CYP2C8	ENSG00000138115.9	ENST00000371270.3	chr10	9	-	True	96802742	96802742	C	A	ENST00000371270.3:c.1054G>T	V352L	Missense	E_7	SNP	False	4	Class 4: Mutated sequences are not identical.	0aa	0aa	Cyp2c38	ENSMUSG00000032808.3	ENSMUST00000035488.3	chr19	9	-																COSMIC-H1648790		COSMIC	37310013.0	False	False	False	False	False	0
CYP2C8	ENSG00000138115.9	ENST00000371270.3	chr10	9	-	True	96829154	96829154	T	A	ENST00000371270.3:c.6A>T	E2D	Missense	E_1	SNP	False	4	Class 4: Mutated sequences are not identical.	0aa	0aa	Cyp2c38	ENSMUSG00000032808.3	ENSMUST00000035488.3	chr19	9	-																COSMIC-H1648791		COSMIC	37310021.0	False	False	False	False	False	0
CYP2C8	ENSG00000138115.9	ENST00000371270.3	chr10	9	-	True	96818189	96818189	C	T	ENST00000371270.3:c.722G>A	R241Q	Missense	E_5	SNP	False	4	Class 4: Mutated sequences are not identical.	0aa	0aa	Cyp2c38	ENSMUSG00000032808.3	ENSMUST00000035488.3	chr19	9	-																COSMIC-H1648794		COSMIC	37308884.0	False	False	False	False	False	0
CYP2C8	ENSG00000138115.9	ENST00000371270.3	chr10	9	-	True	96827180	96827180	G	T	ENST00000371270.3:c.331+106C>A		Non_Coding,I	I_2	SNP	False	4	Class 4: Mutated sequences are not identical.	0aa	0aa	Cyp2c38	ENSMUSG00000032808.3	ENSMUST00000035488.3	chr19	9	-																COSMIC-H1648901		COSMIC	37310209.0	False	False	False	False	False	0
CYP2C8	ENSG00000138115.9	ENST00000371270.3	chr10	9	-	True	96802764	96802764	G	T	ENST00000371270.3:c.1032C>A	H344Q	Missense	E_7	SNP	False	4	Class 4: Mutated sequences are not identical.	0aa	0aa	Cyp2c38	ENSMUSG00000032808.3	ENSMUST00000035488.3	chr19	9	-																COSMIC-H1648907		COSMIC	37310239.0	False	False	False	False	False	0
CYP2C8	ENSG00000138115.9	ENST00000371270.3	chr10	9	-	True	96826964	96826964	C	A	ENST00000371270.3:c.481+1G>T	X160_splice	Splice_Site	I_3	SNP	False	4	Class 4: Mutated sequences are not identical.	0aa	0aa	Cyp2c38	ENSMUSG00000032808.3	ENSMUST00000035488.3	chr19	9	-																COSMIC-H1648912		COSMIC	37310270.0	False	False	False	False	False	0
CYP2C8	ENSG00000138115.9	ENST00000371270.3	chr10	9	-	True	96798871	96798871	G	A	ENST00000371270.3:c.1150-76C>T		Non_Coding,I	I_7	SNP	False	4	Class 4: Mutated sequences are not identical.	0aa	0aa	Cyp2c38	ENSMUSG00000032808.3	ENSMUST00000035488.3	chr19	9	-																COSMIC-H1648917		COSMIC	37309631.0	False	False	False	False	False	0
CYP2C8	ENSG00000138115.9	ENST00000371270.3	chr10	9	-	True	96796957	96796957	G	A	ENST00000371270.3:c.1401C>T	L467delinsL	Silent	E_9	SNP	False	4	Class 4: Mutated sequences are not identical.	0aa	0aa	Cyp2c38	ENSMUSG00000032808.3	ENSMUST00000035488.3	chr19	9	-																COSMIC-H1648924		COSMIC	37310429.0	False	False	False	False	False	0
CYP2C8	ENSG00000138115.9	ENST00000371270.3	chr10	9	-	True	96828007	96828007	G	T	ENST00000371270.3:c.169-559C>A		Non_Coding,I	I_1	SNP	False	4	Class 4: Mutated sequences are not identical.	0aa	0aa	Cyp2c38	ENSMUSG00000032808.3	ENSMUST00000035488.3	chr19	9	-																COSMIC-H1648928		COSMIC	37310450.0	False	False	False	False	False	0
CYP2C8	ENSG00000138115.9	ENST00000371270.3	chr10	9	-	True	96827303	96827303	C	A	ENST00000371270.3:c.314G>T	R105I	Missense	E_2	SNP	False	4	Class 4: Mutated sequences are not identical.	0aa	0aa	Cyp2c38	ENSMUSG00000032808.3	ENSMUST00000035488.3	chr19	9	-																COSMIC-H1648929		COSMIC	37310453.0	False	False	False	False	False	0
CYP2C8	ENSG00000138115.9	ENST00000371270.3	chr10	9	-	True	96798665	96798665	G	T	ENST00000371270.3:c.1280C>A	P427H	Missense	E_8	SNP	False	4	Class 4: Mutated sequences are not identical.	0aa	0aa	Cyp2c38	ENSMUSG00000032808.3	ENSMUST00000035488.3	chr19	9	-																COSMIC-H1648931		COSMIC	37310462.0	False	False	False	False	False	0
CYP2C8	ENSG00000138115.9	ENST00000371270.3	chr10	9	-	True	96824483	96824483	T	C	ENST00000371270.3:c.642+74A>G		Non_Coding,I	I_4	SNP	False	4	Class 4: Mutated sequences are not identical.	0aa	0aa	Cyp2c38	ENSMUSG00000032808.3	ENSMUST00000035488.3	chr19	9	-																COSMIC-H1648933		COSMIC	37310472.0	False	False	False	False	False	0
CYP2C8	ENSG00000138115.9	ENST00000371270.3	chr10	9	-	True	96827077	96827077	G	A	ENST00000371270.3:c.369C>T	I123delinsI	Silent	E_3	SNP	False	4	Class 4: Mutated sequences are not identical.	0aa	0aa	Cyp2c38	ENSMUSG00000032808.3	ENSMUST00000035488.3	chr19	9	-																COSMIC-H1648936		COSMIC	37310487.0	False	False	False	False	False	0
CYP2C8	ENSG00000138115.9	ENST00000371270.3	chr10	9	-	True	96806268	96806268	G	A	ENST00000371270.3:c.820-560C>T		Non_Coding,I	I_5	SNP	False	4	Class 4: Mutated sequences are not identical.	0aa	0aa	Cyp2c38	ENSMUSG00000032808.3	ENSMUST00000035488.3	chr19	9	-																COSMIC-H1648948		COSMIC	37310655.0	False	False	False	False	False	0
CYP2C8	ENSG00000138115.9	ENST00000371270.3	chr10	9	-	True	96824600	96824600	C	A	ENST00000371270.3:c.599G>T	R200I	Missense	E_4	SNP	False	4	Class 4: Mutated sequences are not identical.	0aa	0aa	Cyp2c38	ENSMUSG00000032808.3	ENSMUST00000035488.3	chr19	9	-																COSMIC-H1649166		COSMIC	37309264.0	False	False	False	False	False	0
CYP2C8	ENSG00000138115.9	ENST00000371270.3	chr10	9	-	True	96798756	96798756	C	T	ENST00000371270.3:c.1189G>A	D397N	Missense	E_8	SNP	False	4	Class 4: Mutated sequences are not identical.	0aa	0aa	Cyp2c38	ENSMUSG00000032808.3	ENSMUST00000035488.3	chr19	9	-																COSMIC-H1649173		COSMIC	37309298.0	False	False	False	False	False	0
CYP2C8	ENSG00000138115.9	ENST00000371270.3	chr10	9	-	True	96796988	96796988	T	A	ENST00000371270.3:c.1370A>T	N457I	Missense	E_9	SNP	False	4	Class 4: Mutated sequences are not identical.	0aa	0aa	Cyp2c38	ENSMUSG00000032808.3	ENSMUST00000035488.3	chr19	9	-																COSMIC-H1649183		COSMIC	37308406.0	False	False	False	False	False	0
CYP2C8	ENSG00000138115.9	ENST00000371270.3	chr10	9	-	True	96805708	96805708	C	T	ENST00000371270.3:c.820G>A	E274K	Missense	E_6	SNP	False	4	Class 4: Mutated sequences are not identical.	0aa	0aa	Cyp2c38	ENSMUSG00000032808.3	ENSMUST00000035488.3	chr19	9	-																COSMIC-H1649259		COSMIC	37307499.0	False	False	False	False	False	0
CYP2C8	ENSG00000138115.9	ENST00000371270.3	chr10	9	-	True	96805263	96805263	A	T	ENST00000371270.3:c.961+304T>A		Non_Coding,I	I_6	SNP	False	4	Class 4: Mutated sequences are not identical.	0aa	0aa	Cyp2c38	ENSMUSG00000032808.3	ENSMUST00000035488.3	chr19	9	-																COSMIC-H1649269		COSMIC	37309488.0	False	False	False	False	False	0
CYP2C8	ENSG00000138115.9	ENST00000371270.3	chr10	9	-	True	96819027	96819027	A	G	ENST00000371270.3:c.643-759T>C		Non_Coding,I	I_4	SNP	False	4	Class 4: Mutated sequences are not identical.	0aa	0aa	Cyp2c38	ENSMUSG00000032808.3	ENSMUST00000035488.3	chr19	9	-																COSMIC-H1649279		COSMIC	37309624.0	False	False	False	False	False	0
CYP2C8	ENSG00000138115.9	ENST00000371270.3	chr10	9	-	True	96829089	96829089	C	T	ENST00000371270.3:c.71G>A	C24Y	Missense	E_1	SNP	False	4	Class 4: Mutated sequences are not identical.	0aa	0aa	Cyp2c38	ENSMUSG00000032808.3	ENSMUST00000035488.3	chr19	9	-																COSMIC-H1649280		COSMIC	37309627.0	False	False	False	False	False	0
CYP2C8	ENSG00000138115.9	ENST00000371270.3	chr10	9	-	True	96800204	96800204	G	T	ENST00000371270.3:c.1150-1409C>A		Non_Coding,I	I_7	SNP	False	4	Class 4: Mutated sequences are not identical.	0aa	0aa	Cyp2c38	ENSMUSG00000032808.3	ENSMUST00000035488.3	chr19	9	-																COSMIC-H1649283		COSMIC	37309635.0	False	False	False	False	False	0
CYP2C8	ENSG00000138115.9	ENST00000371270.3	chr10	9	-	True	96802722	96802722	G	T	ENST00000371270.3:c.1074C>A	Y358*	Nonsense	E_7	SNP	False	4	Class 4: Mutated sequences are not identical.	0aa	0aa	Cyp2c38	ENSMUSG00000032808.3	ENSMUST00000035488.3	chr19	9	-																COSMIC-H1649286		COSMIC	37309647.0	False	False	False	False	False	0
CYP2C8	ENSG00000138115.9	ENST00000371270.3	chr10	9	-	True	96829152	96829152	G	A	ENST00000371270.3:c.8C>T	P3L	Missense	E_1	SNP	False	4	Class 4: Mutated sequences are not identical.	0aa	0aa	Cyp2c38	ENSMUSG00000032808.3	ENSMUST00000035488.3	chr19	9	-																COSMIC-H1649296		COSMIC	37309699.0	False	False	False	False	False	0
CYP2C8	ENSG00000138115.9	ENST00000371270.3	chr10	9	-	True	96798831	96798831	G	T	ENST00000371270.3:c.1150-36C>A		Non_Coding,I	I_7	SNP	False	4	Class 4: Mutated sequences are not identical.	0aa	0aa	Cyp2c38	ENSMUSG00000032808.3	ENSMUST00000035488.3	chr19	9	-																COSMIC-H1649298		COSMIC	37309805.0	False	False	False	False	False	0
CYP2C8	ENSG00000138115.9	ENST00000371270.3	chr10	9	-	True	96827307	96827307	G	C	ENST00000371270.3:c.310C>G	Q104E	Missense	E_2	SNP	False	4	Class 4: Mutated sequences are not identical.	0aa	0aa	Cyp2c38	ENSMUSG00000032808.3	ENSMUST00000035488.3	chr19	9	-																COSMIC-H1649309		COSMIC	37309838.0	False	False	False	False	False	0
CYP2C8	ENSG00000138115.9	ENST00000371270.3	chr10	9	-	True	96826945	96826945	C	T	ENST00000371270.3:c.481+20G>A		Non_Coding,I	I_3	SNP	False	4	Class 4: Mutated sequences are not identical.	0aa	0aa	Cyp2c38	ENSMUSG00000032808.3	ENSMUST00000035488.3	chr19	9	-																COSMIC-H1649311		COSMIC	37309850.0	False	False	False	False	False	0
CYP2C8	ENSG00000138115.9	ENST00000371270.3	chr10	9	-	True	96817234	96817234	G	A	ENST00000371270.3:c.819+858C>T		Non_Coding,I	I_5	SNP	False	4	Class 4: Mutated sequences are not identical.	0aa	0aa	Cyp2c38	ENSMUSG00000032808.3	ENSMUST00000035488.3	chr19	9	-																COSMIC-H1649546		COSMIC	37308496.0	False	False	False	False	False	0
CYP2C8	ENSG00000138115.9	ENST00000371270.3	chr10	9	-	True	96822828	96822828	A	T	ENST00000371270.3:c.642+1729T>A		Non_Coding,I	I_4	SNP	False	4	Class 4: Mutated sequences are not identical.	0aa	0aa	Cyp2c38	ENSMUSG00000032808.3	ENSMUST00000035488.3	chr19	9	-																COSMIC-H1649547		COSMIC	37308702.0	False	False	False	False	False	0
CYP2C8	ENSG00000138115.9	ENST00000371270.3	chr10	9	-	True	96818823	96818823	C	A	ENST00000371270.3:c.643-555G>T		Non_Coding,I	I_4	SNP	False	4	Class 4: Mutated sequences are not identical.	0aa	0aa	Cyp2c38	ENSMUSG00000032808.3	ENSMUST00000035488.3	chr19	9	-																COSMIC-H1649570		COSMIC	37308831.0	False	False	False	False	False	0
CYP2C8	ENSG00000138115.9	ENST00000371270.3	chr10	9	-	True	96802700	96802700	C	T	ENST00000371270.3:c.1096G>A	V366M	Missense	E_7	SNP	False	4	Class 4: Mutated sequences are not identical.	0aa	0aa	Cyp2c38	ENSMUSG00000032808.3	ENSMUST00000035488.3	chr19	9	-																COSMIC-H1649571		COSMIC	37308835.0	False	False	False	False	False	0
CYP2C8	ENSG00000138115.9	ENST00000371270.3	chr10	9	-	True	96827092	96827092	C	G	ENST00000371270.3:c.354G>C	K118N	Missense	E_3	SNP	False	4	Class 4: Mutated sequences are not identical.	0aa	0aa	Cyp2c38	ENSMUSG00000032808.3	ENSMUST00000035488.3	chr19	9	-																COSMIC-H1649698		COSMIC	37309013.0	False	False	False	False	False	0
CYP2C8	ENSG00000138115.9	ENST00000371270.3	chr10	9	-	True	96828501	96828501	A	G	ENST00000371270.3:c.168+491T>C		Non_Coding,I	I_1	SNP	False	4	Class 4: Mutated sequences are not identical.	0aa	0aa	Cyp2c38	ENSMUSG00000032808.3	ENSMUST00000035488.3	chr19	9	-																COSMIC-H1649707		COSMIC	37309044.0	False	False	False	False	False	0
CYP2C8	ENSG00000138115.9	ENST00000371270.3	chr10	9	-	True	96829145	96829145	C	G	ENST00000371270.3:c.15G>C	V5delinsV	Silent	E_1	SNP	False	4	Class 4: Mutated sequences are not identical.	0aa	0aa	Cyp2c38	ENSMUSG00000032808.3	ENSMUST00000035488.3	chr19	9	-																COSMIC-H1649708		COSMIC	37309047.0	False	False	False	False	False	0
CYP2C8	ENSG00000138115.9	ENST00000371270.3	chr10	9	-	True	96824560	96824560	G	A	ENST00000371270.3:c.639C>T	I213delinsI	Silent	E_4	SNP	False	4	Class 4: Mutated sequences are not identical.	0aa	0aa	Cyp2c38	ENSMUSG00000032808.3	ENSMUST00000035488.3	chr19	9	-																COSMIC-H1649709		COSMIC	37307714.0	False	False	False	False	False	0
CYP2C8	ENSG00000138115.9	ENST00000371270.3	chr10	9	-	True	96827317	96827317	G	A	ENST00000371270.3:c.300C>T	S100delinsS	Silent	E_2	SNP	False	4	Class 4: Mutated sequences are not identical.	0aa	0aa	Cyp2c38	ENSMUSG00000032808.3	ENSMUST00000035488.3	chr19	9	-																COSMIC-H1649713		COSMIC	37309065.0	False	False	False	False	False	0
CYP2C8	ENSG00000138115.9	ENST00000371270.3	chr10	9	-	True	96802766	96802766	G	A	ENST00000371270.3:c.1030C>T	H344Y	Missense	E_7	SNP	False	4	Class 4: Mutated sequences are not identical.	0aa	0aa	Cyp2c38	ENSMUSG00000032808.3	ENSMUST00000035488.3	chr19	9	-																COSMIC-H1649714		COSMIC	37307456.0	False	False	False	False	False	0
CYP2C8	ENSG00000138115.9	ENST00000371270.3	chr10	9	-	True	96796938	96796938	T	G	ENST00000371270.3:c.1420A>C	K474Q	Missense	E_9	SNP	False	4	Class 4: Mutated sequences are not identical.	0aa	0aa	Cyp2c38	ENSMUSG00000032808.3	ENSMUST00000035488.3	chr19	9	-																COSMIC-H1649880		COSMIC	37312174.0	False	False	False	False	False	0
CYP2C8	ENSG00000138115.9	ENST00000371270.3	chr10	9	-	True	96796963	96796963	C	A	ENST00000371270.3:c.1395G>T	K465N	Missense	E_9	SNP	False	4	Class 4: Mutated sequences are not identical.	0aa	0aa	Cyp2c38	ENSMUSG00000032808.3	ENSMUST00000035488.3	chr19	9	-																COSMIC-H1649883		COSMIC	37308256.0	False	False	False	False	False	0
CYP2C8	ENSG00000138115.9	ENST00000371270.3	chr10	9	-	True	96827131	96827131	C	G	ENST00000371270.3:c.332-17G>C		Non_Coding,I	I_2	SNP	False	4	Class 4: Mutated sequences are not identical.	0aa	0aa	Cyp2c38	ENSMUSG00000032808.3	ENSMUST00000035488.3	chr19	9	-																COSMIC-H1649888		COSMIC	37307783.0	False	False	False	False	False	0
CYP2C8	ENSG00000138115.9	ENST00000371270.3	chr10	9	-	True	96826964	96826964	C	T	ENST00000371270.3:c.481+1G>A	X160_splice	Splice_Site	I_3	SNP	False	4	Class 4: Mutated sequences are not identical.	0aa	0aa	Cyp2c38	ENSMUSG00000032808.3	ENSMUST00000035488.3	chr19	9	-																COSMIC-H1649889		COSMIC	37312327.0	False	False	False	False	False	0
CYP2C8	ENSG00000138115.9	ENST00000371270.3	chr10	9	-	True	96824623	96824623	C	T	ENST00000371270.3:c.576G>A	Q192delinsQ	Silent	E_4	SNP	False	4	Class 4: Mutated sequences are not identical.	0aa	0aa	Cyp2c38	ENSMUSG00000032808.3	ENSMUST00000035488.3	chr19	9	-																COSMIC-H1649891		COSMIC	37308416.0	False	False	False	False	False	0
CYP2C8	ENSG00000138115.9	ENST00000371270.3	chr10	9	-	True	96807198	96807198	A	C	ENST00000371270.3:c.820-1490T>G		Non_Coding,I	I_5	SNP	False	4	Class 4: Mutated sequences are not identical.	0aa	0aa	Cyp2c38	ENSMUSG00000032808.3	ENSMUST00000035488.3	chr19	9	-																COSMIC-H1649894		COSMIC	37307446.0	False	False	False	False	False	0
CYP2C8	ENSG00000138115.9	ENST00000371270.3	chr10	9	-	True	96827044	96827044	A	G	ENST00000371270.3:c.402T>C	F134delinsF	Silent	E_3	SNP	False	4	Class 4: Mutated sequences are not identical.	0aa	0aa	Cyp2c38	ENSMUSG00000032808.3	ENSMUST00000035488.3	chr19	9	-																COSMIC-H1649900		COSMIC	37312412.0	False	False	False	False	False	0
CYP2C8	ENSG00000138115.9	ENST00000371270.3	chr10	9	-	True	96829188	96829188	T	C	ENST00000371270.3:c.67A>G		Non_Coding,5		SNP	False	4	Class 4: Mutated sequences are not identical.	0aa	0aa	Cyp2c38	ENSMUSG00000032808.3	ENSMUST00000035488.3	chr19	9	-																COSMIC-H1649902		COSMIC	37312423.0	False	False	False	False	False	0
CYP2C8	ENSG00000138115.9	ENST00000371270.3	chr10	9	-	True	96803378	96803378	T	G	ENST00000371270.3:c.962-544A>C		Non_Coding,I	I_6	SNP	False	4	Class 4: Mutated sequences are not identical.	0aa	0aa	Cyp2c38	ENSMUSG00000032808.3	ENSMUST00000035488.3	chr19	9	-																COSMIC-H1649904		COSMIC	37312429.0	False	False	False	False	False	0
CYP2C8	ENSG00000138115.9	ENST00000371270.3	chr10	9	-	True	96827404	96827404	C	T	ENST00000371270.3:c.213G>A	M71I	Missense	E_2	SNP	False	4	Class 4: Mutated sequences are not identical.	0aa	0aa	Cyp2c38	ENSMUSG00000032808.3	ENSMUST00000035488.3	chr19	9	-																COSMIC-H1649907		COSMIC	37312440.0	False	False	False	False	False	0
CYP2C8	ENSG00000138115.9	ENST00000371270.3	chr10	9	-	True	96827468	96827468	T	C	ENST00000371270.3:c.169-20A>G		Non_Coding,I	I_1	SNP	False	4	Class 4: Mutated sequences are not identical.	0aa	0aa	Cyp2c38	ENSMUSG00000032808.3	ENSMUST00000035488.3	chr19	9	-																COSMIC-H1649918		COSMIC	37312612.0	False	False	False	False	False	0
CYP2C8	ENSG00000138115.9	ENST00000371270.3	chr10	9	-	True	96796914	96796914	A	G	ENST00000371270.3:c.1444T>C	S482P	Missense	E_9	SNP	False	4	Class 4: Mutated sequences are not identical.	0aa	0aa	Cyp2c38	ENSMUSG00000032808.3	ENSMUST00000035488.3	chr19	9	-																COSMIC-H1649920		COSMIC	37312630.0	False	False	False	False	False	0
CYP2C8	ENSG00000138115.9	ENST00000371270.3	chr10	9	-	True	96824653	96824653	A	G	ENST00000371270.3:c.546T>C	V182delinsV	Silent	E_4	SNP	False	4	Class 4: Mutated sequences are not identical.	0aa	0aa	Cyp2c38	ENSMUSG00000032808.3	ENSMUST00000035488.3	chr19	9	-																COSMIC-H1649925		COSMIC	37312658.0	False	False	False	False	False	0
CYP2C8	ENSG00000138115.9	ENST00000371270.3	chr10	9	-	True	96829054	96829054	G	A	ENST00000371270.3:c.106C>T	L36F	Missense	E_1	SNP	False	4	Class 4: Mutated sequences are not identical.	0aa	0aa	Cyp2c38	ENSMUSG00000032808.3	ENSMUST00000035488.3	chr19	9	-																COSMIC-H1650108		COSMIC	37308068.0	False	False	False	False	False	0
CYP2C8	ENSG00000138115.9	ENST00000371270.3	chr10	9	-	True	96824655	96824655	C	T	ENST00000371270.3:c.544G>A	V182I	Missense	E_4	SNP	False	4	Class 4: Mutated sequences are not identical.	0aa	0aa	Cyp2c38	ENSMUSG00000032808.3	ENSMUST00000035488.3	chr19	9	-																COSMIC-H1650116		COSMIC	37308095.0	False	False	False	False	False	0
CYP2C8	ENSG00000138115.9	ENST00000371270.3	chr10	9	-	True	96824658	96824658	C	T	ENST00000371270.3:c.541G>A	V181I	Missense	E_4	SNP	False	4	Class 4: Mutated sequences are not identical.	0aa	0aa	Cyp2c38	ENSMUSG00000032808.3	ENSMUST00000035488.3	chr19	9	-																COSMIC-H1650117		COSMIC	37308099.0	False	False	False	False	False	0
CYP2C8	ENSG00000138115.9	ENST00000371270.3	chr10	9	-	True	96827418	96827418	C	T	ENST00000371270.3:c.199G>A	V67M	Missense	E_2	SNP	False	4	Class 4: Mutated sequences are not identical.	0aa	0aa	Cyp2c38	ENSMUSG00000032808.3	ENSMUST00000035488.3	chr19	9	-																COSMIC-H1650120		COSMIC	37308210.0	False	False	False	False	False	0
CYP2C8	ENSG00000138115.9	ENST00000371270.3	chr10	9	-	True	96828710	96828710	C	T	ENST00000371270.3:c.168+282G>A		Non_Coding,I	I_1	SNP	False	4	Class 4: Mutated sequences are not identical.	0aa	0aa	Cyp2c38	ENSMUSG00000032808.3	ENSMUST00000035488.3	chr19	9	-																COSMIC-H1650130		COSMIC	37308236.0	False	False	False	False	False	0
CYP2C8	ENSG00000138115.9	ENST00000371270.3	chr10	9	-	True	96827166	96827166	T	A	ENST00000371270.3:c.331+120A>T		Non_Coding,I	I_2	SNP	False	4	Class 4: Mutated sequences are not identical.	0aa	0aa	Cyp2c38	ENSMUSG00000032808.3	ENSMUST00000035488.3	chr19	9	-																COSMIC-H1650134		COSMIC	37308253.0	False	False	False	False	False	0
CYP2C8	ENSG00000138115.9	ENST00000371270.3	chr10	9	-	True	96798730	96798730	A	G	ENST00000371270.3:c.1215T>C	N405delinsN	Silent	E_8	SNP	False	4	Class 4: Mutated sequences are not identical.	0aa	0aa	Cyp2c38	ENSMUSG00000032808.3	ENSMUST00000035488.3	chr19	9	-																COSMIC-H1650137		COSMIC	37308264.0	False	False	False	False	False	0
CYP2C8	ENSG00000138115.9	ENST00000371270.3	chr10	9	-	True	96829191	96829191	G	T	ENST00000371270.3:c.64C>A		Non_Coding,5		SNP	False	4	Class 4: Mutated sequences are not identical.	0aa	0aa	Cyp2c38	ENSMUSG00000032808.3	ENSMUST00000035488.3	chr19	9	-																COSMIC-H1650144		COSMIC	37312848.0	False	False	False	False	False	0
CYP2C8	ENSG00000138115.9	ENST00000371270.3	chr10	9	-	True	96799081	96799081	T	C	ENST00000371270.3:c.1150-286A>G		Non_Coding,I	I_7	SNP	False	4	Class 4: Mutated sequences are not identical.	0aa	0aa	Cyp2c38	ENSMUSG00000032808.3	ENSMUST00000035488.3	chr19	9	-																COSMIC-H1650299		COSMIC	37308284.0	False	False	False	False	False	0
CYP2C8	ENSG00000138115.9	ENST00000371270.3	chr10	9	-	True	96819877	96819877	A	T	ENST00000371270.3:c.643-1609T>A		Non_Coding,I	I_4	SNP	False	4	Class 4: Mutated sequences are not identical.	0aa	0aa	Cyp2c38	ENSMUSG00000032808.3	ENSMUST00000035488.3	chr19	9	-																COSMIC-H1650310		COSMIC	37308431.0	False	False	False	False	False	0
CYP2C8	ENSG00000138115.9	ENST00000371270.3	chr10	9	-	True	96824187	96824187	G	T	ENST00000371270.3:c.642+370C>A		Non_Coding,I	I_4	SNP	False	4	Class 4: Mutated sequences are not identical.	0aa	0aa	Cyp2c38	ENSMUSG00000032808.3	ENSMUST00000035488.3	chr19	9	-																COSMIC-H1650313		COSMIC	37308436.0	False	False	False	False	False	0
CYP2C8	ENSG00000138115.9	ENST00000371270.3	chr10	9	-	True	96802724	96802724	A	G	ENST00000371270.3:c.1072T>C	Y358H	Missense	E_7	SNP	False	4	Class 4: Mutated sequences are not identical.	0aa	0aa	Cyp2c38	ENSMUSG00000032808.3	ENSMUST00000035488.3	chr19	9	-																COSMIC-H1650321		COSMIC	37308468.0	False	False	False	False	False	0
CYP2C8	ENSG00000138115.9	ENST00000371270.3	chr10	9	-	True	96824645	96824645	T	G	ENST00000371270.3:c.554A>C	K185T	Missense	E_4	SNP	False	4	Class 4: Mutated sequences are not identical.	0aa	0aa	Cyp2c38	ENSMUSG00000032808.3	ENSMUST00000035488.3	chr19	9	-																COSMIC-H1651920		COSMIC	37307440.0	False	False	False	False	False	0
CYP2C8	ENSG00000138115.9	ENST00000371270.3	chr10	9	-	True	96827270	96827270	A	T	ENST00000371270.3:c.331+16T>A		Non_Coding,I	I_2	SNP	False	4	Class 4: Mutated sequences are not identical.	0aa	0aa	Cyp2c38	ENSMUSG00000032808.3	ENSMUST00000035488.3	chr19	9	-																COSMIC-H1651924		COSMIC	37307458.0	False	False	False	False	False	0
CYP2C8	ENSG00000138115.9	ENST00000371270.3	chr10	9	-	True	96828935	96828935	T	C	ENST00000371270.3:c.168+57A>G		Non_Coding,I	I_1	SNP	False	4	Class 4: Mutated sequences are not identical.	0aa	0aa	Cyp2c38	ENSMUSG00000032808.3	ENSMUST00000035488.3	chr19	9	-																COSMIC-H1651926		COSMIC	37307464.0	False	False	False	False	False	0
CYP2C8	ENSG00000138115.9	ENST00000371270.3	chr10	9	-	True	96818190	96818190	G	A	ENST00000371270.3:c.721C>T	R241*	Nonsense	E_5	SNP	False	4	Class 4: Mutated sequences are not identical.	0aa	0aa	Cyp2c38	ENSMUSG00000032808.3	ENSMUST00000035488.3	chr19	9	-																COSMIC-H1651928		COSMIC	37307478.0	False	False	False	False	False	0
CYP2C8	ENSG00000138115.9	ENST00000371270.3	chr10	9	-	True	96827092	96827092	C	T	ENST00000371270.3:c.354G>A	K118delinsK	Silent	E_3	SNP	False	4	Class 4: Mutated sequences are not identical.	0aa	0aa	Cyp2c38	ENSMUSG00000032808.3	ENSMUST00000035488.3	chr19	9	-																COSMIC-H1651939		COSMIC	37307723.0	False	False	False	False	False	0
CYP2C8	ENSG00000138115.9	ENST00000371270.3	chr10	9	-	True	96818039	96818039	G	T	ENST00000371270.3:c.819+53C>A		Non_Coding,I	I_5	SNP	False	4	Class 4: Mutated sequences are not identical.	0aa	0aa	Cyp2c38	ENSMUSG00000032808.3	ENSMUST00000035488.3	chr19	9	-																COSMIC-H1651942		COSMIC	37307737.0	False	False	False	False	False	0
CYP2C8	ENSG00000138115.9	ENST00000371270.3	chr10	9	-	True	96824451	96824451	T	G	ENST00000371270.3:c.642+106A>C		Non_Coding,I	I_4	SNP	False	4	Class 4: Mutated sequences are not identical.	0aa	0aa	Cyp2c38	ENSMUSG00000032808.3	ENSMUST00000035488.3	chr19	9	-																COSMIC-H1651946		COSMIC	37307753.0	False	False	False	False	False	0
CYP2C8	ENSG00000138115.9	ENST00000371270.3	chr10	9	-	True	96801993	96801993	A	G	ENST00000371270.3:c.1149+654T>C		Non_Coding,I	I_7	SNP	False	4	Class 4: Mutated sequences are not identical.	0aa	0aa	Cyp2c38	ENSMUSG00000032808.3	ENSMUST00000035488.3	chr19	9	-																COSMIC-H1651956		COSMIC	37307788.0	False	False	False	False	False	0
CYP2C8	ENSG00000138115.9	ENST00000371270.3	chr10	9	-	True	96816522	96816522	T	G	ENST00000371270.3:c.819+1570A>C		Non_Coding,I	I_5	SNP	False	4	Class 4: Mutated sequences are not identical.	0aa	0aa	Cyp2c38	ENSMUSG00000032808.3	ENSMUST00000035488.3	chr19	9	-																COSMIC-H1651962		COSMIC	37308013.0	False	False	False	False	False	0
CYP2C8	ENSG00000138115.9	ENST00000371270.3	chr10	9	-	True	96828976	96828976	C	A	ENST00000371270.3:c.168+16G>T		Non_Coding,I	I_1	SNP	False	4	Class 4: Mutated sequences are not identical.	0aa	0aa	Cyp2c38	ENSMUSG00000032808.3	ENSMUST00000035488.3	chr19	9	-																COSMIC-H1652249		COSMIC	37313456.0	False	False	False	False	False	0
CYP2C8	ENSG00000138115.9	ENST00000371270.3	chr10	9	-	True	96802700	96802700	C	A	ENST00000371270.3:c.1096G>T	V366L	Missense	E_7	SNP	False	4	Class 4: Mutated sequences are not identical.	0aa	0aa	Cyp2c38	ENSMUSG00000032808.3	ENSMUST00000035488.3	chr19	9	-																COSMIC-H1652258		COSMIC	37313490.0	False	False	False	False	False	0
CYP2C8	ENSG00000138115.9	ENST00000371270.3	chr10	9	-	True	96818194	96818194	A	G	ENST00000371270.3:c.717T>C	L239delinsL	Silent	E_5	SNP	False	4	Class 4: Mutated sequences are not identical.	0aa	0aa	Cyp2c38	ENSMUSG00000032808.3	ENSMUST00000035488.3	chr19	9	-																COSMIC-H1652272		COSMIC	37313639.0	False	False	False	False	False	0
CYP2C8	ENSG00000138115.9	ENST00000371270.3	chr10	9	-	True	96801780	96801780	G	C	ENST00000371270.3:c.1149+867C>G		Non_Coding,I	I_7	SNP	False	4	Class 4: Mutated sequences are not identical.	0aa	0aa	Cyp2c38	ENSMUSG00000032808.3	ENSMUST00000035488.3	chr19	9	-																COSMIC-H1652278		COSMIC	37313660.0	False	False	False	False	False	0
CYP2C8	ENSG00000138115.9	ENST00000371270.3	chr10	9	-	True	96796925	96796925	G	C	ENST00000371270.3:c.1433C>G	S478C	Missense	E_9	SNP	False	4	Class 4: Mutated sequences are not identical.	0aa	0aa	Cyp2c38	ENSMUSG00000032808.3	ENSMUST00000035488.3	chr19	9	-																COSMIC-H1652280		COSMIC	37313669.0	False	False	False	False	False	0
CYP2C8	ENSG00000138115.9	ENST00000371270.3	chr10	9	-	True	96801494	96801494	C	T	ENST00000371270.3:c.1149+1153G>A		Non_Coding,I	I_7	SNP	False	4	Class 4: Mutated sequences are not identical.	0aa	0aa	Cyp2c38	ENSMUSG00000032808.3	ENSMUST00000035488.3	chr19	9	-																COSMIC-H1652291		COSMIC	37313901.0	False	False	False	False	False	0
CYP2C8	ENSG00000138115.9	ENST00000371270.3	chr10	9	-	True	96827151	96827151	A	C	ENST00000371270.3:c.331+135T>G		Non_Coding,I	I_2	SNP	False	4	Class 4: Mutated sequences are not identical.	0aa	0aa	Cyp2c38	ENSMUSG00000032808.3	ENSMUST00000035488.3	chr19	9	-																COSMIC-H1652292		COSMIC	37313902.0	False	False	False	False	False	0
CYP2C8	ENSG00000138115.9	ENST00000371270.3	chr10	9	-	True	96802720	96802720	C	T	ENST00000371270.3:c.1076G>A	S359N	Missense	E_7	SNP	False	4	Class 4: Mutated sequences are not identical.	0aa	0aa	Cyp2c38	ENSMUSG00000032808.3	ENSMUST00000035488.3	chr19	9	-																COSMIC-H1652297		COSMIC	37313915.0	False	False	False	False	False	0
CYP2C8	ENSG00000138115.9	ENST00000371270.3	chr10	9	-	True	96799129	96799129	T	C	ENST00000371270.3:c.1150-334A>G		Non_Coding,I	I_7	SNP	False	4	Class 4: Mutated sequences are not identical.	0aa	0aa	Cyp2c38	ENSMUSG00000032808.3	ENSMUST00000035488.3	chr19	9	-																COSMIC-H1652303		COSMIC	37313928.0	False	False	False	False	False	0
CYP2C8	ENSG00000138115.9	ENST00000371270.3	chr10	9	-	True	96824929	96824929	G	A	ENST00000371270.3:c.482-212C>T		Non_Coding,I	I_3	SNP	False	4	Class 4: Mutated sequences are not identical.	0aa	0aa	Cyp2c38	ENSMUSG00000032808.3	ENSMUST00000035488.3	chr19	9	-																COSMIC-H1652308		COSMIC	37313935.0	False	False	False	False	False	0
CYP2C8	ENSG00000138115.9	ENST00000371270.3	chr10	9	-	True	96828523	96828523	G	C	ENST00000371270.3:c.168+469C>G		Non_Coding,I	I_1	SNP	False	4	Class 4: Mutated sequences are not identical.	0aa	0aa	Cyp2c38	ENSMUSG00000032808.3	ENSMUST00000035488.3	chr19	9	-																COSMIC-H1652310		COSMIC	37313939.0	False	False	False	False	False	0
CYP2C8	ENSG00000138115.9	ENST00000371270.3	chr10	9	-	True	96829152	96829152	G	T	ENST00000371270.3:c.8C>A	P3H	Missense	E_1	SNP	False	4	Class 4: Mutated sequences are not identical.	0aa	0aa	Cyp2c38	ENSMUSG00000032808.3	ENSMUST00000035488.3	chr19	9	-																COSMIC-H1652317		COSMIC	37313962.0	False	False	False	False	False	0
CYP2C8	ENSG00000138115.9	ENST00000371270.3	chr10	9	-	True	96818226	96818226	T	C	ENST00000371270.3:c.685A>G	T229A	Missense	E_5	SNP	False	4	Class 4: Mutated sequences are not identical.	0aa	0aa	Cyp2c38	ENSMUSG00000032808.3	ENSMUST00000035488.3	chr19	9	-																COSMIC-H1652321		COSMIC	37313977.0	False	False	False	False	False	0
CYP2C8	ENSG00000138115.9	ENST00000371270.3	chr10	9	-	True	96797067	96797067	C	A	ENST00000371270.3:c.1292-1G>T	X430_splice	Splice_Site	I_8	SNP	False	4	Class 4: Mutated sequences are not identical.	0aa	0aa	Cyp2c38	ENSMUSG00000032808.3	ENSMUST00000035488.3	chr19	9	-																COSMIC-H1652792		COSMIC	37312987.0	False	False	False	False	False	0
CYP2C8	ENSG00000138115.9	ENST00000371270.3	chr10	9	-	True	96829225	96829225	G	C	ENST00000371270.3:c.30C>G		Non_Coding,5		SNP	False	4	Class 4: Mutated sequences are not identical.	0aa	0aa	Cyp2c38	ENSMUSG00000032808.3	ENSMUST00000035488.3	chr19	9	-																COSMIC-H1652796		COSMIC	37313104.0	False	False	False	False	False	0
CYP2C8	ENSG00000138115.9	ENST00000371270.3	chr10	9	-	True	96819745	96819745	G	A	ENST00000371270.3:c.643-1477C>T		Non_Coding,I	I_4	SNP	False	4	Class 4: Mutated sequences are not identical.	0aa	0aa	Cyp2c38	ENSMUSG00000032808.3	ENSMUST00000035488.3	chr19	9	-																COSMIC-H1653095		COSMIC	37315987.0	False	False	False	False	False	0
CYP2C8	ENSG00000138115.9	ENST00000371270.3	chr10	9	-	True	96819106	96819106	A	G	ENST00000371270.3:c.643-838T>C		Non_Coding,I	I_4	SNP	False	4	Class 4: Mutated sequences are not identical.	0aa	0aa	Cyp2c38	ENSMUSG00000032808.3	ENSMUST00000035488.3	chr19	9	-																COSMIC-H1653097		COSMIC	37315995.0	False	False	False	False	False	0
CYP2C8	ENSG00000138115.9	ENST00000371270.3	chr10	9	-	True	96826454	96826454	G	A	ENST00000371270.3:c.481+511C>T		Non_Coding,I	I_3	SNP	False	4	Class 4: Mutated sequences are not identical.	0aa	0aa	Cyp2c38	ENSMUSG00000032808.3	ENSMUST00000035488.3	chr19	9	-																COSMIC-H1653098		COSMIC	37316133.0	False	False	False	False	False	0
CYP2C8	ENSG00000138115.9	ENST00000371270.3	chr10	9	-	True	96827325	96827325	C	T	ENST00000371270.3:c.292G>A	G98S	Missense	E_2	SNP	False	4	Class 4: Mutated sequences are not identical.	0aa	0aa	Cyp2c38	ENSMUSG00000032808.3	ENSMUST00000035488.3	chr19	9	-																COSMIC-H1653101		COSMIC	37316145.0	False	False	False	False	False	0
CYP2C8	ENSG00000138115.9	ENST00000371270.3	chr10	9	-	True	96805650	96805650	T	A	ENST00000371270.3:c.878A>T	D293V	Missense	E_6	SNP	False	4	Class 4: Mutated sequences are not identical.	0aa	0aa	Cyp2c38	ENSMUSG00000032808.3	ENSMUST00000035488.3	chr19	9	-																COSMIC-H1653931		COSMIC	37314970.0	False	False	False	False	False	0
CYP2C8	ENSG00000138115.9	ENST00000371270.3	chr10	9	-	True	96827090	96827090	C	T	ENST00000371270.3:c.356G>A	R119K	Missense	E_3	SNP	False	4	Class 4: Mutated sequences are not identical.	0aa	0aa	Cyp2c38	ENSMUSG00000032808.3	ENSMUST00000035488.3	chr19	9	-																COSMIC-H1653934		COSMIC	37315396.0	False	False	False	False	False	0
CYP2C8	ENSG00000138115.9	ENST00000371270.3	chr10	9	-	True	96801233	96801233	C	T	ENST00000371270.3:c.1149+1414G>A		Non_Coding,I	I_7	SNP	False	4	Class 4: Mutated sequences are not identical.	0aa	0aa	Cyp2c38	ENSMUSG00000032808.3	ENSMUST00000035488.3	chr19	9	-																COSMIC-H1653935		COSMIC	37315403.0	False	False	False	False	False	0
CYP2C8	ENSG00000138115.9	ENST00000371270.3	chr10	9	-	True	96824612	96824612	G	T	ENST00000371270.3:c.587C>A	T196N	Missense	E_4	SNP	False	4	Class 4: Mutated sequences are not identical.	0aa	0aa	Cyp2c38	ENSMUSG00000032808.3	ENSMUST00000035488.3	chr19	9	-																COSMIC-H1653936		COSMIC	37315408.0	False	False	False	False	False	0
CYP2C8	ENSG00000138115.9	ENST00000371270.3	chr10	9	-	True	96796961	96796961	T	C	ENST00000371270.3:c.1397A>G	N466S	Missense	E_9	SNP	False	4	Class 4: Mutated sequences are not identical.	0aa	0aa	Cyp2c38	ENSMUSG00000032808.3	ENSMUST00000035488.3	chr19	9	-																COSMIC-H1653941		COSMIC	37315448.0	False	False	False	False	False	0
CYP2C8	ENSG00000138115.9	ENST00000371270.3	chr10	9	-	True	96827323	96827323	G	A	ENST00000371270.3:c.294C>T	G98delinsG	Silent	E_2	SNP	False	4	Class 4: Mutated sequences are not identical.	0aa	0aa	Cyp2c38	ENSMUSG00000032808.3	ENSMUST00000035488.3	chr19	9	-																COSMIC-H1653942		COSMIC	37315455.0	False	False	False	False	False	0
CYP2C8	ENSG00000138115.9	ENST00000371270.3	chr10	9	-	True	96803402	96803402	T	C	ENST00000371270.3:c.962-568A>G		Non_Coding,I	I_6	SNP	False	4	Class 4: Mutated sequences are not identical.	0aa	0aa	Cyp2c38	ENSMUSG00000032808.3	ENSMUST00000035488.3	chr19	9	-																COSMIC-H1653943		COSMIC	37315460.0	False	False	False	False	False	0
CYP2C8	ENSG00000138115.9	ENST00000371270.3	chr10	9	-	True	96801216	96801216	C	G	ENST00000371270.3:c.1149+1431G>C		Non_Coding,I	I_7	SNP	False	4	Class 4: Mutated sequences are not identical.	0aa	0aa	Cyp2c38	ENSMUSG00000032808.3	ENSMUST00000035488.3	chr19	9	-																COSMIC-H1653947		COSMIC	37315474.0	False	False	False	False	False	0
CYP2C8	ENSG00000138115.9	ENST00000371270.3	chr10	9	-	True	96827303	96827303	C	T	ENST00000371270.3:c.314G>A	R105K	Missense	E_2	SNP	False	4	Class 4: Mutated sequences are not identical.	0aa	0aa	Cyp2c38	ENSMUSG00000032808.3	ENSMUST00000035488.3	chr19	9	-																COSMIC-H1653953		COSMIC	37315600.0	False	False	False	False	False	0
CYP2C8	ENSG00000138115.9	ENST00000371270.3	chr10	9	-	True	96827297	96827297	G	C	ENST00000371270.3:c.320C>G	T107S	Missense	E_2	SNP	False	4	Class 4: Mutated sequences are not identical.	0aa	0aa	Cyp2c38	ENSMUSG00000032808.3	ENSMUST00000035488.3	chr19	9	-																COSMIC-H1653957		COSMIC	37315627.0	False	False	False	False	False	0
CYP2C8	ENSG00000138115.9	ENST00000371270.3	chr10	9	-	True	96796955	96796955	T	C	ENST00000371270.3:c.1403A>G	N468S	Missense	E_9	SNP	False	4	Class 4: Mutated sequences are not identical.	0aa	0aa	Cyp2c38	ENSMUSG00000032808.3	ENSMUST00000035488.3	chr19	9	-																COSMIC-H1653958		COSMIC	37315634.0	False	False	False	False	False	0
CYP2C8	ENSG00000138115.9	ENST00000371270.3	chr10	9	-	True	96798879	96798879	G	A	ENST00000371270.3:c.1150-84C>T		Non_Coding,I	I_7	SNP	False	4	Class 4: Mutated sequences are not identical.	0aa	0aa	Cyp2c38	ENSMUSG00000032808.3	ENSMUST00000035488.3	chr19	9	-																COSMIC-H1653977		COSMIC	37315832.0	False	False	False	False	False	0
CYP2C8	ENSG00000138115.9	ENST00000371270.3	chr10	9	-	True	96805654	96805654	C	T	ENST00000371270.3:c.874G>A	A292T	Missense	E_6	SNP	False	4	Class 4: Mutated sequences are not identical.	0aa	0aa	Cyp2c38	ENSMUSG00000032808.3	ENSMUST00000035488.3	chr19	9	-																COSMIC-H1653980		COSMIC	37315846.0	False	False	False	False	False	0
CYP2C8	ENSG00000138115.9	ENST00000371270.3	chr10	9	-	True	96800111	96800111	A	C	ENST00000371270.3:c.1150-1316T>G		Non_Coding,I	I_7	SNP	False	4	Class 4: Mutated sequences are not identical.	0aa	0aa	Cyp2c38	ENSMUSG00000032808.3	ENSMUST00000035488.3	chr19	9	-																COSMIC-H1653983		COSMIC	37315861.0	False	False	False	False	False	0
CYP2C8	ENSG00000138115.9	ENST00000371270.3	chr10	9	-	True	96829118	96829118	C	A	ENST00000371270.3:c.42G>T	M14I	Missense	E_1	SNP	False	4	Class 4: Mutated sequences are not identical.	0aa	0aa	Cyp2c38	ENSMUSG00000032808.3	ENSMUST00000035488.3	chr19	9	-																COSMIC-H1653985		COSMIC	37315873.0	False	False	False	False	False	0
CYP2C8	ENSG00000138115.9	ENST00000371270.3	chr10	9	-	True	96824737	96824737	T	A	ENST00000371270.3:c.482-20A>T		Non_Coding,I	I_3	SNP	False	4	Class 4: Mutated sequences are not identical.	0aa	0aa	Cyp2c38	ENSMUSG00000032808.3	ENSMUST00000035488.3	chr19	9	-																COSMIC-H1653986		COSMIC	37315877.0	False	False	False	False	False	0
CYP2C8	ENSG00000138115.9	ENST00000371270.3	chr10	9	-	True	96802703	96802703	C	T	ENST00000371270.3:c.1093G>A	G365S	Missense	E_7	SNP	False	4	Class 4: Mutated sequences are not identical.	0aa	0aa	Cyp2c38	ENSMUSG00000032808.3	ENSMUST00000035488.3	chr19	9	-																COSMIC-H1653995		COSMIC	37315915.0	False	False	False	False	False	0
CYP2C8	ENSG00000138115.9	ENST00000371270.3	chr10	9	-	True	96799447	96799447	C	T	ENST00000371270.3:c.1150-652G>A		Non_Coding,I	I_7	SNP	False	4	Class 4: Mutated sequences are not identical.	0aa	0aa	Cyp2c38	ENSMUSG00000032808.3	ENSMUST00000035488.3	chr19	9	-																COSMIC-H1654903		COSMIC	37314893.0	False	False	False	False	False	0
CYP2C8	ENSG00000138115.9	ENST00000371270.3	chr10	9	-	True	96806387	96806387	C	A	ENST00000371270.3:c.820-679G>T		Non_Coding,I	I_5	SNP	False	4	Class 4: Mutated sequences are not identical.	0aa	0aa	Cyp2c38	ENSMUSG00000032808.3	ENSMUST00000035488.3	chr19	9	-																COSMIC-H1654929		COSMIC	37315113.0	False	False	False	False	False	0
CYP2C8	ENSG00000138115.9	ENST00000371270.3	chr10	9	-	True	96829222	96829222	C	T	ENST00000371270.3:c.33G>A		Non_Coding,5		SNP	False	4	Class 4: Mutated sequences are not identical.	0aa	0aa	Cyp2c38	ENSMUSG00000032808.3	ENSMUST00000035488.3	chr19	9	-																COSMIC-H1654944		COSMIC	37315180.0	False	False	False	False	False	0
CYP2C8	ENSG00000138115.9	ENST00000371270.3	chr10	9	-	True	96824600	96824600	C	T	ENST00000371270.3:c.599G>A	R200K	Missense	E_4	SNP	False	4	Class 4: Mutated sequences are not identical.	0aa	0aa	Cyp2c38	ENSMUSG00000032808.3	ENSMUST00000035488.3	chr19	9	-																COSMIC-H1654946		COSMIC	37315192.0	False	False	False	False	False	0
CYP2C8	ENSG00000138115.9	ENST00000371270.3	chr10	9	-	True	96798783	96798783	T	G	ENST00000371270.3:c.1162A>C	M388L	Missense	E_8	SNP	False	4	Class 4: Mutated sequences are not identical.	0aa	0aa	Cyp2c38	ENSMUSG00000032808.3	ENSMUST00000035488.3	chr19	9	-																COSMIC-H1654947		COSMIC	37315195.0	False	False	False	False	False	0
CYP2C8	ENSG00000138115.9	ENST00000371270.3	chr10	9	-	True	96829191	96829191	G	A	ENST00000371270.3:c.64C>T		Non_Coding,5		SNP	False	4	Class 4: Mutated sequences are not identical.	0aa	0aa	Cyp2c38	ENSMUSG00000032808.3	ENSMUST00000035488.3	chr19	9	-																COSMIC-H1655816		COSMIC	37313990.0	False	False	False	False	False	0
CYP2C8	ENSG00000138115.9	ENST00000371270.3	chr10	9	-	True	96818492	96818492	C	A	ENST00000371270.3:c.643-224G>T		Non_Coding,I	I_4	SNP	False	4	Class 4: Mutated sequences are not identical.	0aa	0aa	Cyp2c38	ENSMUSG00000032808.3	ENSMUST00000035488.3	chr19	9	-																COSMIC-H1655824		COSMIC	37314123.0	False	False	False	False	False	0
CYP2C8	ENSG00000138115.9	ENST00000371270.3	chr10	9	-	True	96829121	96829121	A	G	ENST00000371270.3:c.39T>C	F13delinsF	Silent	E_1	SNP	False	4	Class 4: Mutated sequences are not identical.	0aa	0aa	Cyp2c38	ENSMUSG00000032808.3	ENSMUST00000035488.3	chr19	9	-																COSMIC-H1655828		COSMIC	37314152.0	False	False	False	False	False	0
CYP2C8	ENSG00000138115.9	ENST00000371270.3	chr10	9	-	True	96799890	96799890	A	T	ENST00000371270.3:c.1150-1095T>A		Non_Coding,I	I_7	SNP	False	4	Class 4: Mutated sequences are not identical.	0aa	0aa	Cyp2c38	ENSMUSG00000032808.3	ENSMUST00000035488.3	chr19	9	-																COSMIC-H1655838		COSMIC	37314217.0	False	False	False	False	False	0
CYP2C8	ENSG00000138115.9	ENST00000371270.3	chr10	9	-	True	96829171	96829171	C	T	ENST00000371270.3:c.84G>A		Non_Coding,5		SNP	False	4	Class 4: Mutated sequences are not identical.	0aa	0aa	Cyp2c38	ENSMUSG00000032808.3	ENSMUST00000035488.3	chr19	9	-																COSMIC-H1655854		COSMIC	37314407.0	False	False	False	False	False	0
CYP2C8	ENSG00000138115.9	ENST00000371270.3	chr10	9	-	True	96797435	96797435	T	A	ENST00000371270.3:c.1292-369A>T		Non_Coding,I	I_8	SNP	False	4	Class 4: Mutated sequences are not identical.	0aa	0aa	Cyp2c38	ENSMUSG00000032808.3	ENSMUST00000035488.3	chr19	9	-																COSMIC-H1655863		COSMIC	37314487.0	False	False	False	False	False	0
CYP2C8	ENSG00000138115.9	ENST00000371270.3	chr10	9	-	True	96829197	96829197	G	T	ENST00000371270.3:c.58C>A		Non_Coding,5		SNP	False	4	Class 4: Mutated sequences are not identical.	0aa	0aa	Cyp2c38	ENSMUSG00000032808.3	ENSMUST00000035488.3	chr19	9	-																COSMIC-H1655867		COSMIC	37314612.0	False	False	False	False	False	0
CYP2C8	ENSG00000138115.9	ENST00000371270.3	chr10	9	-	True	96827209	96827209	G	A	ENST00000371270.3:c.331+77C>T		Non_Coding,I	I_2	SNP	False	4	Class 4: Mutated sequences are not identical.	0aa	0aa	Cyp2c38	ENSMUSG00000032808.3	ENSMUST00000035488.3	chr19	9	-																COSMIC-H1655869		COSMIC	37314618.0	False	False	False	False	False	0
CYP2C8	ENSG00000138115.9	ENST00000371270.3	chr10	9	-	True	96827569	96827569	G	T	ENST00000371270.3:c.169-121C>A		Non_Coding,I	I_1	SNP	False	4	Class 4: Mutated sequences are not identical.	0aa	0aa	Cyp2c38	ENSMUSG00000032808.3	ENSMUST00000035488.3	chr19	9	-																COSMIC-H1656431		COSMIC	37313417.0	False	False	False	False	False	0
CYP2C8	ENSG00000138115.9	ENST00000371270.3	chr10	9	-	True	96798749	96798749	T	C	ENST00000371270.3:c.1196A>G	K399R	Missense	E_8	SNP	True	0	Class 0: This mutation can be originally modeled.	0aa	5aa	Cyp2c39	ENSMUSG00000025003.7	ENSMUST00000025968.5	chr19	9	+	SNP	Missense	E_8	39555377.0	39555377.0	A	G	ENSMUST00000025968.5:c.1196A>G	K399R	39555377.0	39555377.0	A	G	ENSMUST00000025968.5:c.1196A>G	K399R	CLINVAR-H1221587	CLINVAR-H1221587-M04-V01	CLINVAR	375654.0	False	False	False	False	False	5
CYP2C8	ENSG00000138115.9	ENST00000371270.3	chr10	9	-	True	96802737	96802737	G	A	ENST00000371270.3:c.1059C>T	H353delinsH	Silent	E_7	SNP	True	0	Class 0: This mutation can be originally modeled.	0aa	1aa	Cyp2c39	ENSMUSG00000025003.7	ENSMUST00000025968.5	chr19	9	+	SNP	Silent	E_7	39552367.0	39552367.0	T	T	ENSMUST00000025968.5:c.1059T>T	H353delinsH	39552367.0	39552367.0	T	T	ENSMUST00000025968.5:c.1059T>T	H353delinsH	CLINVAR-H1221589	CLINVAR-H1221589-M04-V01	CLINVAR	775289.0	False	False	False	False	False	1
CYP2C8	ENSG00000138115.9	ENST00000371270.3	chr10	9	-	True	96802770	96802770	C	T	ENST00000371270.3:c.1026G>A	R342delinsR	Silent	E_7	SNP	True	0	Class 0: This mutation can be originally modeled.	23aa	0aa	Cyp2c39	ENSMUSG00000025003.7	ENSMUST00000025968.5	chr19	9	+	SNP	Silent	E_7	39552334.0	39552334.0	G	A	ENSMUST00000025968.5:c.1026G>A	R342delinsR	39552334.0	39552334.0	G	A	ENSMUST00000025968.5:c.1026G>A	R342delinsR	CLINVAR-H1221590	CLINVAR-H1221590-M04-V01	CLINVAR	78117.0	False	False	False	False	False	23
CYP2C8	ENSG00000138115.9	ENST00000371270.3	chr10	9	-	True	96805594	96805594	G	T	ENST00000371270.3:c.934C>A	L312I	Missense	E_6	SNP	True	0	Class 0: This mutation can be originally modeled.	1aa	2aa	Cyp2c39	ENSMUSG00000025003.7	ENSMUST00000025968.5	chr19	9	+	SNP	Missense	E_6	39549414.0	39549414.0	C	A	ENSMUST00000025968.5:c.931C>A	L311I	39549414.0	39549414.0	C	A	ENSMUST00000025968.5:c.931C>A	L311I	CLINVAR-H1221591	CLINVAR-H1221591-M04-V01	CLINVAR	2600187.0	False	False	False	False	False	3
CYP2C8	ENSG00000138115.9	ENST00000371270.3	chr10	9	-	True	96805597	96805597	G	C	ENST00000371270.3:c.931C>G	L311V	Missense	E_6	SNP	True	0	Class 0: This mutation can be originally modeled.	0aa	3aa	Cyp2c39	ENSMUSG00000025003.7	ENSMUST00000025968.5	chr19	9	+	SNP	Missense	E_6	39549411.0	39549411.0	C	G	ENSMUST00000025968.5:c.928C>G	L310V	39549411.0	39549411.0	C	G	ENSMUST00000025968.5:c.928C>G	L310V	CLINVAR-H1221592	CLINVAR-H1221592-M04-V01	CLINVAR	2305542.0	False	False	False	False	False	3
CYP2C8	ENSG00000138115.9	ENST00000371270.3	chr10	9	-	True	96818106	96818106	T	A	ENST00000371270.3:c.805A>T	I269F	Missense	E_5	SNP	True	0	Class 0: This mutation can be originally modeled.	1aa	1aa	Cyp2c39	ENSMUSG00000025003.7	ENSMUST00000025968.5	chr19	9	+	SNP	Missense	E_5	39527460.0	39527460.0	A	T	ENSMUST00000025968.5:c.805A>T	I269F	39527460.0	39527460.0	A	T	ENSMUST00000025968.5:c.805A>T	I269F	CLINVAR-H1221593	CLINVAR-H1221593-M04-V01	CLINVAR	545586.0	False	False	False	False	False	2
CYP2C8	ENSG00000138115.9	ENST00000371270.3	chr10	9	-	True	96818119	96818119	G	C	ENST00000371270.3:c.792C>G	I264M	Missense	E_5	SNP	True	0	Class 0: This mutation can be originally modeled.	5aa	1aa	Cyp2c39	ENSMUSG00000025003.7	ENSMUST00000025968.5	chr19	9	+	SNP	Missense	E_5	39527447.0	39527447.0	T	G	ENSMUST00000025968.5:c.792T>G	I264M	39527447.0	39527447.0	T	G	ENSMUST00000025968.5:c.792T>G	I264M	CLINVAR-H1221594	CLINVAR-H1221594-M04-V01	CLINVAR	545585.0	False	False	False	False	False	6
CYP2C8	ENSG00000138115.9	ENST00000371270.3	chr10	9	-	True	96818157	96818157	G	C	ENST00000371270.3:c.754C>G	Q252E	Missense	E_5	SNP	True	0	Class 0: This mutation can be originally modeled.	3aa	0aa	Cyp2c39	ENSMUSG00000025003.7	ENSMUST00000025968.5	chr19	9	+	SNP	Missense	E_5	39527409.0	39527409.0	C	G	ENSMUST00000025968.5:c.754C>G	Q252E	39527409.0	39527409.0	C	G	ENSMUST00000025968.5:c.754C>G	Q252E	CLINVAR-H1221595	CLINVAR-H1221595-M04-V01	CLINVAR	2607011.0	False	False	False	False	False	3
CYP2C8	ENSG00000138115.9	ENST00000371270.3	chr10	9	-	True	96818158	96818158	G	T	ENST00000371270.3:c.753C>A	H251Q	Missense	E_5	SNP	True	0	Class 0: This mutation can be originally modeled.	2aa	1aa	Cyp2c39	ENSMUSG00000025003.7	ENSMUST00000025968.5	chr19	9	+	SNP	Missense	E_5	39527408.0	39527408.0	C	A	ENSMUST00000025968.5:c.753C>A	H251Q	39527408.0	39527408.0	C	A	ENSMUST00000025968.5:c.753C>A	H251Q	CLINVAR-H1221596	CLINVAR-H1221596-M04-V01	CLINVAR	2243270.0	False	False	False	False	False	3
CYP2C8	ENSG00000138115.9	ENST00000371270.3	chr10	9	-	True	96824590	96824590	T	G	ENST00000371270.3:c.609A>C	E203D	Missense	E_4	SNP	True	0	Class 0: This mutation can be originally modeled.	1aa	1aa	Cyp2c39	ENSMUSG00000025003.7	ENSMUST00000025968.5	chr19	9	+	SNP	Missense	E_4	39525307.0	39525307.0	G	C	ENSMUST00000025968.5:c.609G>C	E203D	39525307.0	39525307.0	G	C	ENSMUST00000025968.5:c.609G>C	E203D	CLINVAR-H1221599	CLINVAR-H1221599-M04-V01	CLINVAR	2234415.0	False	False	False	False	False	2
CYP2C8	ENSG00000138115.9	ENST00000371270.3	chr10	9	-	True	96824679	96824679	G	A	ENST00000371270.3:c.520C>T	P174S	Missense	E_4	SNP	True	0	Class 0: This mutation can be originally modeled.	2aa	6aa	Cyp2c39	ENSMUSG00000025003.7	ENSMUST00000025968.5	chr19	9	+	SNP	Missense	E_4	39525218.0	39525218.0	C	T	ENSMUST00000025968.5:c.520C>T	P174S	39525218.0	39525218.0	C	T	ENSMUST00000025968.5:c.520C>T	P174S	CLINVAR-H1221601	CLINVAR-H1221601-M04-V01	CLINVAR	2255325.0	False	False	False	False	False	8
CYP2C8	ENSG00000138115.9	ENST00000371270.3	chr10	9	-	True	96824691	96824691	G	A	ENST00000371270.3:c.508C>T	L170delinsL	Silent	E_4	SNP	True	0	Class 0: This mutation can be originally modeled.	8aa	0aa	Cyp2c39	ENSMUSG00000025003.7	ENSMUST00000025968.5	chr19	9	+	SNP	Silent	E_4	39525206.0	39525206.0	C	T	ENSMUST00000025968.5:c.508C>T	L170delinsL	39525206.0	39525206.0	C	T	ENSMUST00000025968.5:c.508C>T	L170delinsL	CLINVAR-H1221602	CLINVAR-H1221602-M04-V01	CLINVAR	2640707.0	False	False	False	False	False	8
CYP2C8	ENSG00000138115.9	ENST00000371270.3	chr10	9	-	True	96826990	96826990	A	T	ENST00000371270.3:c.456T>A	L152delinsL	Silent	E_3	SNP	True	0	Class 0: This mutation can be originally modeled.	1aa	8aa	Cyp2c39	ENSMUSG00000025003.7	ENSMUST00000025968.5	chr19	9	+	SNP	Silent	E_3	39502068.0	39502068.0	T	A	ENSMUST00000025968.5:c.456T>A	L152delinsL	39502068.0	39502068.0	T	A	ENSMUST00000025968.5:c.456T>A	L152delinsL	CLINVAR-H1221605	CLINVAR-H1221605-M04-V01	CLINVAR	765621.0	False	False	False	False	False	9
CYP2C8	ENSG00000138115.9	ENST00000371270.3	chr10	9	-	True	96827024	96827024	A	G	ENST00000371270.3:c.422T>C	I141T	Missense	E_3	SNP	True	0	Class 0: This mutation can be originally modeled.	0aa	8aa	Cyp2c39	ENSMUSG00000025003.7	ENSMUST00000025968.5	chr19	9	+	SNP	Missense	E_3	39502034.0	39502034.0	T	C	ENSMUST00000025968.5:c.422T>C	I141T	39502034.0	39502034.0	T	C	ENSMUST00000025968.5:c.422T>C	I141T	CLINVAR-H1221606	CLINVAR-H1221606-M04-V01	CLINVAR	2559398.0	False	False	False	False	False	8
CYP2C8	ENSG00000138115.9	ENST00000371270.3	chr10	9	-	True	96827030	96827030	C	T	ENST00000371270.3:c.416G>A	R139K	Missense	E_3	SNP	True	0	Class 0: This mutation can be originally modeled.	4aa	0aa	Cyp2c39	ENSMUSG00000025003.7	ENSMUST00000025968.5	chr19	9	+	SNP	Missense	E_3	39502028.0	39502028.0	G	A	ENSMUST00000025968.5:c.416G>A	R139K	39502028.0	39502028.0	G	A	ENSMUST00000025968.5:c.416G>A	R139K	CLINVAR-H1221607	CLINVAR-H1221607-M04-V01	CLINVAR	545635.0	False	False	False	False	False	4
CYP2C8	ENSG00000138115.9	ENST00000371270.3	chr10	9	-	True	96829069	96829069	G	A	ENST00000371270.3:c.91C>T	P31S	Missense	E_1	SNP	True	0	Class 0: This mutation can be originally modeled.	2aa	4aa	Cyp2c39	ENSMUSG00000025003.7	ENSMUST00000025968.5	chr19	9	+	SNP	Missense	E_1	39499405.0	39499405.0	C	T	ENSMUST00000025968.5:c.91C>T	P31S	39499405.0	39499405.0	C	T	ENSMUST00000025968.5:c.91C>T	P31S	CLINVAR-H1221611	CLINVAR-H1221611-M04-V01	CLINVAR	2211411.0	False	False	False	False	False	6
CYP2C8	ENSG00000138115.9	ENST00000371270.3	chr10	9	-	True	96798749	96798749	T	C	ENST00000371270.3:c.1196A>G	K399R	Missense	E_8	SNP	True	0	Class 0: This mutation can be originally modeled.	0aa	5aa	Cyp2c39	ENSMUSG00000025003.7	ENSMUST00000025968.5	chr19	9	+	SNP	Missense	E_8	39555377.0	39555377.0	A	G	ENSMUST00000025968.5:c.1196A>G	K399R	39555377.0	39555377.0	A	G	ENSMUST00000025968.5:c.1196A>G	K399R	COSMIC-H1647841	COSMIC-H1647841-M04-V01	COSMIC	37307401.0	False	False	False	False	False	5
CYP2C8	ENSG00000138115.9	ENST00000371270.3	chr10	9	-	True	96827030	96827030	C	T	ENST00000371270.3:c.416G>A	R139K	Missense	E_3	SNP	True	0	Class 0: This mutation can be originally modeled.	4aa	0aa	Cyp2c39	ENSMUSG00000025003.7	ENSMUST00000025968.5	chr19	9	+	SNP	Missense	E_3	39502028.0	39502028.0	G	A	ENSMUST00000025968.5:c.416G>A	R139K	39502028.0	39502028.0	G	A	ENSMUST00000025968.5:c.416G>A	R139K	COSMIC-H1647842	COSMIC-H1647842-M04-V01	COSMIC	37307406.0	False	False	False	False	False	4
CYP2C8	ENSG00000138115.9	ENST00000371270.3	chr10	9	-	True	96824678	96824678	G	A	ENST00000371270.3:c.521C>T	P174L	Missense	E_4	SNP	True	0	Class 0: This mutation can be originally modeled.	2aa	6aa	Cyp2c39	ENSMUSG00000025003.7	ENSMUST00000025968.5	chr19	9	+	SNP	Missense	E_4	39525219.0	39525219.0	C	T	ENSMUST00000025968.5:c.521C>T	P174L	39525219.0	39525219.0	C	T	ENSMUST00000025968.5:c.521C>T	P174L	COSMIC-H1647845	COSMIC-H1647845-M04-V01	COSMIC	37311445.0	False	False	False	False	False	8
CYP2C8	ENSG00000138115.9	ENST00000371270.3	chr10	9	-	True	96797066	96797066	C	T	ENST00000371270.3:c.1292G>A	G431E	Missense	E_9	SNP	True	0	Class 0: This mutation can be originally modeled.	6aa	2aa	Cyp2c39	ENSMUSG00000025003.7	ENSMUST00000025968.5	chr19	9	+	SNP	Missense	E_9	39556457.0	39556457.0	G	A	ENSMUST00000025968.5:c.1292G>A	G431E	39556457.0	39556457.0	G	A	ENSMUST00000025968.5:c.1292G>A	G431E	COSMIC-H1647848	COSMIC-H1647848-M04-V01	COSMIC	37308868.0	False	False	False	False	False	8
CYP2C8	ENSG00000138115.9	ENST00000371270.3	chr10	9	-	True	96802798	96802798	C	T	ENST00000371270.3:c.998G>A	R333K	Missense	E_7	SNP	True	0	Class 0: This mutation can be originally modeled.	14aa	9aa	Cyp2c39	ENSMUSG00000025003.7	ENSMUST00000025968.5	chr19	9	+	SNP	Missense	E_7	39552306.0	39552306.0	G	A	ENSMUST00000025968.5:c.998G>A	R333K	39552306.0	39552306.0	G	A	ENSMUST00000025968.5:c.998G>A	R333K	COSMIC-H1647849	COSMIC-H1647849-M04-V01	COSMIC	37308456.0	False	False	False	False	False	23
CYP2C8	ENSG00000138115.9	ENST00000371270.3	chr10	9	-	True	96829112	96829112	G	A	ENST00000371270.3:c.48C>T	L16delinsL	Silent	E_1	SNP	True	0	Class 0: This mutation can be originally modeled.	0aa	0aa	Cyp2c39	ENSMUSG00000025003.7	ENSMUST00000025968.5	chr19	9	+	SNP	Silent	E_1	39499362.0	39499362.0	C	T	ENSMUST00000025968.5:c.48C>T	L16delinsL	39499362.0	39499362.0	C	T	ENSMUST00000025968.5:c.48C>T	L16delinsL	COSMIC-H1647850	COSMIC-H1647850-M04-V01	COSMIC	37311476.0	False	False	False	False	False	0
CYP2C8	ENSG00000138115.9	ENST00000371270.3	chr10	9	-	True	96796979	96796979	G	A	ENST00000371270.3:c.1379C>T	S460F	Missense	E_9	SNP	True	0	Class 0: This mutation can be originally modeled.	2aa	0aa	Cyp2c39	ENSMUSG00000025003.7	ENSMUST00000025968.5	chr19	9	+	SNP	Missense	E_9	39556544.0	39556544.0	C	T	ENSMUST00000025968.5:c.1379C>T	S460F	39556544.0	39556544.0	C	T	ENSMUST00000025968.5:c.1379C>T	S460F	COSMIC-H1647851	COSMIC-H1647851-M04-V01	COSMIC	37307270.0	False	False	False	False	False	2
CYP2C8	ENSG00000138115.9	ENST00000371270.3	chr10	9	-	True	96798670	96798670	G	A	ENST00000371270.3:c.1275C>T	F425delinsF	Silent	E_8	SNP	True	0	Class 0: This mutation can be originally modeled.	0aa	8aa	Cyp2c39	ENSMUSG00000025003.7	ENSMUST00000025968.5	chr19	9	+	SNP	Silent	E_8	39555456.0	39555456.0	C	T	ENSMUST00000025968.5:c.1275C>T	F425delinsF	39555456.0	39555456.0	C	T	ENSMUST00000025968.5:c.1275C>T	F425delinsF	COSMIC-H1647852	COSMIC-H1647852-M04-V01	COSMIC	37311492.0	False	False	False	False	False	8
CYP2C8	ENSG00000138115.9	ENST00000371270.3	chr10	9	-	True	96798747	96798747	C	T	ENST00000371270.3:c.1198G>A	E400K	Missense	E_8	SNP	True	0	Class 0: This mutation can be originally modeled.	1aa	4aa	Cyp2c39	ENSMUSG00000025003.7	ENSMUST00000025968.5	chr19	9	+	SNP	Missense	E_8	39555379.0	39555379.0	G	A	ENSMUST00000025968.5:c.1198G>A	E400K	39555379.0	39555379.0	G	A	ENSMUST00000025968.5:c.1198G>A	E400K	COSMIC-H1647853	COSMIC-H1647853-M04-V01	COSMIC	37311499.0	False	False	False	False	False	5
CYP2C8	ENSG00000138115.9	ENST00000371270.3	chr10	9	-	True	96818132	96818132	G	T	ENST00000371270.3:c.779C>A	P260H	Missense	E_5	SNP	True	0	Class 0: This mutation can be originally modeled.	1aa	5aa	Cyp2c39	ENSMUSG00000025003.7	ENSMUST00000025968.5	chr19	9	+	SNP	Missense	E_5	39527434.0	39527434.0	C	A	ENSMUST00000025968.5:c.779C>A	P260H	39527434.0	39527434.0	C	A	ENSMUST00000025968.5:c.779C>A	P260H	COSMIC-H1647854	COSMIC-H1647854-M04-V01	COSMIC	37311605.0	False	False	False	False	False	6
CYP2C8	ENSG00000138115.9	ENST00000371270.3	chr10	9	-	True	96805579	96805579	G	A	ENST00000371270.3:c.949C>T	P317S	Missense	E_6	SNP	True	0	Class 0: This mutation can be originally modeled.	0aa	0aa	Cyp2c39	ENSMUSG00000025003.7	ENSMUST00000025968.5	chr19	9	+	SNP	Missense	E_6	39549432.0	39549432.0	C	T	ENSMUST00000025968.5:c.949C>T	P317S	39549432.0	39549432.0	C	T	ENSMUST00000025968.5:c.949C>T	P317S	COSMIC-H1647859	COSMIC-H1647859-M04-V01	COSMIC	37311645.0	False	False	False	False	False	0
CYP2C8	ENSG00000138115.9	ENST00000371270.3	chr10	9	-	True	96818173	96818173	C	T	ENST00000371270.3:c.738G>A	E246delinsE	Silent	E_5	SNP	True	0	Class 0: This mutation can be originally modeled.	0aa	1aa	Cyp2c39	ENSMUSG00000025003.7	ENSMUST00000025968.5	chr19	9	+	SNP	Silent	E_5	39527393.0	39527393.0	G	A	ENSMUST00000025968.5:c.738G>A	E246delinsE	39527393.0	39527393.0	G	A	ENSMUST00000025968.5:c.738G>A	E246delinsE	COSMIC-H1647862	COSMIC-H1647862-M04-V01	COSMIC	37311672.0	False	False	False	False	False	1
CYP2C8	ENSG00000138115.9	ENST00000371270.3	chr10	9	-	True	96824616	96824616	G	C	ENST00000371270.3:c.583C>G	L195V	Missense	E_4	SNP	True	0	Class 0: This mutation can be originally modeled.	1aa	0aa	Cyp2c39	ENSMUSG00000025003.7	ENSMUST00000025968.5	chr19	9	+	SNP	Missense	E_4	39525281.0	39525281.0	C	G	ENSMUST00000025968.5:c.583C>G	L195V	39525281.0	39525281.0	C	G	ENSMUST00000025968.5:c.583C>G	L195V	COSMIC-H1647863	COSMIC-H1647863-M04-V01	COSMIC	37311687.0	False	False	False	False	False	1
CYP2C8	ENSG00000138115.9	ENST00000371270.3	chr10	9	-	True	96798741	96798741	G	A	ENST00000371270.3:c.1204C>T	P402S	Missense	E_8	SNP	True	0	Class 0: This mutation can be originally modeled.	3aa	2aa	Cyp2c39	ENSMUSG00000025003.7	ENSMUST00000025968.5	chr19	9	+	SNP	Missense	E_8	39555385.0	39555385.0	C	T	ENSMUST00000025968.5:c.1204C>T	P402S	39555385.0	39555385.0	C	T	ENSMUST00000025968.5:c.1204C>T	P402S	COSMIC-H1647864	COSMIC-H1647864-M04-V01	COSMIC	37308201.0	False	False	False	False	False	5
CYP2C8	ENSG00000138115.9	ENST00000371270.3	chr10	9	-	True	96802756	96802756	T	C	ENST00000371270.3:c.1040A>G	Y347C	Missense	E_7	SNP	True	0	Class 0: This mutation can be originally modeled.	3aa	3aa	Cyp2c39	ENSMUSG00000025003.7	ENSMUST00000025968.5	chr19	9	+	SNP	Missense	E_7	39552348.0	39552348.0	A	G	ENSMUST00000025968.5:c.1040A>G	Y347C	39552348.0	39552348.0	A	G	ENSMUST00000025968.5:c.1040A>G	Y347C	COSMIC-H1647866	COSMIC-H1647866-M04-V01	COSMIC	37311817.0	False	False	False	False	False	6
CYP2C8	ENSG00000138115.9	ENST00000371270.3	chr10	9	-	True	96829107	96829107	G	A	ENST00000371270.3:c.53C>T	S18L	Missense	E_1	SNP	True	0	Class 0: This mutation can be originally modeled.	0aa	6aa	Cyp2c39	ENSMUSG00000025003.7	ENSMUST00000025968.5	chr19	9	+	SNP	Missense	E_1	39499367.0	39499367.0	C	T	ENSMUST00000025968.5:c.53C>T	S18L	39499367.0	39499367.0	C	T	ENSMUST00000025968.5:c.53C>T	S18L	COSMIC-H1647867	COSMIC-H1647867-M04-V01	COSMIC	37307793.0	False	False	False	False	False	6
CYP2C8	ENSG00000138115.9	ENST00000371270.3	chr10	9	-	True	96796996	96796996	C	T	ENST00000371270.3:c.1362G>A	Q454delinsQ	Silent	E_9	SNP	True	0	Class 0: This mutation can be originally modeled.	19aa	2aa	Cyp2c39	ENSMUSG00000025003.7	ENSMUST00000025968.5	chr19	9	+	SNP	Silent	E_9	39556527.0	39556527.0	G	A	ENSMUST00000025968.5:c.1362G>A	Q454delinsQ	39556527.0	39556527.0	G	A	ENSMUST00000025968.5:c.1362G>A	Q454delinsQ	COSMIC-H1647869	COSMIC-H1647869-M04-V01	COSMIC	37311850.0	False	False	False	False	False	21
CYP2C8	ENSG00000138115.9	ENST00000371270.3	chr10	9	-	True	96802728	96802728	C	T	ENST00000371270.3:c.1068G>A	Q356delinsQ	Silent	E_7	SNP	True	0	Class 0: This mutation can be originally modeled.	0aa	1aa	Cyp2c39	ENSMUSG00000025003.7	ENSMUST00000025968.5	chr19	9	+	SNP	Silent	E_7	39552376.0	39552376.0	G	A	ENSMUST00000025968.5:c.1068G>A	Q356delinsQ	39552376.0	39552376.0	G	A	ENSMUST00000025968.5:c.1068G>A	Q356delinsQ	COSMIC-H1647871	COSMIC-H1647871-M04-V01	COSMIC	37311863.0	False	False	False	False	False	1
CYP2C8	ENSG00000138115.9	ENST00000371270.3	chr10	9	-	True	96829026	96829026	A	C	ENST00000371270.3:c.134T>G	I45R	Missense	E_1	SNP	True	0	Class 0: This mutation can be originally modeled.	2aa	0aa	Cyp2c39	ENSMUSG00000025003.7	ENSMUST00000025968.5	chr19	9	+	SNP	Missense	E_1	39499448.0	39499448.0	T	G	ENSMUST00000025968.5:c.134T>G	I45R	39499448.0	39499448.0	T	G	ENSMUST00000025968.5:c.134T>G	I45R	COSMIC-H1647873	COSMIC-H1647873-M04-V01	COSMIC	37311888.0	False	False	False	False	False	2
CYP2C8	ENSG00000138115.9	ENST00000371270.3	chr10	9	-	True	96824712	96824712	G	A	ENST00000371270.3:c.487C>T	P163S	Missense	E_4	SNP	True	0	Class 0: This mutation can be originally modeled.	1aa	7aa	Cyp2c39	ENSMUSG00000025003.7	ENSMUST00000025968.5	chr19	9	+	SNP	Missense	E_4	39525185.0	39525185.0	C	T	ENSMUST00000025968.5:c.487C>T	P163S	39525185.0	39525185.0	C	T	ENSMUST00000025968.5:c.487C>T	P163S	COSMIC-H1647875	COSMIC-H1647875-M04-V01	COSMIC	37312005.0	False	False	False	False	False	8
CYP2C8	ENSG00000138115.9	ENST00000371270.3	chr10	9	-	True	96824714	96824714	G	A	ENST00000371270.3:c.485C>T	S162L	Missense	E_4	SNP	True	0	Class 0: This mutation can be originally modeled.	0aa	8aa	Cyp2c39	ENSMUSG00000025003.7	ENSMUST00000025968.5	chr19	9	+	SNP	Missense	E_4	39525183.0	39525183.0	C	T	ENSMUST00000025968.5:c.485C>T	S162L	39525183.0	39525183.0	C	T	ENSMUST00000025968.5:c.485C>T	S162L	COSMIC-H1647887	COSMIC-H1647887-M04-V01	COSMIC	37308714.0	False	False	False	False	False	8
CYP2C8	ENSG00000138115.9	ENST00000371270.3	chr10	9	-	True	96805619	96805619	G	A	ENST00000371270.3:c.909C>T	S303delinsS	Silent	E_6	SNP	True	0	Class 0: This mutation can be originally modeled.	5aa	5aa	Cyp2c39	ENSMUSG00000025003.7	ENSMUST00000025968.5	chr19	9	+	SNP	Silent	E_6	39549392.0	39549392.0	C	T	ENSMUST00000025968.5:c.909C>T	S303delinsS	39549392.0	39549392.0	C	T	ENSMUST00000025968.5:c.909C>T	S303delinsS	COSMIC-H1647888	COSMIC-H1647888-M04-V01	COSMIC	37312119.0	False	False	False	False	False	10
CYP2C8	ENSG00000138115.9	ENST00000371270.3	chr10	9	-	True	96818119	96818119	G	C	ENST00000371270.3:c.792C>G	I264M	Missense	E_5	SNP	True	0	Class 0: This mutation can be originally modeled.	5aa	1aa	Cyp2c39	ENSMUSG00000025003.7	ENSMUST00000025968.5	chr19	9	+	SNP	Missense	E_5	39527447.0	39527447.0	T	G	ENSMUST00000025968.5:c.792T>G	I264M	39527447.0	39527447.0	T	G	ENSMUST00000025968.5:c.792T>G	I264M	COSMIC-H1647944	COSMIC-H1647944-M04-V01	COSMIC	37307221.0	False	False	False	False	False	6
CYP2C8	ENSG00000138115.9	ENST00000371270.3	chr10	9	-	True	96802709	96802709	G	A	ENST00000371270.3:c.1087C>T	P363S	Missense	E_7	SNP	True	0	Class 0: This mutation can be originally modeled.	2aa	0aa	Cyp2c39	ENSMUSG00000025003.7	ENSMUST00000025968.5	chr19	9	+	SNP	Missense	E_7	39552395.0	39552395.0	C	T	ENSMUST00000025968.5:c.1087C>T	P363S	39552395.0	39552395.0	C	T	ENSMUST00000025968.5:c.1087C>T	P363S	COSMIC-H1647947	COSMIC-H1647947-M04-V01	COSMIC	37307233.0	False	False	False	False	False	2
CYP2C8	ENSG00000138115.9	ENST00000371270.3	chr10	9	-	True	96827072	96827072	C	T	ENST00000371270.3:c.374G>A	R125H	Missense	E_3	SNP	True	0	Class 0: This mutation can be originally modeled.	6aa	1aa	Cyp2c39	ENSMUSG00000025003.7	ENSMUST00000025968.5	chr19	9	+	SNP	Missense	E_3	39501986.0	39501986.0	G	A	ENSMUST00000025968.5:c.374G>A	R125H	39501986.0	39501986.0	G	A	ENSMUST00000025968.5:c.374G>A	R125H	COSMIC-H1647949	COSMIC-H1647949-M04-V01	COSMIC	37307250.0	False	False	False	False	False	7
CYP2C8	ENSG00000138115.9	ENST00000371270.3	chr10	9	-	True	96805647	96805647	A	G	ENST00000371270.3:c.881T>C	L294P	Missense	E_6	SNP	True	0	Class 0: This mutation can be originally modeled.	0aa	1aa	Cyp2c39	ENSMUSG00000025003.7	ENSMUST00000025968.5	chr19	9	+	SNP	Missense	E_6	39549364.0	39549364.0	T	C	ENSMUST00000025968.5:c.881T>C	L294P	39549364.0	39549364.0	T	C	ENSMUST00000025968.5:c.881T>C	L294P	COSMIC-H1647951	COSMIC-H1647951-M04-V01	COSMIC	37307264.0	False	False	False	False	False	1
CYP2C8	ENSG00000138115.9	ENST00000371270.3	chr10	9	-	True	96796908	96796908	G	T	ENST00000371270.3:c.1450C>A	Q484K	Missense	E_9	SNP	True	0	Class 0: This mutation can be originally modeled.	1aa	0aa	Cyp2c39	ENSMUSG00000025003.7	ENSMUST00000025968.5	chr19	9	+	SNP	Missense	E_9	39556615.0	39556615.0	C	A	ENSMUST00000025968.5:c.1450C>A	Q484K	39556615.0	39556615.0	C	A	ENSMUST00000025968.5:c.1450C>A	Q484K	COSMIC-H1647952	COSMIC-H1647952-M04-V01	COSMIC	37307275.0	False	False	False	False	False	1
CYP2C8	ENSG00000138115.9	ENST00000371270.3	chr10	9	-	True	96796921	96796921	C	T	ENST00000371270.3:c.1437G>A	L479delinsL	Silent	E_9	SNP	True	0	Class 0: This mutation can be originally modeled.	0aa	2aa	Cyp2c39	ENSMUSG00000025003.7	ENSMUST00000025968.5	chr19	9	+	SNP	Silent	E_9	39556602.0	39556602.0	G	A	ENSMUST00000025968.5:c.1437G>A	L479delinsL	39556602.0	39556602.0	G	A	ENSMUST00000025968.5:c.1437G>A	L479delinsL	COSMIC-H1647953	COSMIC-H1647953-M04-V01	COSMIC	37307279.0	False	False	False	False	False	2
CYP2C8	ENSG00000138115.9	ENST00000371270.3	chr10	9	-	True	96824695	96824695	G	A	ENST00000371270.3:c.504C>T	F168delinsF	Silent	E_4	SNP	True	0	Class 0: This mutation can be originally modeled.	6aa	2aa	Cyp2c39	ENSMUSG00000025003.7	ENSMUST00000025968.5	chr19	9	+	SNP	Silent	E_4	39525202.0	39525202.0	C	T	ENSMUST00000025968.5:c.504C>T	F168delinsF	39525202.0	39525202.0	C	T	ENSMUST00000025968.5:c.504C>T	F168delinsF	COSMIC-H1648259	COSMIC-H1648259-M04-V01	COSMIC	37310659.0	False	False	False	False	False	8
CYP2C8	ENSG00000138115.9	ENST00000371270.3	chr10	9	-	True	96797034	96797034	G	C	ENST00000371270.3:c.1324C>G	R442G	Missense	E_9	SNP	True	0	Class 0: This mutation can be originally modeled.	7aa	14aa	Cyp2c39	ENSMUSG00000025003.7	ENSMUST00000025968.5	chr19	9	+	SNP	Missense	E_9	39556489.0	39556489.0	C	G	ENSMUST00000025968.5:c.1324C>G	R442G	39556489.0	39556489.0	C	G	ENSMUST00000025968.5:c.1324C>G	R442G	COSMIC-H1648260	COSMIC-H1648260-M04-V01	COSMIC	37310667.0	False	False	False	False	False	21
CYP2C8	ENSG00000138115.9	ENST00000371270.3	chr10	9	-	True	96827381	96827381	C	T	ENST00000371270.3:c.236G>A	G79E	Missense	E_2	SNP	True	0	Class 0: This mutation can be originally modeled.	1aa	10aa	Cyp2c39	ENSMUSG00000025003.7	ENSMUST00000025968.5	chr19	9	+	SNP	Missense	E_2	39501684.0	39501684.0	G	A	ENSMUST00000025968.5:c.236G>A	G79E	39501684.0	39501684.0	G	A	ENSMUST00000025968.5:c.236G>A	G79E	COSMIC-H1648261	COSMIC-H1648261-M04-V01	COSMIC	37308768.0	False	False	False	False	False	11
CYP2C8	ENSG00000138115.9	ENST00000371270.3	chr10	9	-	True	96827342	96827342	T	C	ENST00000371270.3:c.275A>G	E92G	Missense	E_2	SNP	True	0	Class 0: This mutation can be originally modeled.	1aa	3aa	Cyp2c39	ENSMUSG00000025003.7	ENSMUST00000025968.5	chr19	9	+	SNP	Missense	E_2	39501723.0	39501723.0	A	G	ENSMUST00000025968.5:c.275A>G	E92G	39501723.0	39501723.0	A	G	ENSMUST00000025968.5:c.275A>G	E92G	COSMIC-H1648264	COSMIC-H1648264-M04-V01	COSMIC	37310809.0	False	False	False	False	False	4
CYP2C8	ENSG00000138115.9	ENST00000371270.3	chr10	9	-	True	96798753	96798753	C	T	ENST00000371270.3:c.1192G>A	D398N	Missense	E_8	SNP	True	0	Class 0: This mutation can be originally modeled.	0aa	0aa	Cyp2c39	ENSMUSG00000025003.7	ENSMUST00000025968.5	chr19	9	+	SNP	Missense	E_8	39555370.0	39555370.0	G	A	ENSMUST00000025968.5:c.1189G>A	D397N	39555370.0	39555370.0	G	A	ENSMUST00000025968.5:c.1189G>A	D397N	COSMIC-H1648465	COSMIC-H1648465-M04-V01	COSMIC	37310819.0	False	False	False	False	False	0
CYP2C8	ENSG00000138115.9	ENST00000371270.3	chr10	9	-	True	96824569	96824569	G	A	ENST00000371270.3:c.630C>T	S210delinsS	Silent	E_4	SNP	True	0	Class 0: This mutation can be originally modeled.	0aa	0aa	Cyp2c39	ENSMUSG00000025003.7	ENSMUST00000025968.5	chr19	9	+	SNP	Silent	E_4	39525325.0	39525325.0	C	T	ENSMUST00000025968.5:c.627C>T	S209delinsS	39525325.0	39525325.0	C	T	ENSMUST00000025968.5:c.627C>T	S209delinsS	COSMIC-H1648467	COSMIC-H1648467-M04-V01	COSMIC	37307744.0	False	False	False	False	False	0
CYP2C8	ENSG00000138115.9	ENST00000371270.3	chr10	9	-	True	96827096	96827096	C	T	ENST00000371270.3:c.350G>A	G117E	Missense	E_3	SNP	True	0	Class 0: This mutation can be originally modeled.	2aa	0aa	Cyp2c39	ENSMUSG00000025003.7	ENSMUST00000025968.5	chr19	9	+	SNP	Missense	E_3	39501962.0	39501962.0	G	A	ENSMUST00000025968.5:c.350G>A	G117E	39501962.0	39501962.0	G	A	ENSMUST00000025968.5:c.350G>A	G117E	COSMIC-H1648472	COSMIC-H1648472-M04-V01	COSMIC	37309240.0	False	False	False	False	False	2
CYP2C8	ENSG00000138115.9	ENST00000371270.3	chr10	9	-	True	96824703	96824703	G	A	ENST00000371270.3:c.496C>T	P166S	Missense	E_4	SNP	True	0	Class 0: This mutation can be originally modeled.	4aa	4aa	Cyp2c39	ENSMUSG00000025003.7	ENSMUST00000025968.5	chr19	9	+	SNP	Missense	E_4	39525194.0	39525194.0	C	T	ENSMUST00000025968.5:c.496C>T	P166S	39525194.0	39525194.0	C	T	ENSMUST00000025968.5:c.496C>T	P166S	COSMIC-H1648478	COSMIC-H1648478-M04-V01	COSMIC	37307739.0	False	False	False	False	False	8
CYP2C8	ENSG00000138115.9	ENST00000371270.3	chr10	9	-	True	96818163	96818163	C	T	ENST00000371270.3:c.748G>A	E250K	Missense	E_5	SNP	True	0	Class 0: This mutation can be originally modeled.	1aa	2aa	Cyp2c39	ENSMUSG00000025003.7	ENSMUST00000025968.5	chr19	9	+	SNP	Missense	E_5	39527403.0	39527403.0	G	A	ENSMUST00000025968.5:c.748G>A	E250K	39527403.0	39527403.0	G	A	ENSMUST00000025968.5:c.748G>A	E250K	COSMIC-H1648483	COSMIC-H1648483-M04-V01	COSMIC	37310480.0	False	False	False	False	False	3
CYP2C8	ENSG00000138115.9	ENST00000371270.3	chr10	9	-	True	96827400	96827400	G	A	ENST00000371270.3:c.217C>T	P73S	Missense	E_2	SNP	True	0	Class 0: This mutation can be originally modeled.	0aa	0aa	Cyp2c39	ENSMUSG00000025003.7	ENSMUST00000025968.5	chr19	9	+	SNP	Missense	E_2	39501665.0	39501665.0	C	T	ENSMUST00000025968.5:c.217C>T	P73S	39501665.0	39501665.0	C	T	ENSMUST00000025968.5:c.217C>T	P73S	COSMIC-H1648488	COSMIC-H1648488-M04-V01	COSMIC	37311016.0	False	False	False	False	False	0
CYP2C8	ENSG00000138115.9	ENST00000371270.3	chr10	9	-	True	96798791	96798791	G	T	ENST00000371270.3:c.1154C>A	T385K	Missense	E_8	SNP	True	0	Class 0: This mutation can be originally modeled.	10aa	1aa	Cyp2c39	ENSMUSG00000025003.7	ENSMUST00000025968.5	chr19	9	+	SNP	Missense	E_8	39555335.0	39555335.0	C	A	ENSMUST00000025968.5:c.1154C>A	T385K	39555335.0	39555335.0	C	A	ENSMUST00000025968.5:c.1154C>A	T385K	COSMIC-H1648496	COSMIC-H1648496-M04-V01	COSMIC	37311042.0	False	False	False	False	False	11
CYP2C8	ENSG00000138115.9	ENST00000371270.3	chr10	9	-	True	96827364	96827364	C	T	ENST00000371270.3:c.253G>A	E85K	Missense	E_2	SNP	True	0	Class 0: This mutation can be originally modeled.	7aa	4aa	Cyp2c39	ENSMUSG00000025003.7	ENSMUST00000025968.5	chr19	9	+	SNP	Missense	E_2	39501701.0	39501701.0	G	A	ENSMUST00000025968.5:c.253G>A	E85K	39501701.0	39501701.0	G	A	ENSMUST00000025968.5:c.253G>A	E85K	COSMIC-H1648505	COSMIC-H1648505-M04-V01	COSMIC	37311073.0	False	False	False	False	False	11
CYP2C8	ENSG00000138115.9	ENST00000371270.3	chr10	9	-	True	96829079	96829079	C	T	ENST00000371270.3:c.81G>A	R27delinsR	Silent	E_1	SNP	True	0	Class 0: This mutation can be originally modeled.	0aa	0aa	Cyp2c39	ENSMUSG00000025003.7	ENSMUST00000025968.5	chr19	9	+	SNP	Silent	E_1	39499392.0	39499392.0	A	A	ENSMUST00000025968.5:c.78A>A	R26delinsR	39499392.0	39499392.0	A	A	ENSMUST00000025968.5:c.78A>A	R26delinsR	COSMIC-H1648506	COSMIC-H1648506-M04-V01	COSMIC	37311078.0	False	False	False	False	False	0
CYP2C8	ENSG00000138115.9	ENST00000371270.3	chr10	9	-	True	96827378	96827378	T	C	ENST00000371270.3:c.239A>G	Y80C	Missense	E_2	SNP	True	0	Class 0: This mutation can be originally modeled.	2aa	9aa	Cyp2c39	ENSMUSG00000025003.7	ENSMUST00000025968.5	chr19	9	+	SNP	Missense	E_2	39501687.0	39501687.0	A	G	ENSMUST00000025968.5:c.239A>G	Y80C	39501687.0	39501687.0	A	G	ENSMUST00000025968.5:c.239A>G	Y80C	COSMIC-H1648512	COSMIC-H1648512-M04-V01	COSMIC	37311220.0	False	False	False	False	False	11
CYP2C8	ENSG00000138115.9	ENST00000371270.3	chr10	9	-	True	96798705	96798705	C	A	ENST00000371270.3:c.1240G>T	D414Y	Missense	E_8	SNP	True	0	Class 0: This mutation can be originally modeled.	7aa	0aa	Cyp2c39	ENSMUSG00000025003.7	ENSMUST00000025968.5	chr19	9	+	SNP	Missense	E_8	39555421.0	39555421.0	G	T	ENSMUST00000025968.5:c.1240G>T	D414Y	39555421.0	39555421.0	G	T	ENSMUST00000025968.5:c.1240G>T	D414Y	COSMIC-H1648517	COSMIC-H1648517-M04-V01	COSMIC	37311245.0	False	False	False	False	False	7
CYP2C8	ENSG00000138115.9	ENST00000371270.3	chr10	9	-	True	96798740	96798740	G	A	ENST00000371270.3:c.1205C>T	P402L	Missense	E_8	SNP	True	0	Class 0: This mutation can be originally modeled.	3aa	2aa	Cyp2c39	ENSMUSG00000025003.7	ENSMUST00000025968.5	chr19	9	+	SNP	Missense	E_8	39555386.0	39555386.0	C	T	ENSMUST00000025968.5:c.1205C>T	P402L	39555386.0	39555386.0	C	T	ENSMUST00000025968.5:c.1205C>T	P402L	COSMIC-H1648520	COSMIC-H1648520-M04-V01	COSMIC	37307496.0	False	False	False	False	False	5
CYP2C8	ENSG00000138115.9	ENST00000371270.3	chr10	9	-	True	96802820	96802820	C	T	ENST00000371270.3:c.976G>A	E326K	Missense	E_7	SNP	True	0	Class 0: This mutation can be originally modeled.	7aa	16aa	Cyp2c39	ENSMUSG00000025003.7	ENSMUST00000025968.5	chr19	9	+	SNP	Missense	E_7	39552284.0	39552284.0	G	A	ENSMUST00000025968.5:c.976G>A	E326K	39552284.0	39552284.0	G	A	ENSMUST00000025968.5:c.976G>A	E326K	COSMIC-H1648524	COSMIC-H1648524-M04-V01	COSMIC	37311280.0	False	False	False	False	False	23
CYP2C8	ENSG00000138115.9	ENST00000371270.3	chr10	9	-	True	96824604	96824604	T	C	ENST00000371270.3:c.595A>G	K199E	Missense	E_4	SNP	True	0	Class 0: This mutation can be originally modeled.	0aa	0aa	Cyp2c39	ENSMUSG00000025003.7	ENSMUST00000025968.5	chr19	9	+	SNP	Missense	E_4	39525296.0	39525296.0	A	G	ENSMUST00000025968.5:c.598A>G	K200E	39525296.0	39525296.0	A	G	ENSMUST00000025968.5:c.598A>G	K200E	COSMIC-H1648778	COSMIC-H1648778-M04-V01	COSMIC	37309865.0	False	False	False	False	False	0
CYP2C8	ENSG00000138115.9	ENST00000371270.3	chr10	9	-	True	96805608	96805608	C	T	ENST00000371270.3:c.920G>A	R307K	Missense	E_6	SNP	True	0	Class 0: This mutation can be originally modeled.	9aa	1aa	Cyp2c39	ENSMUSG00000025003.7	ENSMUST00000025968.5	chr19	9	+	SNP	Missense	E_6	39549403.0	39549403.0	G	A	ENSMUST00000025968.5:c.920G>A	R307K	39549403.0	39549403.0	G	A	ENSMUST00000025968.5:c.920G>A	R307K	COSMIC-H1648779	COSMIC-H1648779-M04-V01	COSMIC	37309873.0	False	False	False	False	False	10
CYP2C8	ENSG00000138115.9	ENST00000371270.3	chr10	9	-	True	96798718	96798718	A	G	ENST00000371270.3:c.1227T>C	P409delinsP	Silent	E_8	SNP	True	0	Class 0: This mutation can be originally modeled.	2aa	5aa	Cyp2c39	ENSMUSG00000025003.7	ENSMUST00000025968.5	chr19	9	+	SNP	Silent	E_8	39555408.0	39555408.0	T	C	ENSMUST00000025968.5:c.1227T>C	P409delinsP	39555408.0	39555408.0	T	C	ENSMUST00000025968.5:c.1227T>C	P409delinsP	COSMIC-H1648782	COSMIC-H1648782-M04-V01	COSMIC	37309889.0	False	False	False	False	False	7
CYP2C8	ENSG00000138115.9	ENST00000371270.3	chr10	9	-	True	96818161	96818161	T	G	ENST00000371270.3:c.750A>C	E250D	Missense	E_5	SNP	True	0	Class 0: This mutation can be originally modeled.	1aa	2aa	Cyp2c39	ENSMUSG00000025003.7	ENSMUST00000025968.5	chr19	9	+	SNP	Missense	E_5	39527405.0	39527405.0	A	C	ENSMUST00000025968.5:c.750A>C	E250D	39527405.0	39527405.0	A	C	ENSMUST00000025968.5:c.750A>C	E250D	COSMIC-H1648786	COSMIC-H1648786-M04-V01	COSMIC	37308448.0	False	False	False	False	False	3
CYP2C8	ENSG00000138115.9	ENST00000371270.3	chr10	9	-	True	96829157	96829157	C	T	ENST00000371270.3:c.3G>A	M1I	Missense	E_1	SNP	True	0	Class 0: This mutation can be originally modeled.	0aa	0aa	Cyp2c39	ENSMUSG00000025003.7	ENSMUST00000025968.5	chr19	9	+	SNP	Missense	E_1	39499317.0	39499317.0	G	A	ENSMUST00000025968.5:c.3G>A	M1I	39499317.0	39499317.0	G	A	ENSMUST00000025968.5:c.3G>A	M1I	COSMIC-H1648787	COSMIC-H1648787-M04-V01	COSMIC	37308454.0	False	False	False	False	False	0
CYP2C8	ENSG00000138115.9	ENST00000371270.3	chr10	9	-	True	96818118	96818118	C	A	ENST00000371270.3:c.793G>T	D265Y	Missense	E_5	SNP	True	0	Class 0: This mutation can be originally modeled.	6aa	0aa	Cyp2c39	ENSMUSG00000025003.7	ENSMUST00000025968.5	chr19	9	+	SNP	Missense	E_5	39527448.0	39527448.0	G	T	ENSMUST00000025968.5:c.793G>T	D265Y	39527448.0	39527448.0	G	T	ENSMUST00000025968.5:c.793G>T	D265Y	COSMIC-H1648789	COSMIC-H1648789-M04-V01	COSMIC	37310008.0	False	False	False	False	False	6
CYP2C8	ENSG00000138115.9	ENST00000371270.3	chr10	9	-	True	96827385	96827385	G	A	ENST00000371270.3:c.232C>T	H78Y	Missense	E_2	SNP	True	0	Class 0: This mutation can be originally modeled.	0aa	11aa	Cyp2c39	ENSMUSG00000025003.7	ENSMUST00000025968.5	chr19	9	+	SNP	Missense	E_2	39501680.0	39501680.0	C	T	ENSMUST00000025968.5:c.232C>T	H78Y	39501680.0	39501680.0	C	T	ENSMUST00000025968.5:c.232C>T	H78Y	COSMIC-H1648796	COSMIC-H1648796-M04-V01	COSMIC	37310032.0	False	False	False	False	False	11
CYP2C8	ENSG00000138115.9	ENST00000371270.3	chr10	9	-	True	96824706	96824706	C	T	ENST00000371270.3:c.493G>A	D165N	Missense	E_4	SNP	True	0	Class 0: This mutation can be originally modeled.	3aa	5aa	Cyp2c39	ENSMUSG00000025003.7	ENSMUST00000025968.5	chr19	9	+	SNP	Missense	E_4	39525191.0	39525191.0	G	A	ENSMUST00000025968.5:c.493G>A	D165N	39525191.0	39525191.0	G	A	ENSMUST00000025968.5:c.493G>A	D165N	COSMIC-H1648799	COSMIC-H1648799-M04-V01	COSMIC	37310043.0	False	False	False	False	False	8
CYP2C8	ENSG00000138115.9	ENST00000371270.3	chr10	9	-	True	96826976	96826976	C	T	ENST00000371270.3:c.470G>A	R157K	Missense	E_3	SNP	True	0	Class 0: This mutation can be originally modeled.	6aa	3aa	Cyp2c39	ENSMUSG00000025003.7	ENSMUST00000025968.5	chr19	9	+	SNP	Missense	E_3	39502082.0	39502082.0	G	A	ENSMUST00000025968.5:c.470G>A	R157K	39502082.0	39502082.0	G	A	ENSMUST00000025968.5:c.470G>A	R157K	COSMIC-H1648801	COSMIC-H1648801-M04-V01	COSMIC	37310060.0	False	False	False	False	False	9
CYP2C8	ENSG00000138115.9	ENST00000371270.3	chr10	9	-	True	96805573	96805573	C	T	ENST00000371270.3:c.955G>A	V319I	Missense	E_6	SNP	True	0	Class 0: This mutation can be originally modeled.	0aa	23aa	Cyp2c39	ENSMUSG00000025003.7	ENSMUST00000025968.5	chr19	9	+	SNP	Missense	E_6	39549438.0	39549438.0	G	A	ENSMUST00000025968.5:c.955G>A	V319I	39549438.0	39549438.0	G	A	ENSMUST00000025968.5:c.955G>A	V319I	COSMIC-H1648897	COSMIC-H1648897-M04-V01	COSMIC	37310073.0	False	False	False	False	False	23
CYP2C8	ENSG00000138115.9	ENST00000371270.3	chr10	9	-	True	96827086	96827086	C	T	ENST00000371270.3:c.360G>A	W120*	Nonsense	E_3	SNP	True	0	Class 0: This mutation can be originally modeled.	1aa	6aa	Cyp2c39	ENSMUSG00000025003.7	ENSMUST00000025968.5	chr19	9	+	SNP	Nonsense	E_3	39501972.0	39501972.0	G	A	ENSMUST00000025968.5:c.360G>A	W120*	39501972.0	39501972.0	G	A	ENSMUST00000025968.5:c.360G>A	W120*	COSMIC-H1648898	COSMIC-H1648898-M04-V01	COSMIC	37310079.0	False	False	False	False	False	7
CYP2C8	ENSG00000138115.9	ENST00000371270.3	chr10	9	-	True	96805589	96805589	C	A	ENST00000371270.3:c.939G>T	L313delinsL	Silent	E_6	SNP	True	0	Class 0: This mutation can be originally modeled.	2aa	1aa	Cyp2c39	ENSMUSG00000025003.7	ENSMUST00000025968.5	chr19	9	+	SNP	Silent	E_6	39549419.0	39549419.0	C	T	ENSMUST00000025968.5:c.936C>T	L312delinsL	39549419.0	39549419.0	C	T	ENSMUST00000025968.5:c.936C>T	L312delinsL	COSMIC-H1648905	COSMIC-H1648905-M04-V01	COSMIC	37310226.0	False	False	False	False	False	3
CYP2C8	ENSG00000138115.9	ENST00000371270.3	chr10	9	-	True	96802764	96802764	G	T	ENST00000371270.3:c.1032C>A	H344Q	Missense	E_7	SNP	True	0	Class 0: This mutation can be originally modeled.	0aa	6aa	Cyp2c39	ENSMUSG00000025003.7	ENSMUST00000025968.5	chr19	9	+	SNP	Missense	E_7	39552340.0	39552340.0	C	A	ENSMUST00000025968.5:c.1032C>A	H344Q	39552340.0	39552340.0	C	A	ENSMUST00000025968.5:c.1032C>A	H344Q	COSMIC-H1648907	COSMIC-H1648907-M04-V01	COSMIC	37310239.0	False	False	False	False	False	6
CYP2C8	ENSG00000138115.9	ENST00000371270.3	chr10	9	-	True	96827376	96827376	C	A	ENST00000371270.3:c.241G>T	E81*	Nonsense	E_2	SNP	True	0	Class 0: This mutation can be originally modeled.	3aa	8aa	Cyp2c39	ENSMUSG00000025003.7	ENSMUST00000025968.5	chr19	9	+	SNP	Nonsense	E_2	39501689.0	39501689.0	G	T	ENSMUST00000025968.5:c.241G>T	E81*	39501689.0	39501689.0	G	T	ENSMUST00000025968.5:c.241G>T	E81*	COSMIC-H1648913	COSMIC-H1648913-M04-V01	COSMIC	37310272.0	False	False	False	False	False	11
CYP2C8	ENSG00000138115.9	ENST00000371270.3	chr10	9	-	True	96805586	96805586	C	A	ENST00000371270.3:c.942G>T	L314delinsL	Silent	E_6	SNP	True	0	Class 0: This mutation can be originally modeled.	3aa	0aa	Cyp2c39	ENSMUSG00000025003.7	ENSMUST00000025968.5	chr19	9	+	SNP	Silent	E_6	39549422.0	39549422.0	G	T	ENSMUST00000025968.5:c.939G>T	L313delinsL	39549422.0	39549422.0	G	T	ENSMUST00000025968.5:c.939G>T	L313delinsL	COSMIC-H1648914	COSMIC-H1648914-M04-V01	COSMIC	37310275.0	False	False	False	False	False	3
CYP2C8	ENSG00000138115.9	ENST00000371270.3	chr10	9	-	True	96829072	96829072	G	A	ENST00000371270.3:c.88C>T	P30S	Missense	E_1	SNP	True	0	Class 0: This mutation can be originally modeled.	1aa	5aa	Cyp2c39	ENSMUSG00000025003.7	ENSMUST00000025968.5	chr19	9	+	SNP	Missense	E_1	39499402.0	39499402.0	C	T	ENSMUST00000025968.5:c.88C>T	P30S	39499402.0	39499402.0	C	T	ENSMUST00000025968.5:c.88C>T	P30S	COSMIC-H1648919	COSMIC-H1648919-M04-V01	COSMIC	37310401.0	False	False	False	False	False	6
CYP2C8	ENSG00000138115.9	ENST00000371270.3	chr10	9	-	True	96827051	96827051	C	T	ENST00000371270.3:c.395G>A	R132Q	Missense	E_3	SNP	True	0	Class 0: This mutation can be originally modeled.	4aa	1aa	Cyp2c39	ENSMUSG00000025003.7	ENSMUST00000025968.5	chr19	9	+	SNP	Missense	E_3	39502007.0	39502007.0	G	A	ENSMUST00000025968.5:c.395G>A	R132Q	39502007.0	39502007.0	G	A	ENSMUST00000025968.5:c.395G>A	R132Q	COSMIC-H1648921	COSMIC-H1648921-M04-V01	COSMIC	37307447.0	False	False	False	False	False	5
CYP2C8	ENSG00000138115.9	ENST00000371270.3	chr10	9	-	True	96798671	96798671	A	C	ENST00000371270.3:c.1274T>G	F425C	Missense	E_8	SNP	True	0	Class 0: This mutation can be originally modeled.	0aa	8aa	Cyp2c39	ENSMUSG00000025003.7	ENSMUST00000025968.5	chr19	9	+	SNP	Missense	E_8	39555455.0	39555455.0	T	G	ENSMUST00000025968.5:c.1274T>G	F425C	39555455.0	39555455.0	T	G	ENSMUST00000025968.5:c.1274T>G	F425C	COSMIC-H1648923	COSMIC-H1648923-M04-V01	COSMIC	37310421.0	False	False	False	False	False	8
CYP2C8	ENSG00000138115.9	ENST00000371270.3	chr10	9	-	True	96798665	96798665	G	T	ENST00000371270.3:c.1280C>A	P427H	Missense	E_8	SNP	True	0	Class 0: This mutation can be originally modeled.	2aa	6aa	Cyp2c39	ENSMUSG00000025003.7	ENSMUST00000025968.5	chr19	9	+	SNP	Missense	E_8	39555461.0	39555461.0	C	A	ENSMUST00000025968.5:c.1280C>A	P427H	39555461.0	39555461.0	C	A	ENSMUST00000025968.5:c.1280C>A	P427H	COSMIC-H1648931	COSMIC-H1648931-M04-V01	COSMIC	37310462.0	False	False	False	False	False	8
CYP2C8	ENSG00000138115.9	ENST00000371270.3	chr10	9	-	True	96827440	96827440	T	G	ENST00000371270.3:c.177A>C	K59N	Missense	E_2	SNP	True	0	Class 0: This mutation can be originally modeled.	4aa	0aa	Cyp2c39	ENSMUSG00000025003.7	ENSMUST00000025968.5	chr19	9	+	SNP	Missense	E_2	39501625.0	39501625.0	A	C	ENSMUST00000025968.5:c.177A>C	K59N	39501625.0	39501625.0	A	C	ENSMUST00000025968.5:c.177A>C	K59N	COSMIC-H1648932	COSMIC-H1648932-M04-V01	COSMIC	37310467.0	False	False	False	False	False	4
CYP2C8	ENSG00000138115.9	ENST00000371270.3	chr10	9	-	True	96802814	96802814	C	T	ENST00000371270.3:c.982G>A	D328N	Missense	E_7	SNP	True	0	Class 0: This mutation can be originally modeled.	9aa	14aa	Cyp2c39	ENSMUSG00000025003.7	ENSMUST00000025968.5	chr19	9	+	SNP	Missense	E_7	39552290.0	39552290.0	G	A	ENSMUST00000025968.5:c.982G>A	D328N	39552290.0	39552290.0	G	A	ENSMUST00000025968.5:c.982G>A	D328N	COSMIC-H1648934	COSMIC-H1648934-M04-V01	COSMIC	37310474.0	False	False	False	False	False	23
CYP2C8	ENSG00000138115.9	ENST00000371270.3	chr10	9	-	True	96827077	96827077	G	A	ENST00000371270.3:c.369C>T	I123delinsI	Silent	E_3	SNP	True	0	Class 0: This mutation can be originally modeled.	4aa	3aa	Cyp2c39	ENSMUSG00000025003.7	ENSMUST00000025968.5	chr19	9	+	SNP	Silent	E_3	39501981.0	39501981.0	T	T	ENSMUST00000025968.5:c.369T>T	I123delinsI	39501981.0	39501981.0	T	T	ENSMUST00000025968.5:c.369T>T	I123delinsI	COSMIC-H1648936	COSMIC-H1648936-M04-V01	COSMIC	37310487.0	False	False	False	False	False	7
CYP2C8	ENSG00000138115.9	ENST00000371270.3	chr10	9	-	True	96824711	96824711	G	A	ENST00000371270.3:c.488C>T	P163L	Missense	E_4	SNP	True	0	Class 0: This mutation can be originally modeled.	1aa	7aa	Cyp2c39	ENSMUSG00000025003.7	ENSMUST00000025968.5	chr19	9	+	SNP	Missense	E_4	39525186.0	39525186.0	C	T	ENSMUST00000025968.5:c.488C>T	P163L	39525186.0	39525186.0	C	T	ENSMUST00000025968.5:c.488C>T	P163L	COSMIC-H1648939	COSMIC-H1648939-M04-V01	COSMIC	37310606.0	False	False	False	False	False	8
CYP2C8	ENSG00000138115.9	ENST00000371270.3	chr10	9	-	True	96827005	96827005	C	G	ENST00000371270.3:c.441G>C	E147D	Missense	E_3	SNP	True	0	Class 0: This mutation can be originally modeled.	6aa	2aa	Cyp2c39	ENSMUSG00000025003.7	ENSMUST00000025968.5	chr19	9	+	SNP	Missense	E_3	39502053.0	39502053.0	G	C	ENSMUST00000025968.5:c.441G>C	E147D	39502053.0	39502053.0	G	C	ENSMUST00000025968.5:c.441G>C	E147D	COSMIC-H1648941	COSMIC-H1648941-M04-V01	COSMIC	37310618.0	False	False	False	False	False	8
CYP2C8	ENSG00000138115.9	ENST00000371270.3	chr10	9	-	True	96824642	96824642	C	A	ENST00000371270.3:c.557G>T	R186L	Missense	E_4	SNP	True	0	Class 0: This mutation can be originally modeled.	0aa	5aa	Cyp2c39	ENSMUSG00000025003.7	ENSMUST00000025968.5	chr19	9	+	SNP	Missense	E_4	39525255.0	39525255.0	G	T	ENSMUST00000025968.5:c.557G>T	R186L	39525255.0	39525255.0	G	T	ENSMUST00000025968.5:c.557G>T	R186L	COSMIC-H1648943	COSMIC-H1648943-M04-V01	COSMIC	37310629.0	False	False	False	False	False	5
CYP2C8	ENSG00000138115.9	ENST00000371270.3	chr10	9	-	True	96827015	96827015	C	T	ENST00000371270.3:c.431G>A	R144H	Missense	E_3	SNP	True	0	Class 0: This mutation can be originally modeled.	3aa	5aa	Cyp2c39	ENSMUSG00000025003.7	ENSMUST00000025968.5	chr19	9	+	SNP	Missense	E_3	39502043.0	39502043.0	G	A	ENSMUST00000025968.5:c.431G>A	R144H	39502043.0	39502043.0	G	A	ENSMUST00000025968.5:c.431G>A	R144H	COSMIC-H1648944	COSMIC-H1648944-M04-V01	COSMIC	37310639.0	False	False	False	False	False	8
CYP2C8	ENSG00000138115.9	ENST00000371270.3	chr10	9	-	True	96798654	96798654	C	T	ENST00000371270.3:c.1291G>A	G431R	Missense	E_8	SNP	True	0	Class 0: This mutation can be originally modeled.	6aa	2aa	Cyp2c39	ENSMUSG00000025003.7	ENSMUST00000025968.5	chr19	9	+	SNP	Missense	E_8	39555472.0	39555472.0	G	A	ENSMUST00000025968.5:c.1291G>A	G431R	39555472.0	39555472.0	G	A	ENSMUST00000025968.5:c.1291G>A	G431R	COSMIC-H1648946	COSMIC-H1648946-M04-V01	COSMIC	37310653.0	False	False	False	False	False	8
CYP2C8	ENSG00000138115.9	ENST00000371270.3	chr10	9	-	True	96829100	96829100	C	A	ENST00000371270.3:c.60G>T	W20C	Missense	E_1	SNP	True	0	Class 0: This mutation can be originally modeled.	2aa	4aa	Cyp2c39	ENSMUSG00000025003.7	ENSMUST00000025968.5	chr19	9	+	SNP	Missense	E_1	39499374.0	39499374.0	G	T	ENSMUST00000025968.5:c.60G>T	W20C	39499374.0	39499374.0	G	T	ENSMUST00000025968.5:c.60G>T	W20C	COSMIC-H1649157	COSMIC-H1649157-M04-V01	COSMIC	37309234.0	False	False	False	False	False	6
CYP2C8	ENSG00000138115.9	ENST00000371270.3	chr10	9	-	True	96829080	96829080	C	T	ENST00000371270.3:c.80G>A	R27K	Missense	E_1	SNP	True	0	Class 0: This mutation can be originally modeled.	0aa	0aa	Cyp2c39	ENSMUSG00000025003.7	ENSMUST00000025968.5	chr19	9	+	SNP	Missense	E_1	39499391.0	39499391.0	G	A	ENSMUST00000025968.5:c.77G>A	R26K	39499391.0	39499391.0	G	A	ENSMUST00000025968.5:c.77G>A	R26K	COSMIC-H1649158	COSMIC-H1649158-M04-V01	COSMIC	37308881.0	False	False	False	False	False	0
CYP2C8	ENSG00000138115.9	ENST00000371270.3	chr10	9	-	True	96824668	96824668	C	T	ENST00000371270.3:c.531G>A	V177delinsV	Silent	E_4	SNP	True	0	Class 0: This mutation can be originally modeled.	5aa	3aa	Cyp2c39	ENSMUSG00000025003.7	ENSMUST00000025968.5	chr19	9	+	SNP	Silent	E_4	39525229.0	39525229.0	C	A	ENSMUST00000025968.5:c.531C>A	V177delinsV	39525229.0	39525229.0	C	A	ENSMUST00000025968.5:c.531C>A	V177delinsV	COSMIC-H1649160	COSMIC-H1649160-M04-V01	COSMIC	37309246.0	False	False	False	False	False	8
CYP2C8	ENSG00000138115.9	ENST00000371270.3	chr10	9	-	True	96827035	96827035	C	T	ENST00000371270.3:c.411G>A	G137delinsG	Silent	E_3	SNP	True	0	Class 0: This mutation can be originally modeled.	2aa	2aa	Cyp2c39	ENSMUSG00000025003.7	ENSMUST00000025968.5	chr19	9	+	SNP	Silent	E_3	39502023.0	39502023.0	A	A	ENSMUST00000025968.5:c.411A>A	G137delinsG	39502023.0	39502023.0	A	A	ENSMUST00000025968.5:c.411A>A	G137delinsG	COSMIC-H1649161	COSMIC-H1649161-M04-V01	COSMIC	37309251.0	False	False	False	False	False	4
CYP2C8	ENSG00000138115.9	ENST00000371270.3	chr10	9	-	True	96818133	96818133	G	A	ENST00000371270.3:c.778C>T	P260S	Missense	E_5	SNP	True	0	Class 0: This mutation can be originally modeled.	1aa	5aa	Cyp2c39	ENSMUSG00000025003.7	ENSMUST00000025968.5	chr19	9	+	SNP	Missense	E_5	39527433.0	39527433.0	C	T	ENSMUST00000025968.5:c.778C>T	P260S	39527433.0	39527433.0	C	T	ENSMUST00000025968.5:c.778C>T	P260S	COSMIC-H1649167	COSMIC-H1649167-M04-V01	COSMIC	37309272.0	False	False	False	False	False	6
CYP2C8	ENSG00000138115.9	ENST00000371270.3	chr10	9	-	True	96826994	96826994	C	T	ENST00000371270.3:c.452G>A	C151Y	Missense	E_3	SNP	True	0	Class 0: This mutation can be originally modeled.	0aa	9aa	Cyp2c39	ENSMUSG00000025003.7	ENSMUST00000025968.5	chr19	9	+	SNP	Missense	E_3	39502064.0	39502064.0	G	A	ENSMUST00000025968.5:c.452G>A	C151Y	39502064.0	39502064.0	G	A	ENSMUST00000025968.5:c.452G>A	C151Y	COSMIC-H1649170	COSMIC-H1649170-M04-V01	COSMIC	37309282.0	False	False	False	False	False	9
CYP2C8	ENSG00000138115.9	ENST00000371270.3	chr10	9	-	True	96802771	96802771	C	T	ENST00000371270.3:c.1025G>A	R342K	Missense	E_7	SNP	True	0	Class 0: This mutation can be originally modeled.	23aa	0aa	Cyp2c39	ENSMUSG00000025003.7	ENSMUST00000025968.5	chr19	9	+	SNP	Missense	E_7	39552333.0	39552333.0	G	A	ENSMUST00000025968.5:c.1025G>A	R342K	39552333.0	39552333.0	G	A	ENSMUST00000025968.5:c.1025G>A	R342K	COSMIC-H1649171	COSMIC-H1649171-M04-V01	COSMIC	37309289.0	False	False	False	False	False	23
CYP2C8	ENSG00000138115.9	ENST00000371270.3	chr10	9	-	True	96824679	96824679	G	A	ENST00000371270.3:c.520C>T	P174S	Missense	E_4	SNP	True	0	Class 0: This mutation can be originally modeled.	2aa	6aa	Cyp2c39	ENSMUSG00000025003.7	ENSMUST00000025968.5	chr19	9	+	SNP	Missense	E_4	39525218.0	39525218.0	C	T	ENSMUST00000025968.5:c.520C>T	P174S	39525218.0	39525218.0	C	T	ENSMUST00000025968.5:c.520C>T	P174S	COSMIC-H1649179	COSMIC-H1649179-M04-V01	COSMIC	37308855.0	False	False	False	False	False	8
CYP2C8	ENSG00000138115.9	ENST00000371270.3	chr10	9	-	True	96827068	96827068	G	A	ENST00000371270.3:c.378C>T	F126delinsF	Silent	E_3	SNP	True	0	Class 0: This mutation can be originally modeled.	7aa	0aa	Cyp2c39	ENSMUSG00000025003.7	ENSMUST00000025968.5	chr19	9	+	SNP	Silent	E_3	39501990.0	39501990.0	C	T	ENSMUST00000025968.5:c.378C>T	F126delinsF	39501990.0	39501990.0	C	T	ENSMUST00000025968.5:c.378C>T	F126delinsF	COSMIC-H1649182	COSMIC-H1649182-M04-V01	COSMIC	37309431.0	False	False	False	False	False	7
CYP2C8	ENSG00000138115.9	ENST00000371270.3	chr10	9	-	True	96827345	96827345	C	A	ENST00000371270.3:c.272G>T	G91V	Missense	E_2	SNP	True	0	Class 0: This mutation can be originally modeled.	0aa	4aa	Cyp2c39	ENSMUSG00000025003.7	ENSMUST00000025968.5	chr19	9	+	SNP	Missense	E_2	39501720.0	39501720.0	G	T	ENSMUST00000025968.5:c.272G>T	G91V	39501720.0	39501720.0	G	T	ENSMUST00000025968.5:c.272G>T	G91V	COSMIC-H1649260	COSMIC-H1649260-M04-V01	COSMIC	37309447.0	False	False	False	False	False	4
CYP2C8	ENSG00000138115.9	ENST00000371270.3	chr10	9	-	True	96802770	96802770	C	T	ENST00000371270.3:c.1026G>A	R342delinsR	Silent	E_7	SNP	True	0	Class 0: This mutation can be originally modeled.	23aa	0aa	Cyp2c39	ENSMUSG00000025003.7	ENSMUST00000025968.5	chr19	9	+	SNP	Silent	E_7	39552334.0	39552334.0	G	A	ENSMUST00000025968.5:c.1026G>A	R342delinsR	39552334.0	39552334.0	G	A	ENSMUST00000025968.5:c.1026G>A	R342delinsR	COSMIC-H1649261	COSMIC-H1649261-M04-V01	COSMIC	37309449.0	False	False	False	False	False	23
CYP2C8	ENSG00000138115.9	ENST00000371270.3	chr10	9	-	True	96826999	96826999	A	G	ENST00000371270.3:c.447T>C	A149delinsA	Silent	E_3	SNP	True	0	Class 0: This mutation can be originally modeled.	8aa	0aa	Cyp2c39	ENSMUSG00000025003.7	ENSMUST00000025968.5	chr19	9	+	SNP	Silent	E_3	39502059.0	39502059.0	A	C	ENSMUST00000025968.5:c.447A>C	A149delinsA	39502059.0	39502059.0	A	C	ENSMUST00000025968.5:c.447A>C	A149delinsA	COSMIC-H1649262	COSMIC-H1649262-M04-V01	COSMIC	37309456.0	False	False	False	False	False	8
CYP2C8	ENSG00000138115.9	ENST00000371270.3	chr10	9	-	True	96805703	96805703	C	T	ENST00000371270.3:c.825G>A	K275delinsK	Silent	E_6	SNP	True	0	Class 0: This mutation can be originally modeled.	0aa	0aa	Cyp2c39	ENSMUSG00000025003.7	ENSMUST00000025968.5	chr19	9	+	SNP	Silent	E_5	39527471.0	39527471.0	A	A	ENSMUST00000025968.5:c.816A>A	K272delinsK	39527471.0	39527471.0	A	A	ENSMUST00000025968.5:c.816A>A	K272delinsK	COSMIC-H1649263	COSMIC-H1649263-M04-V01	COSMIC	37309469.0	False	False	False	False	False	0
CYP2C8	ENSG00000138115.9	ENST00000371270.3	chr10	9	-	True	96827425	96827425	C	T	ENST00000371270.3:c.192G>A	V64delinsV	Silent	E_2	SNP	True	0	Class 0: This mutation can be originally modeled.	3aa	2aa	Cyp2c39	ENSMUSG00000025003.7	ENSMUST00000025968.5	chr19	9	+	SNP	Silent	E_2	39501640.0	39501640.0	G	A	ENSMUST00000025968.5:c.192G>A	V64delinsV	39501640.0	39501640.0	G	A	ENSMUST00000025968.5:c.192G>A	V64delinsV	COSMIC-H1649265	COSMIC-H1649265-M04-V01	COSMIC	37309477.0	False	False	False	False	False	5
CYP2C8	ENSG00000138115.9	ENST00000371270.3	chr10	9	-	True	96829136	96829136	C	A	ENST00000371270.3:c.24G>T	V8delinsV	Silent	E_1	SNP	True	0	Class 0: This mutation can be originally modeled.	1aa	1aa	Cyp2c39	ENSMUSG00000025003.7	ENSMUST00000025968.5	chr19	9	+	SNP	Silent	E_1	39499338.0	39499338.0	G	T	ENSMUST00000025968.5:c.24G>T	V8delinsV	39499338.0	39499338.0	G	T	ENSMUST00000025968.5:c.24G>T	V8delinsV	COSMIC-H1649270	COSMIC-H1649270-M04-V01	COSMIC	37307494.0	False	False	False	False	False	2
CYP2C8	ENSG00000138115.9	ENST00000371270.3	chr10	9	-	True	96824616	96824616	G	A	ENST00000371270.3:c.583C>T	L195F	Missense	E_4	SNP	True	0	Class 0: This mutation can be originally modeled.	1aa	0aa	Cyp2c39	ENSMUSG00000025003.7	ENSMUST00000025968.5	chr19	9	+	SNP	Missense	E_4	39525281.0	39525281.0	C	T	ENSMUST00000025968.5:c.583C>T	L195F	39525281.0	39525281.0	C	T	ENSMUST00000025968.5:c.583C>T	L195F	COSMIC-H1649271	COSMIC-H1649271-M04-V01	COSMIC	37309493.0	False	False	False	False	False	1
CYP2C8	ENSG00000138115.9	ENST00000371270.3	chr10	9	-	True	96827076	96827076	G	A	ENST00000371270.3:c.370C>T	R124W	Missense	E_3	SNP	True	0	Class 0: This mutation can be originally modeled.	5aa	2aa	Cyp2c39	ENSMUSG00000025003.7	ENSMUST00000025968.5	chr19	9	+	SNP	Missense	E_3	39501982.0	39501982.0	A	T	ENSMUST00000025968.5:c.370A>T	R124W	39501982.0	39501982.0	A	T	ENSMUST00000025968.5:c.370A>T	R124W	COSMIC-H1649272	COSMIC-H1649272-M04-V01	COSMIC	37309496.0	False	False	False	False	False	7
CYP2C8	ENSG00000138115.9	ENST00000371270.3	chr10	9	-	True	96827087	96827087	C	T	ENST00000371270.3:c.359G>A	W120*	Nonsense	E_3	SNP	True	0	Class 0: This mutation can be originally modeled.	1aa	6aa	Cyp2c39	ENSMUSG00000025003.7	ENSMUST00000025968.5	chr19	9	+	SNP	Nonsense	E_3	39501971.0	39501971.0	G	A	ENSMUST00000025968.5:c.359G>A	W120*	39501971.0	39501971.0	G	A	ENSMUST00000025968.5:c.359G>A	W120*	COSMIC-H1649273	COSMIC-H1649273-M04-V01	COSMIC	37307797.0	False	False	False	False	False	7
CYP2C8	ENSG00000138115.9	ENST00000371270.3	chr10	9	-	True	96829089	96829089	C	T	ENST00000371270.3:c.71G>A	C24Y	Missense	E_1	SNP	True	0	Class 0: This mutation can be originally modeled.	6aa	0aa	Cyp2c39	ENSMUSG00000025003.7	ENSMUST00000025968.5	chr19	9	+	SNP	Missense	E_1	39499385.0	39499385.0	G	A	ENSMUST00000025968.5:c.71G>A	C24Y	39499385.0	39499385.0	G	A	ENSMUST00000025968.5:c.71G>A	C24Y	COSMIC-H1649280	COSMIC-H1649280-M04-V01	COSMIC	37309627.0	False	False	False	False	False	6
CYP2C8	ENSG00000138115.9	ENST00000371270.3	chr10	9	-	True	96827345	96827345	C	T	ENST00000371270.3:c.272G>A	G91E	Missense	E_2	SNP	True	0	Class 0: This mutation can be originally modeled.	0aa	4aa	Cyp2c39	ENSMUSG00000025003.7	ENSMUST00000025968.5	chr19	9	+	SNP	Missense	E_2	39501720.0	39501720.0	G	A	ENSMUST00000025968.5:c.272G>A	G91E	39501720.0	39501720.0	G	A	ENSMUST00000025968.5:c.272G>A	G91E	COSMIC-H1649287	COSMIC-H1649287-M04-V01	COSMIC	37308072.0	False	False	False	False	False	4
CYP2C8	ENSG00000138115.9	ENST00000371270.3	chr10	9	-	True	96802760	96802760	G	A	ENST00000371270.3:c.1036C>T	P346S	Missense	E_7	SNP	True	0	Class 0: This mutation can be originally modeled.	2aa	4aa	Cyp2c39	ENSMUSG00000025003.7	ENSMUST00000025968.5	chr19	9	+	SNP	Missense	E_7	39552344.0	39552344.0	C	T	ENSMUST00000025968.5:c.1036C>T	P346S	39552344.0	39552344.0	C	T	ENSMUST00000025968.5:c.1036C>T	P346S	COSMIC-H1649292	COSMIC-H1649292-M04-V01	COSMIC	37309672.0	False	False	False	False	False	6
CYP2C8	ENSG00000138115.9	ENST00000371270.3	chr10	9	-	True	96824640	96824640	A	G	ENST00000371270.3:c.559T>C	F187L	Missense	E_4	SNP	True	0	Class 0: This mutation can be originally modeled.	1aa	4aa	Cyp2c39	ENSMUSG00000025003.7	ENSMUST00000025968.5	chr19	9	+	SNP	Missense	E_4	39525257.0	39525257.0	T	C	ENSMUST00000025968.5:c.559T>C	F187L	39525257.0	39525257.0	T	C	ENSMUST00000025968.5:c.559T>C	F187L	COSMIC-H1649294	COSMIC-H1649294-M04-V01	COSMIC	37309687.0	False	False	False	False	False	5
CYP2C8	ENSG00000138115.9	ENST00000371270.3	chr10	9	-	True	96829039	96829039	T	C	ENST00000371270.3:c.121A>G	N41D	Missense	E_1	SNP	True	0	Class 0: This mutation can be originally modeled.	4aa	0aa	Cyp2c39	ENSMUSG00000025003.7	ENSMUST00000025968.5	chr19	9	+	SNP	Missense	E_1	39499435.0	39499435.0	A	G	ENSMUST00000025968.5:c.121A>G	N41D	39499435.0	39499435.0	A	G	ENSMUST00000025968.5:c.121A>G	N41D	COSMIC-H1649295	COSMIC-H1649295-M04-V01	COSMIC	37309695.0	False	False	False	False	False	4
CYP2C8	ENSG00000138115.9	ENST00000371270.3	chr10	9	-	True	96827097	96827097	C	A	ENST00000371270.3:c.349G>T	G117*	Nonsense	E_3	SNP	True	0	Class 0: This mutation can be originally modeled.	2aa	0aa	Cyp2c39	ENSMUSG00000025003.7	ENSMUST00000025968.5	chr19	9	+	SNP	Nonsense	E_3	39501961.0	39501961.0	G	T	ENSMUST00000025968.5:c.349G>T	G117*	39501961.0	39501961.0	G	T	ENSMUST00000025968.5:c.349G>T	G117*	COSMIC-H1649304	COSMIC-H1649304-M04-V01	COSMIC	37309826.0	False	False	False	False	False	2
CYP2C8	ENSG00000138115.9	ENST00000371270.3	chr10	9	-	True	96802647	96802647	C	T	ENST00000371270.3:c.1149G>A	K383delinsK	Silent	E_7	SNP	True	0	Class 0: This mutation can be originally modeled.	8aa	3aa	Cyp2c39	ENSMUSG00000025003.7	ENSMUST00000025968.5	chr19	9	+	SNP	Silent	E_7	39552457.0	39552457.0	G	A	ENSMUST00000025968.5:c.1149G>A	K383delinsK	39552457.0	39552457.0	G	A	ENSMUST00000025968.5:c.1149G>A	K383delinsK	COSMIC-H1649310	COSMIC-H1649310-M04-V01	COSMIC	37309844.0	False	False	False	False	False	11
CYP2C8	ENSG00000138115.9	ENST00000371270.3	chr10	9	-	True	96824568	96824568	G	T	ENST00000371270.3:c.631C>A	P211T	Missense	E_4	SNP	True	0	Class 0: This mutation can be originally modeled.	0aa	1aa	Cyp2c39	ENSMUSG00000025003.7	ENSMUST00000025968.5	chr19	9	+	SNP	Missense	E_4	39525329.0	39525329.0	C	A	ENSMUST00000025968.5:c.631C>A	P211T	39525329.0	39525329.0	C	A	ENSMUST00000025968.5:c.631C>A	P211T	COSMIC-H1649312	COSMIC-H1649312-M04-V01	COSMIC	37309853.0	False	False	False	False	False	1
CYP2C8	ENSG00000138115.9	ENST00000371270.3	chr10	9	-	True	96797047	96797047	T	G	ENST00000371270.3:c.1311A>C	G437delinsG	Silent	E_9	SNP	True	0	Class 0: This mutation can be originally modeled.	2aa	19aa	Cyp2c39	ENSMUSG00000025003.7	ENSMUST00000025968.5	chr19	9	+	SNP	Silent	E_9	39556476.0	39556476.0	A	C	ENSMUST00000025968.5:c.1311A>C	G437delinsG	39556476.0	39556476.0	A	C	ENSMUST00000025968.5:c.1311A>C	G437delinsG	COSMIC-H1649501	COSMIC-H1649501-M04-V01	COSMIC	37312858.0	False	False	False	False	False	21
CYP2C8	ENSG00000138115.9	ENST00000371270.3	chr10	9	-	True	96797046	96797046	C	T	ENST00000371270.3:c.1312G>A	E438K	Missense	E_9	SNP	True	0	Class 0: This mutation can be originally modeled.	3aa	18aa	Cyp2c39	ENSMUSG00000025003.7	ENSMUST00000025968.5	chr19	9	+	SNP	Missense	E_9	39556477.0	39556477.0	G	A	ENSMUST00000025968.5:c.1312G>A	E438K	39556477.0	39556477.0	G	A	ENSMUST00000025968.5:c.1312G>A	E438K	COSMIC-H1649502	COSMIC-H1649502-M04-V01	COSMIC	37312867.0	False	False	False	False	False	21
CYP2C8	ENSG00000138115.9	ENST00000371270.3	chr10	9	-	True	96824660	96824660	G	A	ENST00000371270.3:c.539C>T	S180F	Missense	E_4	SNP	True	0	Class 0: This mutation can be originally modeled.	8aa	0aa	Cyp2c39	ENSMUSG00000025003.7	ENSMUST00000025968.5	chr19	9	+	SNP	Missense	E_4	39525237.0	39525237.0	C	T	ENSMUST00000025968.5:c.539C>T	S180F	39525237.0	39525237.0	C	T	ENSMUST00000025968.5:c.539C>T	S180F	COSMIC-H1649549	COSMIC-H1649549-M04-V01	COSMIC	37307705.0	False	False	False	False	False	8
CYP2C8	ENSG00000138115.9	ENST00000371270.3	chr10	9	-	True	96818118	96818118	C	T	ENST00000371270.3:c.793G>A	D265N	Missense	E_5	SNP	True	0	Class 0: This mutation can be originally modeled.	6aa	0aa	Cyp2c39	ENSMUSG00000025003.7	ENSMUST00000025968.5	chr19	9	+	SNP	Missense	E_5	39527448.0	39527448.0	G	A	ENSMUST00000025968.5:c.793G>A	D265N	39527448.0	39527448.0	G	A	ENSMUST00000025968.5:c.793G>A	D265N	COSMIC-H1649551	COSMIC-H1649551-M04-V01	COSMIC	37308009.0	False	False	False	False	False	6
CYP2C8	ENSG00000138115.9	ENST00000371270.3	chr10	9	-	True	96802802	96802802	C	A	ENST00000371270.3:c.994G>T	G332C	Missense	E_7	SNP	True	0	Class 0: This mutation can be originally modeled.	13aa	10aa	Cyp2c39	ENSMUSG00000025003.7	ENSMUST00000025968.5	chr19	9	+	SNP	Missense	E_7	39552302.0	39552302.0	G	T	ENSMUST00000025968.5:c.994G>T	G332C	39552302.0	39552302.0	G	T	ENSMUST00000025968.5:c.994G>T	G332C	COSMIC-H1649553	COSMIC-H1649553-M04-V01	COSMIC	37308734.0	False	False	False	False	False	23
CYP2C8	ENSG00000138115.9	ENST00000371270.3	chr10	9	-	True	96805606	96805606	A	G	ENST00000371270.3:c.922T>C	Y308H	Missense	E_6	SNP	True	0	Class 0: This mutation can be originally modeled.	10aa	0aa	Cyp2c39	ENSMUSG00000025003.7	ENSMUST00000025968.5	chr19	9	+	SNP	Missense	E_6	39549405.0	39549405.0	T	C	ENSMUST00000025968.5:c.922T>C	Y308H	39549405.0	39549405.0	T	C	ENSMUST00000025968.5:c.922T>C	Y308H	COSMIC-H1649556	COSMIC-H1649556-M04-V01	COSMIC	37308750.0	False	False	False	False	False	10
CYP2C8	ENSG00000138115.9	ENST00000371270.3	chr10	9	-	True	96802826	96802826	G	A	ENST00000371270.3:c.970C>T	Q324*	Nonsense	E_7	SNP	True	0	Class 0: This mutation can be originally modeled.	5aa	18aa	Cyp2c39	ENSMUSG00000025003.7	ENSMUST00000025968.5	chr19	9	+	SNP	Nonsense	E_7	39552278.0	39552278.0	C	T	ENSMUST00000025968.5:c.970C>T	Q324*	39552278.0	39552278.0	C	T	ENSMUST00000025968.5:c.970C>T	Q324*	COSMIC-H1649564	COSMIC-H1649564-M04-V01	COSMIC	37308794.0	False	False	False	False	False	23
CYP2C8	ENSG00000138115.9	ENST00000371270.3	chr10	9	-	True	96827430	96827430	G	C	ENST00000371270.3:c.187C>G	P63A	Missense	E_2	SNP	True	0	Class 0: This mutation can be originally modeled.	2aa	3aa	Cyp2c39	ENSMUSG00000025003.7	ENSMUST00000025968.5	chr19	9	+	SNP	Missense	E_2	39501635.0	39501635.0	C	G	ENSMUST00000025968.5:c.187C>G	P63A	39501635.0	39501635.0	C	G	ENSMUST00000025968.5:c.187C>G	P63A	COSMIC-H1649566	COSMIC-H1649566-M04-V01	COSMIC	37308806.0	False	False	False	False	False	5
CYP2C8	ENSG00000138115.9	ENST00000371270.3	chr10	9	-	True	96805630	96805630	C	G	ENST00000371270.3:c.898G>C	E300Q	Missense	E_6	SNP	True	0	Class 0: This mutation can be originally modeled.	2aa	8aa	Cyp2c39	ENSMUSG00000025003.7	ENSMUST00000025968.5	chr19	9	+	SNP	Missense	E_6	39549381.0	39549381.0	G	C	ENSMUST00000025968.5:c.898G>C	E300Q	39549381.0	39549381.0	G	C	ENSMUST00000025968.5:c.898G>C	E300Q	COSMIC-H1649567	COSMIC-H1649567-M04-V01	COSMIC	37308810.0	False	False	False	False	False	10
CYP2C8	ENSG00000138115.9	ENST00000371270.3	chr10	9	-	True	96829112	96829112	G	C	ENST00000371270.3:c.48C>G	L16delinsL	Silent	E_1	SNP	True	0	Class 0: This mutation can be originally modeled.	0aa	0aa	Cyp2c39	ENSMUSG00000025003.7	ENSMUST00000025968.5	chr19	9	+	SNP	Silent	E_1	39499362.0	39499362.0	C	G	ENSMUST00000025968.5:c.48C>G	L16delinsL	39499362.0	39499362.0	C	G	ENSMUST00000025968.5:c.48C>G	L16delinsL	COSMIC-H1649568	COSMIC-H1649568-M04-V01	COSMIC	37308819.0	False	False	False	False	False	0
CYP2C8	ENSG00000138115.9	ENST00000371270.3	chr10	9	-	True	96829079	96829079	C	A	ENST00000371270.3:c.81G>T	R27S	Missense	E_1	SNP	True	0	Class 0: This mutation can be originally modeled.	0aa	0aa	Cyp2c39	ENSMUSG00000025003.7	ENSMUST00000025968.5	chr19	9	+	SNP	Missense	E_1	39499392.0	39499392.0	A	T	ENSMUST00000025968.5:c.78A>T	R26S	39499392.0	39499392.0	A	T	ENSMUST00000025968.5:c.78A>T	R26S	COSMIC-H1649690	COSMIC-H1649690-M04-V01	COSMIC	37308879.0	False	False	False	False	False	0
CYP2C8	ENSG00000138115.9	ENST00000371270.3	chr10	9	-	True	96827096	96827096	C	A	ENST00000371270.3:c.350G>T	G117V	Missense	E_3	SNP	True	0	Class 0: This mutation can be originally modeled.	2aa	0aa	Cyp2c39	ENSMUSG00000025003.7	ENSMUST00000025968.5	chr19	9	+	SNP	Missense	E_3	39501962.0	39501962.0	G	T	ENSMUST00000025968.5:c.350G>T	G117V	39501962.0	39501962.0	G	T	ENSMUST00000025968.5:c.350G>T	G117V	COSMIC-H1649693	COSMIC-H1649693-M04-V01	COSMIC	37308892.0	False	False	False	False	False	2
CYP2C8	ENSG00000138115.9	ENST00000371270.3	chr10	9	-	True	96796917	96796917	G	A	ENST00000371270.3:c.1441C>T	P481S	Missense	E_9	SNP	True	0	Class 0: This mutation can be originally modeled.	2aa	0aa	Cyp2c39	ENSMUSG00000025003.7	ENSMUST00000025968.5	chr19	9	+	SNP	Missense	E_9	39556606.0	39556606.0	C	T	ENSMUST00000025968.5:c.1441C>T	P481S	39556606.0	39556606.0	C	T	ENSMUST00000025968.5:c.1441C>T	P481S	COSMIC-H1649694	COSMIC-H1649694-M04-V01	COSMIC	37309000.0	False	False	False	False	False	2
CYP2C8	ENSG00000138115.9	ENST00000371270.3	chr10	9	-	True	96824592	96824592	C	A	ENST00000371270.3:c.607G>T	E203*	Nonsense	E_4	SNP	True	0	Class 0: This mutation can be originally modeled.	1aa	1aa	Cyp2c39	ENSMUSG00000025003.7	ENSMUST00000025968.5	chr19	9	+	SNP	Nonsense	E_4	39525305.0	39525305.0	G	T	ENSMUST00000025968.5:c.607G>T	E203*	39525305.0	39525305.0	G	T	ENSMUST00000025968.5:c.607G>T	E203*	COSMIC-H1649701	COSMIC-H1649701-M04-V01	COSMIC	37309025.0	False	False	False	False	False	2
CYP2C8	ENSG00000138115.9	ENST00000371270.3	chr10	9	-	True	96824710	96824710	G	A	ENST00000371270.3:c.489C>T	P163delinsP	Silent	E_4	SNP	True	0	Class 0: This mutation can be originally modeled.	1aa	7aa	Cyp2c39	ENSMUSG00000025003.7	ENSMUST00000025968.5	chr19	9	+	SNP	Silent	E_4	39525187.0	39525187.0	T	T	ENSMUST00000025968.5:c.489T>T	P163delinsP	39525187.0	39525187.0	T	T	ENSMUST00000025968.5:c.489T>T	P163delinsP	COSMIC-H1649710	COSMIC-H1649710-M04-V01	COSMIC	37309052.0	False	False	False	False	False	8
CYP2C8	ENSG00000138115.9	ENST00000371270.3	chr10	9	-	True	96805628	96805628	C	T	ENST00000371270.3:c.900G>A	E300delinsE	Silent	E_6	SNP	True	0	Class 0: This mutation can be originally modeled.	2aa	8aa	Cyp2c39	ENSMUSG00000025003.7	ENSMUST00000025968.5	chr19	9	+	SNP	Silent	E_6	39549383.0	39549383.0	G	A	ENSMUST00000025968.5:c.900G>A	E300delinsE	39549383.0	39549383.0	G	A	ENSMUST00000025968.5:c.900G>A	E300delinsE	COSMIC-H1649712	COSMIC-H1649712-M04-V01	COSMIC	37309059.0	False	False	False	False	False	10
CYP2C8	ENSG00000138115.9	ENST00000371270.3	chr10	9	-	True	96802766	96802766	G	A	ENST00000371270.3:c.1030C>T	H344Y	Missense	E_7	SNP	True	0	Class 0: This mutation can be originally modeled.	0aa	6aa	Cyp2c39	ENSMUSG00000025003.7	ENSMUST00000025968.5	chr19	9	+	SNP	Missense	E_7	39552338.0	39552338.0	C	T	ENSMUST00000025968.5:c.1030C>T	H344Y	39552338.0	39552338.0	C	T	ENSMUST00000025968.5:c.1030C>T	H344Y	COSMIC-H1649714	COSMIC-H1649714-M04-V01	COSMIC	37307456.0	False	False	False	False	False	6
CYP2C8	ENSG00000138115.9	ENST00000371270.3	chr10	9	-	True	96796894	96796894	G	A	ENST00000371270.3:c.1464C>T	I488delinsI	Silent	E_9	SNP	True	0	Class 0: This mutation can be originally modeled.	0aa	0aa	Cyp2c39	ENSMUSG00000025003.7	ENSMUST00000025968.5	chr19	9	+	SNP	Silent	E_9	39556626.0	39556626.0	C	T	ENSMUST00000025968.5:c.1461C>T	I487delinsI	39556626.0	39556626.0	C	T	ENSMUST00000025968.5:c.1461C>T	I487delinsI	COSMIC-H1649719	COSMIC-H1649719-M04-V01	COSMIC	37309201.0	False	False	False	False	False	0
CYP2C8	ENSG00000138115.9	ENST00000371270.3	chr10	9	-	True	96805617	96805617	G	A	ENST00000371270.3:c.911C>T	T304I	Missense	E_6	SNP	True	0	Class 0: This mutation can be originally modeled.	6aa	4aa	Cyp2c39	ENSMUSG00000025003.7	ENSMUST00000025968.5	chr19	9	+	SNP	Missense	E_6	39549394.0	39549394.0	C	T	ENSMUST00000025968.5:c.911C>T	T304I	39549394.0	39549394.0	C	T	ENSMUST00000025968.5:c.911C>T	T304I	COSMIC-H1649720	COSMIC-H1649720-M04-V01	COSMIC	37309206.0	False	False	False	False	False	10
CYP2C8	ENSG00000138115.9	ENST00000371270.3	chr10	9	-	True	96802753	96802753	G	A	ENST00000371270.3:c.1043C>T	T348I	Missense	E_7	SNP	True	0	Class 0: This mutation can be originally modeled.	4aa	2aa	Cyp2c39	ENSMUSG00000025003.7	ENSMUST00000025968.5	chr19	9	+	SNP	Missense	E_7	39552351.0	39552351.0	C	T	ENSMUST00000025968.5:c.1043C>T	T348I	39552351.0	39552351.0	C	T	ENSMUST00000025968.5:c.1043C>T	T348I	COSMIC-H1649724	COSMIC-H1649724-M04-V01	COSMIC	37309228.0	False	False	False	False	False	6
CYP2C8	ENSG00000138115.9	ENST00000371270.3	chr10	9	-	True	96805573	96805573	C	G	ENST00000371270.3:c.955G>C	V319L	Missense	E_6	SNP	True	0	Class 0: This mutation can be originally modeled.	0aa	23aa	Cyp2c39	ENSMUSG00000025003.7	ENSMUST00000025968.5	chr19	9	+	SNP	Missense	E_6	39549438.0	39549438.0	G	C	ENSMUST00000025968.5:c.955G>C	V319L	39549438.0	39549438.0	G	C	ENSMUST00000025968.5:c.955G>C	V319L	COSMIC-H1649886	COSMIC-H1649886-M04-V01	COSMIC	37312310.0	False	False	False	False	False	23
CYP2C8	ENSG00000138115.9	ENST00000371270.3	chr10	9	-	True	96818177	96818177	C	T	ENST00000371270.3:c.734G>A	R245K	Missense	E_5	SNP	True	0	Class 0: This mutation can be originally modeled.	2aa	0aa	Cyp2c39	ENSMUSG00000025003.7	ENSMUST00000025968.5	chr19	9	+	SNP	Missense	E_5	39527377.0	39527377.0	G	A	ENSMUST00000025968.5:c.722G>A	R241K	39527377.0	39527377.0	G	A	ENSMUST00000025968.5:c.722G>A	R241K	COSMIC-H1649893	COSMIC-H1649893-M04-V01	COSMIC	37312372.0	False	False	False	False	False	2
CYP2C8	ENSG00000138115.9	ENST00000371270.3	chr10	9	-	True	96818250	96818250	G	C	ENST00000371270.3:c.661C>G	L221V	Missense	E_5	SNP	True	0	Class 0: This mutation can be originally modeled.	7aa	3aa	Cyp2c39	ENSMUSG00000025003.7	ENSMUST00000025968.5	chr19	9	+	SNP	Missense	E_5	39527316.0	39527316.0	T	G	ENSMUST00000025968.5:c.661T>G	L221V	39527316.0	39527316.0	T	G	ENSMUST00000025968.5:c.661T>G	L221V	COSMIC-H1649896	COSMIC-H1649896-M04-V01	COSMIC	37312390.0	False	False	False	False	False	10
CYP2C8	ENSG00000138115.9	ENST00000371270.3	chr10	9	-	True	96796933	96796933	C	T	ENST00000371270.3:c.1425G>A	G475delinsG	Silent	E_9	SNP	True	0	Class 0: This mutation can be originally modeled.	0aa	0aa	Cyp2c39	ENSMUSG00000025003.7	ENSMUST00000025968.5	chr19	9	+	SNP	Silent	E_9	39556590.0	39556590.0	A	A	ENSMUST00000025968.5:c.1425A>A	G475delinsG	39556590.0	39556590.0	A	A	ENSMUST00000025968.5:c.1425A>A	G475delinsG	COSMIC-H1649908	COSMIC-H1649908-M04-V01	COSMIC	37308439.0	False	False	False	False	False	0
CYP2C8	ENSG00000138115.9	ENST00000371270.3	chr10	9	-	True	96827080	96827080	C	T	ENST00000371270.3:c.366G>A	E122delinsE	Silent	E_3	SNP	True	0	Class 0: This mutation can be originally modeled.	3aa	4aa	Cyp2c39	ENSMUSG00000025003.7	ENSMUST00000025968.5	chr19	9	+	SNP	Silent	E_3	39501978.0	39501978.0	G	A	ENSMUST00000025968.5:c.366G>A	E122delinsE	39501978.0	39501978.0	G	A	ENSMUST00000025968.5:c.366G>A	E122delinsE	COSMIC-H1649915	COSMIC-H1649915-M04-V01	COSMIC	37312489.0	False	False	False	False	False	7
CYP2C8	ENSG00000138115.9	ENST00000371270.3	chr10	9	-	True	96797036	96797036	G	A	ENST00000371270.3:c.1322C>T	A441V	Missense	E_9	SNP	True	0	Class 0: This mutation can be originally modeled.	6aa	15aa	Cyp2c39	ENSMUSG00000025003.7	ENSMUST00000025968.5	chr19	9	+	SNP	Missense	E_9	39556487.0	39556487.0	C	T	ENSMUST00000025968.5:c.1322C>T	A441V	39556487.0	39556487.0	C	T	ENSMUST00000025968.5:c.1322C>T	A441V	COSMIC-H1649916	COSMIC-H1649916-M04-V01	COSMIC	37312496.0	False	False	False	False	False	21
CYP2C8	ENSG00000138115.9	ENST00000371270.3	chr10	9	-	True	96805628	96805628	C	A	ENST00000371270.3:c.900G>T	E300D	Missense	E_6	SNP	True	0	Class 0: This mutation can be originally modeled.	2aa	8aa	Cyp2c39	ENSMUSG00000025003.7	ENSMUST00000025968.5	chr19	9	+	SNP	Missense	E_6	39549383.0	39549383.0	G	T	ENSMUST00000025968.5:c.900G>T	E300D	39549383.0	39549383.0	G	T	ENSMUST00000025968.5:c.900G>T	E300D	COSMIC-H1649917	COSMIC-H1649917-M04-V01	COSMIC	37312601.0	False	False	False	False	False	10
CYP2C8	ENSG00000138115.9	ENST00000371270.3	chr10	9	-	True	96818157	96818157	G	A	ENST00000371270.3:c.754C>T	Q252*	Nonsense	E_5	SNP	True	0	Class 0: This mutation can be originally modeled.	3aa	0aa	Cyp2c39	ENSMUSG00000025003.7	ENSMUST00000025968.5	chr19	9	+	SNP	Nonsense	E_5	39527409.0	39527409.0	C	T	ENSMUST00000025968.5:c.754C>T	Q252*	39527409.0	39527409.0	C	T	ENSMUST00000025968.5:c.754C>T	Q252*	COSMIC-H1649919	COSMIC-H1649919-M04-V01	COSMIC	37312618.0	False	False	False	False	False	3
CYP2C8	ENSG00000138115.9	ENST00000371270.3	chr10	9	-	True	96827359	96827359	G	A	ENST00000371270.3:c.258C>T	A86delinsA	Silent	E_2	SNP	True	0	Class 0: This mutation can be originally modeled.	8aa	3aa	Cyp2c39	ENSMUSG00000025003.7	ENSMUST00000025968.5	chr19	9	+	SNP	Silent	E_2	39501706.0	39501706.0	T	T	ENSMUST00000025968.5:c.258T>T	A86delinsA	39501706.0	39501706.0	T	T	ENSMUST00000025968.5:c.258T>T	A86delinsA	COSMIC-H1649921	COSMIC-H1649921-M04-V01	COSMIC	37312638.0	False	False	False	False	False	11
CYP2C8	ENSG00000138115.9	ENST00000371270.3	chr10	9	-	True	96827352	96827352	C	T	ENST00000371270.3:c.265G>A	D89N	Missense	E_2	SNP	True	0	Class 0: This mutation can be originally modeled.	11aa	0aa	Cyp2c39	ENSMUSG00000025003.7	ENSMUST00000025968.5	chr19	9	+	SNP	Missense	E_2	39501713.0	39501713.0	G	A	ENSMUST00000025968.5:c.265G>A	D89N	39501713.0	39501713.0	G	A	ENSMUST00000025968.5:c.265G>A	D89N	COSMIC-H1649926	COSMIC-H1649926-M04-V01	COSMIC	37312669.0	False	False	False	False	False	11
CYP2C8	ENSG00000138115.9	ENST00000371270.3	chr10	9	-	True	96818132	96818132	G	A	ENST00000371270.3:c.779C>T	P260L	Missense	E_5	SNP	True	0	Class 0: This mutation can be originally modeled.	1aa	5aa	Cyp2c39	ENSMUSG00000025003.7	ENSMUST00000025968.5	chr19	9	+	SNP	Missense	E_5	39527434.0	39527434.0	C	T	ENSMUST00000025968.5:c.779C>T	P260L	39527434.0	39527434.0	C	T	ENSMUST00000025968.5:c.779C>T	P260L	COSMIC-H1649927	COSMIC-H1649927-M04-V01	COSMIC	37312675.0	False	False	False	False	False	6
CYP2C8	ENSG00000138115.9	ENST00000371270.3	chr10	9	-	True	96824606	96824606	A	G	ENST00000371270.3:c.593T>C	M198T	Missense	E_4	SNP	True	0	Class 0: This mutation can be originally modeled.	1aa	0aa	Cyp2c39	ENSMUSG00000025003.7	ENSMUST00000025968.5	chr19	9	+	SNP	Missense	E_4	39525291.0	39525291.0	T	C	ENSMUST00000025968.5:c.593T>C	M198T	39525291.0	39525291.0	T	C	ENSMUST00000025968.5:c.593T>C	M198T	COSMIC-H1649937	COSMIC-H1649937-M04-V01	COSMIC	37312738.0	False	False	False	False	False	1
CYP2C8	ENSG00000138115.9	ENST00000371270.3	chr10	9	-	True	96827029	96827029	C	T	ENST00000371270.3:c.417G>A	R139delinsR	Silent	E_3	SNP	True	0	Class 0: This mutation can be originally modeled.	4aa	0aa	Cyp2c39	ENSMUSG00000025003.7	ENSMUST00000025968.5	chr19	9	+	SNP	Silent	E_3	39502029.0	39502029.0	G	A	ENSMUST00000025968.5:c.417G>A	R139delinsR	39502029.0	39502029.0	G	A	ENSMUST00000025968.5:c.417G>A	R139delinsR	COSMIC-H1649938	COSMIC-H1649938-M04-V01	COSMIC	37312748.0	False	False	False	False	False	4
CYP2C8	ENSG00000138115.9	ENST00000371270.3	chr10	9	-	True	96827346	96827346	C	T	ENST00000371270.3:c.271G>A	G91R	Missense	E_2	SNP	True	0	Class 0: This mutation can be originally modeled.	0aa	4aa	Cyp2c39	ENSMUSG00000025003.7	ENSMUST00000025968.5	chr19	9	+	SNP	Missense	E_2	39501719.0	39501719.0	G	A	ENSMUST00000025968.5:c.271G>A	G91R	39501719.0	39501719.0	G	A	ENSMUST00000025968.5:c.271G>A	G91R	COSMIC-H1649939	COSMIC-H1649939-M04-V01	COSMIC	37312758.0	False	False	False	False	False	4
CYP2C8	ENSG00000138115.9	ENST00000371270.3	chr10	9	-	True	96802834	96802834	G	C	ENST00000371270.3:c.962C>G	A321G	Missense	E_7	SNP	True	0	Class 0: This mutation can be originally modeled.	2aa	21aa	Cyp2c39	ENSMUSG00000025003.7	ENSMUST00000025968.5	chr19	9	+	SNP	Missense	E_7	39552270.0	39552270.0	C	G	ENSMUST00000025968.5:c.962C>G	A321G	39552270.0	39552270.0	C	G	ENSMUST00000025968.5:c.962C>G	A321G	COSMIC-H1649943	COSMIC-H1649943-M04-V01	COSMIC	37312772.0	False	False	False	False	False	23
CYP2C8	ENSG00000138115.9	ENST00000371270.3	chr10	9	-	True	96827399	96827399	G	A	ENST00000371270.3:c.218C>T	P73L	Missense	E_2	SNP	True	0	Class 0: This mutation can be originally modeled.	0aa	0aa	Cyp2c39	ENSMUSG00000025003.7	ENSMUST00000025968.5	chr19	9	+	SNP	Missense	E_2	39501666.0	39501666.0	C	T	ENSMUST00000025968.5:c.218C>T	P73L	39501666.0	39501666.0	C	T	ENSMUST00000025968.5:c.218C>T	P73L	COSMIC-H1649945	COSMIC-H1649945-M04-V01	COSMIC	37312787.0	False	False	False	False	False	0
CYP2C8	ENSG00000138115.9	ENST00000371270.3	chr10	9	-	True	96802652	96802652	G	A	ENST00000371270.3:c.1144C>T	P382S	Missense	E_7	SNP	True	0	Class 0: This mutation can be originally modeled.	7aa	4aa	Cyp2c39	ENSMUSG00000025003.7	ENSMUST00000025968.5	chr19	9	+	SNP	Missense	E_7	39552452.0	39552452.0	C	T	ENSMUST00000025968.5:c.1144C>T	P382S	39552452.0	39552452.0	C	T	ENSMUST00000025968.5:c.1144C>T	P382S	COSMIC-H1650115	COSMIC-H1650115-M04-V01	COSMIC	37308089.0	False	False	False	False	False	11
CYP2C8	ENSG00000138115.9	ENST00000371270.3	chr10	9	-	True	96824701	96824701	G	A	ENST00000371270.3:c.498C>T	P166delinsP	Silent	E_4	SNP	True	0	Class 0: This mutation can be originally modeled.	4aa	4aa	Cyp2c39	ENSMUSG00000025003.7	ENSMUST00000025968.5	chr19	9	+	SNP	Silent	E_4	39525196.0	39525196.0	C	T	ENSMUST00000025968.5:c.498C>T	P166delinsP	39525196.0	39525196.0	C	T	ENSMUST00000025968.5:c.498C>T	P166delinsP	COSMIC-H1650122	COSMIC-H1650122-M04-V01	COSMIC	37308215.0	False	False	False	False	False	8
CYP2C8	ENSG00000138115.9	ENST00000371270.3	chr10	9	-	True	96797008	96797008	G	T	ENST00000371270.3:c.1350C>A	T450delinsT	Silent	E_9	SNP	True	0	Class 0: This mutation can be originally modeled.	15aa	6aa	Cyp2c39	ENSMUSG00000025003.7	ENSMUST00000025968.5	chr19	9	+	SNP	Silent	E_9	39556515.0	39556515.0	C	A	ENSMUST00000025968.5:c.1350C>A	T450delinsT	39556515.0	39556515.0	C	A	ENSMUST00000025968.5:c.1350C>A	T450delinsT	COSMIC-H1650123	COSMIC-H1650123-M04-V01	COSMIC	37308220.0	False	False	False	False	False	21
CYP2C8	ENSG00000138115.9	ENST00000371270.3	chr10	9	-	True	96829106	96829106	T	G	ENST00000371270.3:c.54A>C	S18delinsS	Silent	E_1	SNP	True	0	Class 0: This mutation can be originally modeled.	0aa	6aa	Cyp2c39	ENSMUSG00000025003.7	ENSMUST00000025968.5	chr19	9	+	SNP	Silent	E_1	39499368.0	39499368.0	A	C	ENSMUST00000025968.5:c.54A>C	S18delinsS	39499368.0	39499368.0	A	C	ENSMUST00000025968.5:c.54A>C	S18delinsS	COSMIC-H1650136	COSMIC-H1650136-M04-V01	COSMIC	37308261.0	False	False	False	False	False	6
CYP2C8	ENSG00000138115.9	ENST00000371270.3	chr10	9	-	True	96827374	96827374	C	T	ENST00000371270.3:c.243G>A	E81delinsE	Silent	E_2	SNP	True	0	Class 0: This mutation can be originally modeled.	3aa	8aa	Cyp2c39	ENSMUSG00000025003.7	ENSMUST00000025968.5	chr19	9	+	SNP	Silent	E_2	39501691.0	39501691.0	A	A	ENSMUST00000025968.5:c.243A>A	E81delinsE	39501691.0	39501691.0	A	A	ENSMUST00000025968.5:c.243A>A	E81delinsE	COSMIC-H1650295	COSMIC-H1650295-M04-V01	COSMIC	37308274.0	False	False	False	False	False	11
CYP2C8	ENSG00000138115.9	ENST00000371270.3	chr10	9	-	True	96826970	96826970	G	T	ENST00000371270.3:c.476C>A	T159N	Missense	E_3	SNP	True	0	Class 0: This mutation can be originally modeled.	8aa	1aa	Cyp2c39	ENSMUSG00000025003.7	ENSMUST00000025968.5	chr19	9	+	SNP	Missense	E_3	39502088.0	39502088.0	C	A	ENSMUST00000025968.5:c.476C>A	T159N	39502088.0	39502088.0	C	A	ENSMUST00000025968.5:c.476C>A	T159N	COSMIC-H1650296	COSMIC-H1650296-M04-V01	COSMIC	37308276.0	False	False	False	False	False	9
CYP2C8	ENSG00000138115.9	ENST00000371270.3	chr10	9	-	True	96802681	96802681	G	C	ENST00000371270.3:c.1115C>G	T372S	Missense	E_7	SNP	True	0	Class 0: This mutation can be originally modeled.	0aa	0aa	Cyp2c39	ENSMUSG00000025003.7	ENSMUST00000025968.5	chr19	9	+	SNP	Missense	E_7	39552420.0	39552420.0	C	G	ENSMUST00000025968.5:c.1112C>G	T371S	39552420.0	39552420.0	C	G	ENSMUST00000025968.5:c.1112C>G	T371S	COSMIC-H1650301	COSMIC-H1650301-M04-V01	COSMIC	37308290.0	False	False	False	False	False	0
CYP2C8	ENSG00000138115.9	ENST00000371270.3	chr10	9	-	True	96828993	96828993	T	C	ENST00000371270.3:c.167A>G	N56S	Missense	E_1	SNP	True	0	Class 0: This mutation can be originally modeled.	1aa	3aa	Cyp2c39	ENSMUSG00000025003.7	ENSMUST00000025968.5	chr19	9	+	SNP	Missense	E_1	39499481.0	39499481.0	A	G	ENSMUST00000025968.5:c.167A>G	N56S	39499481.0	39499481.0	A	G	ENSMUST00000025968.5:c.167A>G	N56S	COSMIC-H1650302	COSMIC-H1650302-M04-V01	COSMIC	37308299.0	False	False	False	False	False	4
CYP2C8	ENSG00000138115.9	ENST00000371270.3	chr10	9	-	True	96797039	96797039	A	C	ENST00000371270.3:c.1319T>G	L440R	Missense	E_9	SNP	True	0	Class 0: This mutation can be originally modeled.	5aa	16aa	Cyp2c39	ENSMUSG00000025003.7	ENSMUST00000025968.5	chr19	9	+	SNP	Missense	E_9	39556484.0	39556484.0	T	G	ENSMUST00000025968.5:c.1319T>G	L440R	39556484.0	39556484.0	T	G	ENSMUST00000025968.5:c.1319T>G	L440R	COSMIC-H1650305	COSMIC-H1650305-M04-V01	COSMIC	37308411.0	False	False	False	False	False	21
CYP2C8	ENSG00000138115.9	ENST00000371270.3	chr10	9	-	True	96824675	96824675	C	T	ENST00000371270.3:c.524G>A	C175Y	Missense	E_4	SNP	True	0	Class 0: This mutation can be originally modeled.	3aa	5aa	Cyp2c39	ENSMUSG00000025003.7	ENSMUST00000025968.5	chr19	9	+	SNP	Missense	E_4	39525222.0	39525222.0	G	A	ENSMUST00000025968.5:c.524G>A	C175Y	39525222.0	39525222.0	G	A	ENSMUST00000025968.5:c.524G>A	C175Y	COSMIC-H1650308	COSMIC-H1650308-M04-V01	COSMIC	37308421.0	False	False	False	False	False	8
CYP2C8	ENSG00000138115.9	ENST00000371270.3	chr10	9	-	True	96818119	96818119	G	A	ENST00000371270.3:c.792C>T	I264delinsI	Silent	E_5	SNP	True	0	Class 0: This mutation can be originally modeled.	5aa	1aa	Cyp2c39	ENSMUSG00000025003.7	ENSMUST00000025968.5	chr19	9	+	SNP	Silent	E_5	39527447.0	39527447.0	T	T	ENSMUST00000025968.5:c.792T>T	I264delinsI	39527447.0	39527447.0	T	T	ENSMUST00000025968.5:c.792T>T	I264delinsI	COSMIC-H1650315	COSMIC-H1650315-M04-V01	COSMIC	37308443.0	False	False	False	False	False	6
CYP2C8	ENSG00000138115.9	ENST00000371270.3	chr10	9	-	True	96818118	96818118	C	G	ENST00000371270.3:c.793G>C	D265H	Missense	E_5	SNP	True	0	Class 0: This mutation can be originally modeled.	6aa	0aa	Cyp2c39	ENSMUSG00000025003.7	ENSMUST00000025968.5	chr19	9	+	SNP	Missense	E_5	39527448.0	39527448.0	G	C	ENSMUST00000025968.5:c.793G>C	D265H	39527448.0	39527448.0	G	C	ENSMUST00000025968.5:c.793G>C	D265H	COSMIC-H1650320	COSMIC-H1650320-M04-V01	COSMIC	37308461.0	False	False	False	False	False	6
CYP2C8	ENSG00000138115.9	ENST00000371270.3	chr10	9	-	True	96797033	96797033	C	T	ENST00000371270.3:c.1325G>A	R442H	Missense	E_9	SNP	True	0	Class 0: This mutation can be originally modeled.	7aa	14aa	Cyp2c39	ENSMUSG00000025003.7	ENSMUST00000025968.5	chr19	9	+	SNP	Missense	E_9	39556490.0	39556490.0	G	A	ENSMUST00000025968.5:c.1325G>A	R442H	39556490.0	39556490.0	G	A	ENSMUST00000025968.5:c.1325G>A	R442H	COSMIC-H1651929	COSMIC-H1651929-M04-V01	COSMIC	37307484.0	False	False	False	False	False	21
CYP2C8	ENSG00000138115.9	ENST00000371270.3	chr10	9	-	True	96798685	96798685	C	T	ENST00000371270.3:c.1260G>A	K420delinsK	Silent	E_8	SNP	True	0	Class 0: This mutation can be originally modeled.	4aa	3aa	Cyp2c39	ENSMUSG00000025003.7	ENSMUST00000025968.5	chr19	9	+	SNP	Silent	E_8	39555441.0	39555441.0	G	A	ENSMUST00000025968.5:c.1260G>A	K420delinsK	39555441.0	39555441.0	G	A	ENSMUST00000025968.5:c.1260G>A	K420delinsK	COSMIC-H1651936	COSMIC-H1651936-M04-V01	COSMIC	37307711.0	False	False	False	False	False	7
CYP2C8	ENSG00000138115.9	ENST00000371270.3	chr10	9	-	True	96827004	96827004	C	T	ENST00000371270.3:c.442G>A	E148K	Missense	E_3	SNP	True	0	Class 0: This mutation can be originally modeled.	7aa	1aa	Cyp2c39	ENSMUSG00000025003.7	ENSMUST00000025968.5	chr19	9	+	SNP	Missense	E_3	39502054.0	39502054.0	G	A	ENSMUST00000025968.5:c.442G>A	E148K	39502054.0	39502054.0	G	A	ENSMUST00000025968.5:c.442G>A	E148K	COSMIC-H1651938	COSMIC-H1651938-M04-V01	COSMIC	37307719.0	False	False	False	False	False	8
CYP2C8	ENSG00000138115.9	ENST00000371270.3	chr10	9	-	True	96802775	96802775	C	T	ENST00000371270.3:c.1021G>A	D341N	Missense	E_7	SNP	True	0	Class 0: This mutation can be originally modeled.	22aa	1aa	Cyp2c39	ENSMUSG00000025003.7	ENSMUST00000025968.5	chr19	9	+	SNP	Missense	E_7	39552329.0	39552329.0	G	A	ENSMUST00000025968.5:c.1021G>A	D341N	39552329.0	39552329.0	G	A	ENSMUST00000025968.5:c.1021G>A	D341N	COSMIC-H1651941	COSMIC-H1651941-M04-V01	COSMIC	37307734.0	False	False	False	False	False	23
CYP2C8	ENSG00000138115.9	ENST00000371270.3	chr10	9	-	True	96798694	96798694	G	A	ENST00000371270.3:c.1251C>T	G417delinsG	Silent	E_8	SNP	True	0	Class 0: This mutation can be originally modeled.	1aa	6aa	Cyp2c39	ENSMUSG00000025003.7	ENSMUST00000025968.5	chr19	9	+	SNP	Silent	E_8	39555432.0	39555432.0	A	T	ENSMUST00000025968.5:c.1251A>T	G417delinsG	39555432.0	39555432.0	A	T	ENSMUST00000025968.5:c.1251A>T	G417delinsG	COSMIC-H1651945	COSMIC-H1651945-M04-V01	COSMIC	37307749.0	False	False	False	False	False	7
CYP2C8	ENSG00000138115.9	ENST00000371270.3	chr10	9	-	True	96824626	96824626	A	G	ENST00000371270.3:c.573T>C	D191delinsD	Silent	E_4	SNP	True	0	Class 0: This mutation can be originally modeled.	5aa	0aa	Cyp2c39	ENSMUSG00000025003.7	ENSMUST00000025968.5	chr19	9	+	SNP	Silent	E_4	39525271.0	39525271.0	T	C	ENSMUST00000025968.5:c.573T>C	D191delinsD	39525271.0	39525271.0	T	C	ENSMUST00000025968.5:c.573T>C	D191delinsD	COSMIC-H1651947	COSMIC-H1651947-M04-V01	COSMIC	37307755.0	False	False	False	False	False	5
CYP2C8	ENSG00000138115.9	ENST00000371270.3	chr10	9	-	True	96824692	96824692	G	T	ENST00000371270.3:c.507C>A	I169delinsI	Silent	E_4	SNP	True	0	Class 0: This mutation can be originally modeled.	7aa	1aa	Cyp2c39	ENSMUSG00000025003.7	ENSMUST00000025968.5	chr19	9	+	SNP	Silent	E_4	39525205.0	39525205.0	T	A	ENSMUST00000025968.5:c.507T>A	I169delinsI	39525205.0	39525205.0	T	A	ENSMUST00000025968.5:c.507T>A	I169delinsI	COSMIC-H1651949	COSMIC-H1651949-M04-V01	COSMIC	37307767.0	False	False	False	False	False	8
CYP2C8	ENSG00000138115.9	ENST00000371270.3	chr10	9	-	True	96829127	96829127	G	A	ENST00000371270.3:c.33C>T	L11delinsL	Silent	E_1	SNP	True	0	Class 0: This mutation can be originally modeled.	0aa	1aa	Cyp2c39	ENSMUSG00000025003.7	ENSMUST00000025968.5	chr19	9	+	SNP	Silent	E_1	39499347.0	39499347.0	C	T	ENSMUST00000025968.5:c.33C>T	L11delinsL	39499347.0	39499347.0	C	T	ENSMUST00000025968.5:c.33C>T	L11delinsL	COSMIC-H1651957	COSMIC-H1651957-M04-V01	COSMIC	37307789.0	False	False	False	False	False	1
CYP2C8	ENSG00000138115.9	ENST00000371270.3	chr10	9	-	True	96827389	96827389	C	T	ENST00000371270.3:c.228G>A	V76delinsV	Silent	E_2	SNP	True	0	Class 0: This mutation can be originally modeled.	1aa	0aa	Cyp2c39	ENSMUSG00000025003.7	ENSMUST00000025968.5	chr19	9	+	SNP	Silent	E_2	39501676.0	39501676.0	A	A	ENSMUST00000025968.5:c.228A>A	V76delinsV	39501676.0	39501676.0	A	A	ENSMUST00000025968.5:c.228A>A	V76delinsV	COSMIC-H1651964	COSMIC-H1651964-M04-V01	COSMIC	37308019.0	False	False	False	False	False	1
CYP2C8	ENSG00000138115.9	ENST00000371270.3	chr10	9	-	True	96818149	96818149	T	C	ENST00000371270.3:c.762A>G	S254delinsS	Silent	E_5	SNP	True	0	Class 0: This mutation can be originally modeled.	0aa	3aa	Cyp2c39	ENSMUSG00000025003.7	ENSMUST00000025968.5	chr19	9	+	SNP	Silent	E_5	39527417.0	39527417.0	A	G	ENSMUST00000025968.5:c.762A>G	S254delinsS	39527417.0	39527417.0	A	G	ENSMUST00000025968.5:c.762A>G	S254delinsS	COSMIC-H1651965	COSMIC-H1651965-M04-V01	COSMIC	37308023.0	False	False	False	False	False	3
CYP2C8	ENSG00000138115.9	ENST00000371270.3	chr10	9	-	True	96802688	96802688	C	G	ENST00000371270.3:c.1108G>C	V370L	Missense	E_7	SNP	True	0	Class 0: This mutation can be originally modeled.	1aa	0aa	Cyp2c39	ENSMUSG00000025003.7	ENSMUST00000025968.5	chr19	9	+	SNP	Missense	E_7	39552416.0	39552416.0	G	C	ENSMUST00000025968.5:c.1108G>C	V370L	39552416.0	39552416.0	G	C	ENSMUST00000025968.5:c.1108G>C	V370L	COSMIC-H1651966	COSMIC-H1651966-M04-V01	COSMIC	37308027.0	False	False	False	False	False	1
CYP2C8	ENSG00000138115.9	ENST00000371270.3	chr10	9	-	True	96824589	96824589	T	G	ENST00000371270.3:c.610A>C	N204H	Missense	E_4	SNP	True	0	Class 0: This mutation can be originally modeled.	2aa	0aa	Cyp2c39	ENSMUSG00000025003.7	ENSMUST00000025968.5	chr19	9	+	SNP	Missense	E_4	39525308.0	39525308.0	A	C	ENSMUST00000025968.5:c.610A>C	N204H	39525308.0	39525308.0	A	C	ENSMUST00000025968.5:c.610A>C	N204H	COSMIC-H1652248	COSMIC-H1652248-M04-V01	COSMIC	37313447.0	False	False	False	False	False	2
CYP2C8	ENSG00000138115.9	ENST00000371270.3	chr10	9	-	True	96829117	96829117	G	A	ENST00000371270.3:c.43C>T	L15F	Missense	E_1	SNP	True	0	Class 0: This mutation can be originally modeled.	0aa	0aa	Cyp2c39	ENSMUSG00000025003.7	ENSMUST00000025968.5	chr19	9	+	SNP	Missense	E_1	39499354.0	39499354.0	C	T	ENSMUST00000025968.5:c.40C>T	L14F	39499354.0	39499354.0	C	T	ENSMUST00000025968.5:c.40C>T	L14F	COSMIC-H1652251	COSMIC-H1652251-M04-V01	COSMIC	37313461.0	False	False	False	False	False	0
CYP2C8	ENSG00000138115.9	ENST00000371270.3	chr10	9	-	True	96827327	96827327	C	T	ENST00000371270.3:c.290G>A	R97K	Missense	E_2	SNP	True	0	Class 0: This mutation can be originally modeled.	0aa	1aa	Cyp2c39	ENSMUSG00000025003.7	ENSMUST00000025968.5	chr19	9	+	SNP	Missense	E_2	39501738.0	39501738.0	G	A	ENSMUST00000025968.5:c.290G>A	R97K	39501738.0	39501738.0	G	A	ENSMUST00000025968.5:c.290G>A	R97K	COSMIC-H1652256	COSMIC-H1652256-M04-V01	COSMIC	37313480.0	False	False	False	False	False	1
CYP2C8	ENSG00000138115.9	ENST00000371270.3	chr10	9	-	True	96802823	96802823	C	T	ENST00000371270.3:c.973G>A	E325K	Missense	E_7	SNP	True	0	Class 0: This mutation can be originally modeled.	6aa	17aa	Cyp2c39	ENSMUSG00000025003.7	ENSMUST00000025968.5	chr19	9	+	SNP	Missense	E_7	39552281.0	39552281.0	G	A	ENSMUST00000025968.5:c.973G>A	E325K	39552281.0	39552281.0	G	A	ENSMUST00000025968.5:c.973G>A	E325K	COSMIC-H1652257	COSMIC-H1652257-M04-V01	COSMIC	37313483.0	False	False	False	False	False	23
CYP2C8	ENSG00000138115.9	ENST00000371270.3	chr10	9	-	True	96796892	96796892	G	T	ENST00000371270.3:c.1466C>A	P489H	Missense	E_9	SNP	True	0	Class 0: This mutation can be originally modeled.	0aa	0aa	Cyp2c39	ENSMUSG00000025003.7	ENSMUST00000025968.5	chr19	9	+	SNP	Missense	E_9	39556631.0	39556631.0	C	A	ENSMUST00000025968.5:c.1466C>A	P489H	39556631.0	39556631.0	C	A	ENSMUST00000025968.5:c.1466C>A	P489H	COSMIC-H1652265	COSMIC-H1652265-M04-V01	COSMIC	37313611.0	False	False	False	False	False	0
CYP2C8	ENSG00000138115.9	ENST00000371270.3	chr10	9	-	True	96796969	96796969	A	G	ENST00000371270.3:c.1389T>C	D463delinsD	Silent	E_9	SNP	True	0	Class 0: This mutation can be originally modeled.	0aa	0aa	Cyp2c39	ENSMUSG00000025003.7	ENSMUST00000025968.5	chr19	9	+	SNP	Silent	E_9	39556569.0	39556569.0	T	C	ENSMUST00000025968.5:c.1404T>C	D468delinsD	39556569.0	39556569.0	T	C	ENSMUST00000025968.5:c.1404T>C	D468delinsD	COSMIC-H1652267	COSMIC-H1652267-M04-V01	COSMIC	37313623.0	False	False	False	False	False	0
CYP2C8	ENSG00000138115.9	ENST00000371270.3	chr10	9	-	True	96829114	96829114	G	A	ENST00000371270.3:c.46C>T	L16F	Missense	E_1	SNP	True	0	Class 0: This mutation can be originally modeled.	0aa	0aa	Cyp2c39	ENSMUSG00000025003.7	ENSMUST00000025968.5	chr19	9	+	SNP	Missense	E_1	39499360.0	39499360.0	C	T	ENSMUST00000025968.5:c.46C>T	L16F	39499360.0	39499360.0	C	T	ENSMUST00000025968.5:c.46C>T	L16F	COSMIC-H1652276	COSMIC-H1652276-M04-V01	COSMIC	37313653.0	False	False	False	False	False	0
CYP2C8	ENSG00000138115.9	ENST00000371270.3	chr10	9	-	True	96805703	96805703	C	A	ENST00000371270.3:c.825G>T	K275N	Missense	E_6	SNP	True	0	Class 0: This mutation can be originally modeled.	0aa	0aa	Cyp2c39	ENSMUSG00000025003.7	ENSMUST00000025968.5	chr19	9	+	SNP	Missense	E_5	39527471.0	39527471.0	A	T	ENSMUST00000025968.5:c.816A>T	K272N	39527471.0	39527471.0	A	T	ENSMUST00000025968.5:c.816A>T	K272N	COSMIC-H1652277	COSMIC-H1652277-M04-V01	COSMIC	37313655.0	False	False	False	False	False	0
CYP2C8	ENSG00000138115.9	ENST00000371270.3	chr10	9	-	True	96802653	96802653	G	T	ENST00000371270.3:c.1143C>A	I381delinsI	Silent	E_7	SNP	True	0	Class 0: This mutation can be originally modeled.	6aa	5aa	Cyp2c39	ENSMUSG00000025003.7	ENSMUST00000025968.5	chr19	9	+	SNP	Silent	E_7	39552451.0	39552451.0	C	A	ENSMUST00000025968.5:c.1143C>A	I381delinsI	39552451.0	39552451.0	C	A	ENSMUST00000025968.5:c.1143C>A	I381delinsI	COSMIC-H1652279	COSMIC-H1652279-M04-V01	COSMIC	37313661.0	False	False	False	False	False	11
CYP2C8	ENSG00000138115.9	ENST00000371270.3	chr10	9	-	True	96827082	96827082	C	T	ENST00000371270.3:c.364G>A	E122K	Missense	E_3	SNP	True	0	Class 0: This mutation can be originally modeled.	3aa	4aa	Cyp2c39	ENSMUSG00000025003.7	ENSMUST00000025968.5	chr19	9	+	SNP	Missense	E_3	39501976.0	39501976.0	G	A	ENSMUST00000025968.5:c.364G>A	E122K	39501976.0	39501976.0	G	A	ENSMUST00000025968.5:c.364G>A	E122K	COSMIC-H1652299	COSMIC-H1652299-M04-V01	COSMIC	37313917.0	False	False	False	False	False	7
CYP2C8	ENSG00000138115.9	ENST00000371270.3	chr10	9	-	True	96827024	96827024	A	G	ENST00000371270.3:c.422T>C	I141T	Missense	E_3	SNP	True	0	Class 0: This mutation can be originally modeled.	0aa	8aa	Cyp2c39	ENSMUSG00000025003.7	ENSMUST00000025968.5	chr19	9	+	SNP	Missense	E_3	39502034.0	39502034.0	T	C	ENSMUST00000025968.5:c.422T>C	I141T	39502034.0	39502034.0	T	C	ENSMUST00000025968.5:c.422T>C	I141T	COSMIC-H1652315	COSMIC-H1652315-M04-V01	COSMIC	37313952.0	False	False	False	False	False	8
CYP2C8	ENSG00000138115.9	ENST00000371270.3	chr10	9	-	True	96827408	96827408	C	A	ENST00000371270.3:c.209G>T	G70V	Missense	E_2	SNP	True	0	Class 0: This mutation can be originally modeled.	0aa	0aa	Cyp2c39	ENSMUSG00000025003.7	ENSMUST00000025968.5	chr19	9	+	SNP	Missense	E_2	39501657.0	39501657.0	G	T	ENSMUST00000025968.5:c.209G>T	G70V	39501657.0	39501657.0	G	T	ENSMUST00000025968.5:c.209G>T	G70V	COSMIC-H1652319	COSMIC-H1652319-M04-V01	COSMIC	37313966.0	False	False	False	False	False	0
CYP2C8	ENSG00000138115.9	ENST00000371270.3	chr10	9	-	True	96802759	96802759	G	A	ENST00000371270.3:c.1037C>T	P346L	Missense	E_7	SNP	True	0	Class 0: This mutation can be originally modeled.	2aa	4aa	Cyp2c39	ENSMUSG00000025003.7	ENSMUST00000025968.5	chr19	9	+	SNP	Missense	E_7	39552345.0	39552345.0	C	T	ENSMUST00000025968.5:c.1037C>T	P346L	39552345.0	39552345.0	C	T	ENSMUST00000025968.5:c.1037C>T	P346L	COSMIC-H1652795	COSMIC-H1652795-M04-V01	COSMIC	37312999.0	False	False	False	False	False	6
CYP2C8	ENSG00000138115.9	ENST00000371270.3	chr10	9	-	True	96802653	96802653	G	A	ENST00000371270.3:c.1143C>T	I381delinsI	Silent	E_7	SNP	True	0	Class 0: This mutation can be originally modeled.	6aa	5aa	Cyp2c39	ENSMUSG00000025003.7	ENSMUST00000025968.5	chr19	9	+	SNP	Silent	E_7	39552451.0	39552451.0	C	T	ENSMUST00000025968.5:c.1143C>T	I381delinsI	39552451.0	39552451.0	C	T	ENSMUST00000025968.5:c.1143C>T	I381delinsI	COSMIC-H1652797	COSMIC-H1652797-M04-V01	COSMIC	37313108.0	False	False	False	False	False	11
CYP2C8	ENSG00000138115.9	ENST00000371270.3	chr10	9	-	True	96796918	96796918	T	G	ENST00000371270.3:c.1440A>C	P480delinsP	Silent	E_9	SNP	True	0	Class 0: This mutation can be originally modeled.	1aa	1aa	Cyp2c39	ENSMUSG00000025003.7	ENSMUST00000025968.5	chr19	9	+	SNP	Silent	E_9	39556605.0	39556605.0	A	C	ENSMUST00000025968.5:c.1440A>C	P480delinsP	39556605.0	39556605.0	A	C	ENSMUST00000025968.5:c.1440A>C	P480delinsP	COSMIC-H1652803	COSMIC-H1652803-M04-V01	COSMIC	37313141.0	False	False	False	False	False	2
CYP2C8	ENSG00000138115.9	ENST00000371270.3	chr10	9	-	True	96827103	96827103	T	G	ENST00000371270.3:c.343A>C	S115R	Missense	E_3	SNP	True	0	Class 0: This mutation can be originally modeled.	0aa	2aa	Cyp2c39	ENSMUSG00000025003.7	ENSMUST00000025968.5	chr19	9	+	SNP	Missense	E_3	39501955.0	39501955.0	A	C	ENSMUST00000025968.5:c.343A>C	S115R	39501955.0	39501955.0	A	C	ENSMUST00000025968.5:c.343A>C	S115R	COSMIC-H1652808	COSMIC-H1652808-M04-V01	COSMIC	37313162.0	False	False	False	False	False	2
CYP2C8	ENSG00000138115.9	ENST00000371270.3	chr10	9	-	True	96824697	96824697	A	T	ENST00000371270.3:c.502T>A	F168I	Missense	E_4	SNP	True	0	Class 0: This mutation can be originally modeled.	6aa	2aa	Cyp2c39	ENSMUSG00000025003.7	ENSMUST00000025968.5	chr19	9	+	SNP	Missense	E_4	39525200.0	39525200.0	T	A	ENSMUST00000025968.5:c.502T>A	F168I	39525200.0	39525200.0	T	A	ENSMUST00000025968.5:c.502T>A	F168I	COSMIC-H1652815	COSMIC-H1652815-M04-V01	COSMIC	37313184.0	False	False	False	False	False	8
CYP2C8	ENSG00000138115.9	ENST00000371270.3	chr10	9	-	True	96797010	96797010	T	C	ENST00000371270.3:c.1348A>G	T450A	Missense	E_9	SNP	True	0	Class 0: This mutation can be originally modeled.	15aa	6aa	Cyp2c39	ENSMUSG00000025003.7	ENSMUST00000025968.5	chr19	9	+	SNP	Missense	E_9	39556513.0	39556513.0	A	G	ENSMUST00000025968.5:c.1348A>G	T450A	39556513.0	39556513.0	A	G	ENSMUST00000025968.5:c.1348A>G	T450A	COSMIC-H1652817	COSMIC-H1652817-M04-V01	COSMIC	37313193.0	False	False	False	False	False	21
CYP2C8	ENSG00000138115.9	ENST00000371270.3	chr10	9	-	True	96802789	96802789	C	T	ENST00000371270.3:c.1007G>A	S336N	Missense	E_7	SNP	True	0	Class 0: This mutation can be originally modeled.	17aa	6aa	Cyp2c39	ENSMUSG00000025003.7	ENSMUST00000025968.5	chr19	9	+	SNP	Missense	E_7	39552315.0	39552315.0	G	A	ENSMUST00000025968.5:c.1007G>A	S336N	39552315.0	39552315.0	G	A	ENSMUST00000025968.5:c.1007G>A	S336N	COSMIC-H1652818	COSMIC-H1652818-M04-V01	COSMIC	37313199.0	False	False	False	False	False	23
CYP2C8	ENSG00000138115.9	ENST00000371270.3	chr10	9	-	True	96798716	96798716	C	T	ENST00000371270.3:c.1229G>A	G410D	Missense	E_8	SNP	True	0	Class 0: This mutation can be originally modeled.	3aa	4aa	Cyp2c39	ENSMUSG00000025003.7	ENSMUST00000025968.5	chr19	9	+	SNP	Missense	E_8	39555410.0	39555410.0	G	A	ENSMUST00000025968.5:c.1229G>A	G410D	39555410.0	39555410.0	G	A	ENSMUST00000025968.5:c.1229G>A	G410D	COSMIC-H1653096	COSMIC-H1653096-M04-V01	COSMIC	37315992.0	False	False	False	False	False	7
CYP2C8	ENSG00000138115.9	ENST00000371270.3	chr10	9	-	True	96827032	96827032	C	T	ENST00000371270.3:c.414G>A	K138delinsK	Silent	E_3	SNP	True	0	Class 0: This mutation can be originally modeled.	3aa	1aa	Cyp2c39	ENSMUSG00000025003.7	ENSMUST00000025968.5	chr19	9	+	SNP	Silent	E_3	39502026.0	39502026.0	A	A	ENSMUST00000025968.5:c.414A>A	K138delinsK	39502026.0	39502026.0	A	A	ENSMUST00000025968.5:c.414A>A	K138delinsK	COSMIC-H1653111	COSMIC-H1653111-M04-V01	COSMIC	37316193.0	False	False	False	False	False	4
CYP2C8	ENSG00000138115.9	ENST00000371270.3	chr10	9	-	True	96827090	96827090	C	T	ENST00000371270.3:c.356G>A	R119K	Missense	E_3	SNP	True	0	Class 0: This mutation can be originally modeled.	0aa	7aa	Cyp2c39	ENSMUSG00000025003.7	ENSMUST00000025968.5	chr19	9	+	SNP	Missense	E_3	39501968.0	39501968.0	G	A	ENSMUST00000025968.5:c.356G>A	R119K	39501968.0	39501968.0	G	A	ENSMUST00000025968.5:c.356G>A	R119K	COSMIC-H1653934	COSMIC-H1653934-M04-V01	COSMIC	37315396.0	False	False	False	False	False	7
CYP2C8	ENSG00000138115.9	ENST00000371270.3	chr10	9	-	True	96827341	96827341	C	T	ENST00000371270.3:c.276G>A	E92delinsE	Silent	E_2	SNP	True	0	Class 0: This mutation can be originally modeled.	1aa	3aa	Cyp2c39	ENSMUSG00000025003.7	ENSMUST00000025968.5	chr19	9	+	SNP	Silent	E_2	39501724.0	39501724.0	G	A	ENSMUST00000025968.5:c.276G>A	E92delinsE	39501724.0	39501724.0	G	A	ENSMUST00000025968.5:c.276G>A	E92delinsE	COSMIC-H1653937	COSMIC-H1653937-M04-V01	COSMIC	37315426.0	False	False	False	False	False	4
CYP2C8	ENSG00000138115.9	ENST00000371270.3	chr10	9	-	True	96802818	96802818	C	T	ENST00000371270.3:c.978G>A	E326delinsE	Silent	E_7	SNP	True	0	Class 0: This mutation can be originally modeled.	7aa	16aa	Cyp2c39	ENSMUSG00000025003.7	ENSMUST00000025968.5	chr19	9	+	SNP	Silent	E_7	39552286.0	39552286.0	G	A	ENSMUST00000025968.5:c.978G>A	E326delinsE	39552286.0	39552286.0	G	A	ENSMUST00000025968.5:c.978G>A	E326delinsE	COSMIC-H1653940	COSMIC-H1653940-M04-V01	COSMIC	37315439.0	False	False	False	False	False	23
CYP2C8	ENSG00000138115.9	ENST00000371270.3	chr10	9	-	True	96827323	96827323	G	A	ENST00000371270.3:c.294C>T	G98delinsG	Silent	E_2	SNP	True	0	Class 0: This mutation can be originally modeled.	1aa	0aa	Cyp2c39	ENSMUSG00000025003.7	ENSMUST00000025968.5	chr19	9	+	SNP	Silent	E_2	39501742.0	39501742.0	A	T	ENSMUST00000025968.5:c.294A>T	G98delinsG	39501742.0	39501742.0	A	T	ENSMUST00000025968.5:c.294A>T	G98delinsG	COSMIC-H1653942	COSMIC-H1653942-M04-V01	COSMIC	37315455.0	False	False	False	False	False	1
CYP2C8	ENSG00000138115.9	ENST00000371270.3	chr10	9	-	True	96802737	96802737	G	A	ENST00000371270.3:c.1059C>T	H353delinsH	Silent	E_7	SNP	True	0	Class 0: This mutation can be originally modeled.	0aa	1aa	Cyp2c39	ENSMUSG00000025003.7	ENSMUST00000025968.5	chr19	9	+	SNP	Silent	E_7	39552367.0	39552367.0	T	T	ENSMUST00000025968.5:c.1059T>T	H353delinsH	39552367.0	39552367.0	T	T	ENSMUST00000025968.5:c.1059T>T	H353delinsH	COSMIC-H1653952	COSMIC-H1653952-M04-V01	COSMIC	37315493.0	False	False	False	False	False	1
CYP2C8	ENSG00000138115.9	ENST00000371270.3	chr10	9	-	True	96802818	96802818	C	A	ENST00000371270.3:c.978G>T	E326D	Missense	E_7	SNP	True	0	Class 0: This mutation can be originally modeled.	7aa	16aa	Cyp2c39	ENSMUSG00000025003.7	ENSMUST00000025968.5	chr19	9	+	SNP	Missense	E_7	39552286.0	39552286.0	G	T	ENSMUST00000025968.5:c.978G>T	E326D	39552286.0	39552286.0	G	T	ENSMUST00000025968.5:c.978G>T	E326D	COSMIC-H1653955	COSMIC-H1653955-M04-V01	COSMIC	37314874.0	False	False	False	False	False	23
CYP2C8	ENSG00000138115.9	ENST00000371270.3	chr10	9	-	True	96827022	96827022	C	T	ENST00000371270.3:c.424G>A	E142K	Missense	E_3	SNP	True	0	Class 0: This mutation can be originally modeled.	1aa	7aa	Cyp2c39	ENSMUSG00000025003.7	ENSMUST00000025968.5	chr19	9	+	SNP	Missense	E_3	39502036.0	39502036.0	G	A	ENSMUST00000025968.5:c.424G>A	E142K	39502036.0	39502036.0	G	A	ENSMUST00000025968.5:c.424G>A	E142K	COSMIC-H1653963	COSMIC-H1653963-M04-V01	COSMIC	37315654.0	False	False	False	False	False	8
CYP2C8	ENSG00000138115.9	ENST00000371270.3	chr10	9	-	True	96824637	96824637	C	T	ENST00000371270.3:c.562G>A	D188N	Missense	E_4	SNP	True	0	Class 0: This mutation can be originally modeled.	2aa	3aa	Cyp2c39	ENSMUSG00000025003.7	ENSMUST00000025968.5	chr19	9	+	SNP	Missense	E_4	39525260.0	39525260.0	G	A	ENSMUST00000025968.5:c.562G>A	D188N	39525260.0	39525260.0	G	A	ENSMUST00000025968.5:c.562G>A	D188N	COSMIC-H1653966	COSMIC-H1653966-M04-V01	COSMIC	37307473.0	False	False	False	False	False	5
CYP2C8	ENSG00000138115.9	ENST00000371270.3	chr10	9	-	True	96798670	96798670	G	T	ENST00000371270.3:c.1275C>A	F425L	Missense	E_8	SNP	True	0	Class 0: This mutation can be originally modeled.	0aa	8aa	Cyp2c39	ENSMUSG00000025003.7	ENSMUST00000025968.5	chr19	9	+	SNP	Missense	E_8	39555456.0	39555456.0	C	A	ENSMUST00000025968.5:c.1275C>A	F425L	39555456.0	39555456.0	C	A	ENSMUST00000025968.5:c.1275C>A	F425L	COSMIC-H1653973	COSMIC-H1653973-M04-V01	COSMIC	37315811.0	False	False	False	False	False	8
CYP2C8	ENSG00000138115.9	ENST00000371270.3	chr10	9	-	True	96802829	96802829	C	A	ENST00000371270.3:c.967G>T	V323F	Missense	E_7	SNP	True	0	Class 0: This mutation can be originally modeled.	4aa	19aa	Cyp2c39	ENSMUSG00000025003.7	ENSMUST00000025968.5	chr19	9	+	SNP	Missense	E_7	39552275.0	39552275.0	G	T	ENSMUST00000025968.5:c.967G>T	V323F	39552275.0	39552275.0	G	T	ENSMUST00000025968.5:c.967G>T	V323F	COSMIC-H1653975	COSMIC-H1653975-M04-V01	COSMIC	37315822.0	False	False	False	False	False	23
CYP2C8	ENSG00000138115.9	ENST00000371270.3	chr10	9	-	True	96824557	96824557	C	T	ENST00000371270.3:c.642G>A	Q214delinsQ	Silent	E_4	SNP	True	0	Class 0: This mutation can be originally modeled.	0aa	10aa	Cyp2c39	ENSMUSG00000025003.7	ENSMUST00000025968.5	chr19	9	+	SNP	Silent	E_4	39525340.0	39525340.0	G	A	ENSMUST00000025968.5:c.642G>A	Q214delinsQ	39525340.0	39525340.0	G	A	ENSMUST00000025968.5:c.642G>A	Q214delinsQ	COSMIC-H1653979	COSMIC-H1653979-M04-V01	COSMIC	37315842.0	False	False	False	False	False	10
CYP2C8	ENSG00000138115.9	ENST00000371270.3	chr10	9	-	True	96805654	96805654	C	T	ENST00000371270.3:c.874G>A	A292T	Missense	E_6	SNP	True	0	Class 0: This mutation can be originally modeled.	0aa	0aa	Cyp2c39	ENSMUSG00000025003.7	ENSMUST00000025968.5	chr19	9	+	SNP	Missense	E_6	39549345.0	39549345.0	G	A	ENSMUST00000025968.5:c.862G>A	A288T	39549345.0	39549345.0	G	A	ENSMUST00000025968.5:c.862G>A	A288T	COSMIC-H1653980	COSMIC-H1653980-M04-V01	COSMIC	37315846.0	False	False	False	False	False	0
CYP2C8	ENSG00000138115.9	ENST00000371270.3	chr10	9	-	True	96818210	96818210	A	C	ENST00000371270.3:c.701T>G	L234R	Missense	E_5	SNP	True	0	Class 0: This mutation can be originally modeled.	2aa	3aa	Cyp2c39	ENSMUSG00000025003.7	ENSMUST00000025968.5	chr19	9	+	SNP	Missense	E_5	39527356.0	39527356.0	T	G	ENSMUST00000025968.5:c.701T>G	L234R	39527356.0	39527356.0	T	G	ENSMUST00000025968.5:c.701T>G	L234R	COSMIC-H1653981	COSMIC-H1653981-M04-V01	COSMIC	37315855.0	False	False	False	False	False	5
CYP2C8	ENSG00000138115.9	ENST00000371270.3	chr10	9	-	True	96805595	96805595	C	T	ENST00000371270.3:c.933G>A	L311delinsL	Silent	E_6	SNP	True	0	Class 0: This mutation can be originally modeled.	0aa	3aa	Cyp2c39	ENSMUSG00000025003.7	ENSMUST00000025968.5	chr19	9	+	SNP	Silent	E_6	39549413.0	39549413.0	C	A	ENSMUST00000025968.5:c.930C>A	L310delinsL	39549413.0	39549413.0	C	A	ENSMUST00000025968.5:c.930C>A	L310delinsL	COSMIC-H1653990	COSMIC-H1653990-M04-V01	COSMIC	37315895.0	False	False	False	False	False	3
CYP2C8	ENSG00000138115.9	ENST00000371270.3	chr10	9	-	True	96802811	96802811	G	A	ENST00000371270.3:c.985C>T	H329Y	Missense	E_7	SNP	True	0	Class 0: This mutation can be originally modeled.	10aa	13aa	Cyp2c39	ENSMUSG00000025003.7	ENSMUST00000025968.5	chr19	9	+	SNP	Missense	E_7	39552293.0	39552293.0	C	T	ENSMUST00000025968.5:c.985C>T	H329Y	39552293.0	39552293.0	C	T	ENSMUST00000025968.5:c.985C>T	H329Y	COSMIC-H1653993	COSMIC-H1653993-M04-V01	COSMIC	37315902.0	False	False	False	False	False	23
CYP2C8	ENSG00000138115.9	ENST00000371270.3	chr10	9	-	True	96824603	96824603	T	A	ENST00000371270.3:c.596A>T	K199I	Missense	E_4	SNP	True	0	Class 0: This mutation can be originally modeled.	0aa	0aa	Cyp2c39	ENSMUSG00000025003.7	ENSMUST00000025968.5	chr19	9	+	SNP	Missense	E_4	39525297.0	39525297.0	A	T	ENSMUST00000025968.5:c.599A>T	K200I	39525297.0	39525297.0	A	T	ENSMUST00000025968.5:c.599A>T	K200I	COSMIC-H1653994	COSMIC-H1653994-M04-V01	COSMIC	37315909.0	False	False	False	False	False	0
CYP2C8	ENSG00000138115.9	ENST00000371270.3	chr10	9	-	True	96802736	96802736	C	T	ENST00000371270.3:c.1060G>A	E354K	Missense	E_7	SNP	True	0	Class 0: This mutation can be originally modeled.	1aa	0aa	Cyp2c39	ENSMUSG00000025003.7	ENSMUST00000025968.5	chr19	9	+	SNP	Missense	E_7	39552368.0	39552368.0	G	A	ENSMUST00000025968.5:c.1060G>A	E354K	39552368.0	39552368.0	G	A	ENSMUST00000025968.5:c.1060G>A	E354K	COSMIC-H1653996	COSMIC-H1653996-M04-V01	COSMIC	37315923.0	False	False	False	False	False	1
CYP2C8	ENSG00000138115.9	ENST00000371270.3	chr10	9	-	True	96805612	96805612	G	A	ENST00000371270.3:c.916C>T	L306delinsL	Silent	E_6	SNP	True	0	Class 0: This mutation can be originally modeled.	8aa	2aa	Cyp2c39	ENSMUSG00000025003.7	ENSMUST00000025968.5	chr19	9	+	SNP	Silent	E_6	39549399.0	39549399.0	C	T	ENSMUST00000025968.5:c.916C>T	L306delinsL	39549399.0	39549399.0	C	T	ENSMUST00000025968.5:c.916C>T	L306delinsL	COSMIC-H1653997	COSMIC-H1653997-M04-V01	COSMIC	37315935.0	False	False	False	False	False	10
CYP2C8	ENSG00000138115.9	ENST00000371270.3	chr10	9	-	True	96802730	96802730	G	A	ENST00000371270.3:c.1066C>T	Q356*	Nonsense	E_7	SNP	True	0	Class 0: This mutation can be originally modeled.	0aa	1aa	Cyp2c39	ENSMUSG00000025003.7	ENSMUST00000025968.5	chr19	9	+	SNP	Nonsense	E_7	39552374.0	39552374.0	C	T	ENSMUST00000025968.5:c.1066C>T	Q356*	39552374.0	39552374.0	C	T	ENSMUST00000025968.5:c.1066C>T	Q356*	COSMIC-H1654888	COSMIC-H1654888-M04-V01	COSMIC	37314812.0	False	False	False	False	False	1
CYP2C8	ENSG00000138115.9	ENST00000371270.3	chr10	9	-	True	96829125	96829125	G	A	ENST00000371270.3:c.35C>T	S12F	Missense	E_1	SNP	True	0	Class 0: This mutation can be originally modeled.	1aa	0aa	Cyp2c39	ENSMUSG00000025003.7	ENSMUST00000025968.5	chr19	9	+	SNP	Missense	E_1	39499349.0	39499349.0	C	T	ENSMUST00000025968.5:c.35C>T	S12F	39499349.0	39499349.0	C	T	ENSMUST00000025968.5:c.35C>T	S12F	COSMIC-H1654889	COSMIC-H1654889-M04-V01	COSMIC	37314821.0	False	False	False	False	False	1
CYP2C8	ENSG00000138115.9	ENST00000371270.3	chr10	9	-	True	96802787	96802787	G	A	ENST00000371270.3:c.1009C>T	P337S	Missense	E_7	SNP	True	0	Class 0: This mutation can be originally modeled.	18aa	5aa	Cyp2c39	ENSMUSG00000025003.7	ENSMUST00000025968.5	chr19	9	+	SNP	Missense	E_7	39552317.0	39552317.0	C	T	ENSMUST00000025968.5:c.1009C>T	P337S	39552317.0	39552317.0	C	T	ENSMUST00000025968.5:c.1009C>T	P337S	COSMIC-H1654890	COSMIC-H1654890-M04-V01	COSMIC	37314826.0	False	False	False	False	False	23
CYP2C8	ENSG00000138115.9	ENST00000371270.3	chr10	9	-	True	96796907	96796907	T	A	ENST00000371270.3:c.1451A>T	Q484L	Missense	E_9	SNP	True	0	Class 0: This mutation can be originally modeled.	1aa	0aa	Cyp2c39	ENSMUSG00000025003.7	ENSMUST00000025968.5	chr19	9	+	SNP	Missense	E_9	39556616.0	39556616.0	A	T	ENSMUST00000025968.5:c.1451A>T	Q484L	39556616.0	39556616.0	A	T	ENSMUST00000025968.5:c.1451A>T	Q484L	COSMIC-H1654891	COSMIC-H1654891-M04-V01	COSMIC	37314832.0	False	False	False	False	False	1
CYP2C8	ENSG00000138115.9	ENST00000371270.3	chr10	9	-	True	96824693	96824693	A	G	ENST00000371270.3:c.506T>C	I169T	Missense	E_4	SNP	True	0	Class 0: This mutation can be originally modeled.	7aa	1aa	Cyp2c39	ENSMUSG00000025003.7	ENSMUST00000025968.5	chr19	9	+	SNP	Missense	E_4	39525204.0	39525204.0	T	C	ENSMUST00000025968.5:c.506T>C	I169T	39525204.0	39525204.0	T	C	ENSMUST00000025968.5:c.506T>C	I169T	COSMIC-H1654892	COSMIC-H1654892-M04-V01	COSMIC	37314837.0	False	False	False	False	False	8
CYP2C8	ENSG00000138115.9	ENST00000371270.3	chr10	9	-	True	96829101	96829101	C	T	ENST00000371270.3:c.59G>A	W20*	Nonsense	E_1	SNP	True	0	Class 0: This mutation can be originally modeled.	2aa	4aa	Cyp2c39	ENSMUSG00000025003.7	ENSMUST00000025968.5	chr19	9	+	SNP	Nonsense	E_1	39499373.0	39499373.0	G	A	ENSMUST00000025968.5:c.59G>A	W20*	39499373.0	39499373.0	G	A	ENSMUST00000025968.5:c.59G>A	W20*	COSMIC-H1654897	COSMIC-H1654897-M04-V01	COSMIC	37314870.0	False	False	False	False	False	6
CYP2C8	ENSG00000138115.9	ENST00000371270.3	chr10	9	-	True	96802794	96802794	G	T	ENST00000371270.3:c.1002C>A	H334Q	Missense	E_7	SNP	True	0	Class 0: This mutation can be originally modeled.	15aa	8aa	Cyp2c39	ENSMUSG00000025003.7	ENSMUST00000025968.5	chr19	9	+	SNP	Missense	E_7	39552310.0	39552310.0	C	A	ENSMUST00000025968.5:c.1002C>A	H334Q	39552310.0	39552310.0	C	A	ENSMUST00000025968.5:c.1002C>A	H334Q	COSMIC-H1654911	COSMIC-H1654911-M04-V01	COSMIC	37314921.0	False	False	False	False	False	23
CYP2C8	ENSG00000138115.9	ENST00000371270.3	chr10	9	-	True	96798657	96798657	C	T	ENST00000371270.3:c.1288G>A	A430T	Missense	E_8	SNP	True	0	Class 0: This mutation can be originally modeled.	5aa	3aa	Cyp2c39	ENSMUSG00000025003.7	ENSMUST00000025968.5	chr19	9	+	SNP	Missense	E_8	39555469.0	39555469.0	G	A	ENSMUST00000025968.5:c.1288G>A	A430T	39555469.0	39555469.0	G	A	ENSMUST00000025968.5:c.1288G>A	A430T	COSMIC-H1654914	COSMIC-H1654914-M04-V01	COSMIC	37314942.0	False	False	False	False	False	8
CYP2C8	ENSG00000138115.9	ENST00000371270.3	chr10	9	-	True	96818254	96818254	G	A	ENST00000371270.3:c.657C>T	F219delinsF	Silent	E_5	SNP	True	0	Class 0: This mutation can be originally modeled.	5aa	5aa	Cyp2c39	ENSMUSG00000025003.7	ENSMUST00000025968.5	chr19	9	+	SNP	Silent	E_5	39527312.0	39527312.0	C	T	ENSMUST00000025968.5:c.657C>T	F219delinsF	39527312.0	39527312.0	C	T	ENSMUST00000025968.5:c.657C>T	F219delinsF	COSMIC-H1654918	COSMIC-H1654918-M04-V01	COSMIC	37314959.0	False	False	False	False	False	10
CYP2C8	ENSG00000138115.9	ENST00000371270.3	chr10	9	-	True	96827434	96827434	A	T	ENST00000371270.3:c.183T>A	Y61*	Nonsense	E_2	SNP	True	0	Class 0: This mutation can be originally modeled.	0aa	5aa	Cyp2c39	ENSMUSG00000025003.7	ENSMUST00000025968.5	chr19	9	+	SNP	Nonsense	E_2	39501631.0	39501631.0	T	A	ENSMUST00000025968.5:c.183T>A	Y61*	39501631.0	39501631.0	T	A	ENSMUST00000025968.5:c.183T>A	Y61*	COSMIC-H1654925	COSMIC-H1654925-M04-V01	COSMIC	37314988.0	False	False	False	False	False	5
CYP2C8	ENSG00000138115.9	ENST00000371270.3	chr10	9	-	True	96802738	96802738	T	G	ENST00000371270.3:c.1058A>C	H353P	Missense	E_7	SNP	True	0	Class 0: This mutation can be originally modeled.	0aa	1aa	Cyp2c39	ENSMUSG00000025003.7	ENSMUST00000025968.5	chr19	9	+	SNP	Missense	E_7	39552366.0	39552366.0	A	C	ENSMUST00000025968.5:c.1058A>C	H353P	39552366.0	39552366.0	A	C	ENSMUST00000025968.5:c.1058A>C	H353P	COSMIC-H1654926	COSMIC-H1654926-M04-V01	COSMIC	37314992.0	False	False	False	False	False	1
CYP2C8	ENSG00000138115.9	ENST00000371270.3	chr10	9	-	True	96802710	96802710	G	A	ENST00000371270.3:c.1086C>T	V362delinsV	Silent	E_7	SNP	True	0	Class 0: This mutation can be originally modeled.	1aa	1aa	Cyp2c39	ENSMUSG00000025003.7	ENSMUST00000025968.5	chr19	9	+	SNP	Silent	E_7	39552394.0	39552394.0	C	T	ENSMUST00000025968.5:c.1086C>T	V362delinsV	39552394.0	39552394.0	C	T	ENSMUST00000025968.5:c.1086C>T	V362delinsV	COSMIC-H1654928	COSMIC-H1654928-M04-V01	COSMIC	37315104.0	False	False	False	False	False	2
CYP2C8	ENSG00000138115.9	ENST00000371270.3	chr10	9	-	True	96829068	96829068	G	A	ENST00000371270.3:c.92C>T	P31L	Missense	E_1	SNP	True	0	Class 0: This mutation can be originally modeled.	2aa	4aa	Cyp2c39	ENSMUSG00000025003.7	ENSMUST00000025968.5	chr19	9	+	SNP	Missense	E_1	39499406.0	39499406.0	C	T	ENSMUST00000025968.5:c.92C>T	P31L	39499406.0	39499406.0	C	T	ENSMUST00000025968.5:c.92C>T	P31L	COSMIC-H1654939	COSMIC-H1654939-M04-V01	COSMIC	37315148.0	False	False	False	False	False	6
CYP2C8	ENSG00000138115.9	ENST00000371270.3	chr10	9	-	True	96802834	96802834	G	T	ENST00000371270.3:c.962C>A	A321D	Missense	E_7	SNP	True	0	Class 0: This mutation can be originally modeled.	2aa	21aa	Cyp2c39	ENSMUSG00000025003.7	ENSMUST00000025968.5	chr19	9	+	SNP	Missense	E_7	39552270.0	39552270.0	C	A	ENSMUST00000025968.5:c.962C>A	A321D	39552270.0	39552270.0	C	A	ENSMUST00000025968.5:c.962C>A	A321D	COSMIC-H1654948	COSMIC-H1654948-M04-V01	COSMIC	37315302.0	False	False	False	False	False	23
CYP2C8	ENSG00000138115.9	ENST00000371270.3	chr10	9	-	True	96827041	96827041	C	T	ENST00000371270.3:c.405G>A	G135delinsG	Silent	E_3	SNP	True	0	Class 0: This mutation can be originally modeled.	0aa	4aa	Cyp2c39	ENSMUSG00000025003.7	ENSMUST00000025968.5	chr19	9	+	SNP	Silent	E_3	39502017.0	39502017.0	A	A	ENSMUST00000025968.5:c.405A>A	G135delinsG	39502017.0	39502017.0	A	A	ENSMUST00000025968.5:c.405A>A	G135delinsG	COSMIC-H1654951	COSMIC-H1654951-M04-V01	COSMIC	37315325.0	False	False	False	False	False	4
CYP2C8	ENSG00000138115.9	ENST00000371270.3	chr10	9	-	True	96818244	96818244	T	C	ENST00000371270.3:c.667A>G	I223V	Missense	E_5	SNP	True	0	Class 0: This mutation can be originally modeled.	9aa	1aa	Cyp2c39	ENSMUSG00000025003.7	ENSMUST00000025968.5	chr19	9	+	SNP	Missense	E_5	39527322.0	39527322.0	A	G	ENSMUST00000025968.5:c.667A>G	I223V	39527322.0	39527322.0	A	G	ENSMUST00000025968.5:c.667A>G	I223V	COSMIC-H1654953	COSMIC-H1654953-M04-V01	COSMIC	37315339.0	False	False	False	False	False	10
CYP2C8	ENSG00000138115.9	ENST00000371270.3	chr10	9	-	True	96824608	96824608	C	T	ENST00000371270.3:c.591G>A	L197delinsL	Silent	E_4	SNP	True	0	Class 0: This mutation can be originally modeled.	0aa	1aa	Cyp2c39	ENSMUSG00000025003.7	ENSMUST00000025968.5	chr19	9	+	SNP	Silent	E_4	39525289.0	39525289.0	C	A	ENSMUST00000025968.5:c.591C>A	L197delinsL	39525289.0	39525289.0	C	A	ENSMUST00000025968.5:c.591C>A	L197delinsL	COSMIC-H1655819	COSMIC-H1655819-M04-V01	COSMIC	37314103.0	False	False	False	False	False	1
CYP2C8	ENSG00000138115.9	ENST00000371270.3	chr10	9	-	True	96827422	96827422	G	A	ENST00000371270.3:c.195C>T	F65delinsF	Silent	E_2	SNP	True	0	Class 0: This mutation can be originally modeled.	4aa	1aa	Cyp2c39	ENSMUSG00000025003.7	ENSMUST00000025968.5	chr19	9	+	SNP	Silent	E_2	39501643.0	39501643.0	C	T	ENSMUST00000025968.5:c.195C>T	F65delinsF	39501643.0	39501643.0	C	T	ENSMUST00000025968.5:c.195C>T	F65delinsF	COSMIC-H1655821	COSMIC-H1655821-M04-V01	COSMIC	37314113.0	False	False	False	False	False	5
CYP2C8	ENSG00000138115.9	ENST00000371270.3	chr10	9	-	True	96827016	96827016	G	A	ENST00000371270.3:c.430C>T	R144C	Missense	E_3	SNP	True	0	Class 0: This mutation can be originally modeled.	3aa	5aa	Cyp2c39	ENSMUSG00000025003.7	ENSMUST00000025968.5	chr19	9	+	SNP	Missense	E_3	39502042.0	39502042.0	C	T	ENSMUST00000025968.5:c.430C>T	R144C	39502042.0	39502042.0	C	T	ENSMUST00000025968.5:c.430C>T	R144C	COSMIC-H1655826	COSMIC-H1655826-M04-V01	COSMIC	37314139.0	False	False	False	False	False	8
CYP2C8	ENSG00000138115.9	ENST00000371270.3	chr10	9	-	True	96797034	96797034	G	T	ENST00000371270.3:c.1324C>A	R442S	Missense	E_9	SNP	True	0	Class 0: This mutation can be originally modeled.	7aa	14aa	Cyp2c39	ENSMUSG00000025003.7	ENSMUST00000025968.5	chr19	9	+	SNP	Missense	E_9	39556489.0	39556489.0	C	A	ENSMUST00000025968.5:c.1324C>A	R442S	39556489.0	39556489.0	C	A	ENSMUST00000025968.5:c.1324C>A	R442S	COSMIC-H1655835	COSMIC-H1655835-M04-V01	COSMIC	37314182.0	False	False	False	False	False	21
CYP2C8	ENSG00000138115.9	ENST00000371270.3	chr10	9	-	True	96802770	96802770	C	A	ENST00000371270.3:c.1026G>T	R342S	Missense	E_7	SNP	True	0	Class 0: This mutation can be originally modeled.	23aa	0aa	Cyp2c39	ENSMUSG00000025003.7	ENSMUST00000025968.5	chr19	9	+	SNP	Missense	E_7	39552334.0	39552334.0	G	T	ENSMUST00000025968.5:c.1026G>T	R342S	39552334.0	39552334.0	G	T	ENSMUST00000025968.5:c.1026G>T	R342S	COSMIC-H1655837	COSMIC-H1655837-M04-V01	COSMIC	37314192.0	False	False	False	False	False	23
CYP2C8	ENSG00000138115.9	ENST00000371270.3	chr10	9	-	True	96827408	96827408	C	T	ENST00000371270.3:c.209G>A	G70D	Missense	E_2	SNP	True	0	Class 0: This mutation can be originally modeled.	0aa	0aa	Cyp2c39	ENSMUSG00000025003.7	ENSMUST00000025968.5	chr19	9	+	SNP	Missense	E_2	39501657.0	39501657.0	G	A	ENSMUST00000025968.5:c.209G>A	G70D	39501657.0	39501657.0	G	A	ENSMUST00000025968.5:c.209G>A	G70D	COSMIC-H1655842	COSMIC-H1655842-M04-V01	COSMIC	37314233.0	False	False	False	False	False	0
CYP2C8	ENSG00000138115.9	ENST00000371270.3	chr10	9	-	True	96798735	96798735	G	C	ENST00000371270.3:c.1210C>G	P404A	Missense	E_8	SNP	True	0	Class 0: This mutation can be originally modeled.	5aa	0aa	Cyp2c39	ENSMUSG00000025003.7	ENSMUST00000025968.5	chr19	9	+	SNP	Missense	E_8	39555391.0	39555391.0	C	G	ENSMUST00000025968.5:c.1210C>G	P404A	39555391.0	39555391.0	C	G	ENSMUST00000025968.5:c.1210C>G	P404A	COSMIC-H1655848	COSMIC-H1655848-M04-V01	COSMIC	37314266.0	False	False	False	False	False	5
CYP2C8	ENSG00000138115.9	ENST00000371270.3	chr10	9	-	True	96824614	96824614	G	A	ENST00000371270.3:c.585C>T	L195delinsL	Silent	E_4	SNP	True	0	Class 0: This mutation can be originally modeled.	1aa	0aa	Cyp2c39	ENSMUSG00000025003.7	ENSMUST00000025968.5	chr19	9	+	SNP	Silent	E_4	39525283.0	39525283.0	T	T	ENSMUST00000025968.5:c.585T>T	L195delinsL	39525283.0	39525283.0	T	T	ENSMUST00000025968.5:c.585T>T	L195delinsL	COSMIC-H1655851	COSMIC-H1655851-M04-V01	COSMIC	37314289.0	False	False	False	False	False	1
CYP2C8	ENSG00000138115.9	ENST00000371270.3	chr10	9	-	True	96802782	96802782	G	A	ENST00000371270.3:c.1014C>T	C338delinsC	Silent	E_7	SNP	True	0	Class 0: This mutation can be originally modeled.	19aa	4aa	Cyp2c39	ENSMUSG00000025003.7	ENSMUST00000025968.5	chr19	9	+	SNP	Silent	E_7	39552322.0	39552322.0	C	T	ENSMUST00000025968.5:c.1014C>T	C338delinsC	39552322.0	39552322.0	C	T	ENSMUST00000025968.5:c.1014C>T	C338delinsC	COSMIC-H1655860	COSMIC-H1655860-M04-V01	COSMIC	37314472.0	False	False	False	False	False	23
CYP2C8	ENSG00000138115.9	ENST00000371270.3	chr10	9	-	True	96827444	96827444	G	C	ENST00000371270.3:c.173C>G	S58*	Nonsense	E_2	SNP	True	0	Class 0: This mutation can be originally modeled.	3aa	1aa	Cyp2c39	ENSMUSG00000025003.7	ENSMUST00000025968.5	chr19	9	+	SNP	Nonsense	E_2	39501621.0	39501621.0	C	G	ENSMUST00000025968.5:c.173C>G	S58*	39501621.0	39501621.0	C	G	ENSMUST00000025968.5:c.173C>G	S58*	COSMIC-H1655861	COSMIC-H1655861-M04-V01	COSMIC	37311890.0	False	False	False	False	False	4
CYP2C8	ENSG00000138115.9	ENST00000371270.3	chr10	9	-	True	96824691	96824691	G	A	ENST00000371270.3:c.508C>T	L170delinsL	Silent	E_4	SNP	True	0	Class 0: This mutation can be originally modeled.	8aa	0aa	Cyp2c39	ENSMUSG00000025003.7	ENSMUST00000025968.5	chr19	9	+	SNP	Silent	E_4	39525206.0	39525206.0	C	T	ENSMUST00000025968.5:c.508C>T	L170delinsL	39525206.0	39525206.0	C	T	ENSMUST00000025968.5:c.508C>T	L170delinsL	COSMIC-H1655866	COSMIC-H1655866-M04-V01	COSMIC	37314604.0	False	False	False	False	False	8
CYP2C8	ENSG00000138115.9	ENST00000371270.3	chr10	9	-	True	96824641	96824641	T	C	ENST00000371270.3:c.558A>G	R186delinsR	Silent	E_4	SNP	True	0	Class 0: This mutation can be originally modeled.	0aa	5aa	Cyp2c39	ENSMUSG00000025003.7	ENSMUST00000025968.5	chr19	9	+	SNP	Silent	E_4	39525256.0	39525256.0	T	G	ENSMUST00000025968.5:c.558T>G	R186delinsR	39525256.0	39525256.0	T	G	ENSMUST00000025968.5:c.558T>G	R186delinsR	COSMIC-H1655870	COSMIC-H1655870-M04-V01	COSMIC	37314622.0	False	False	False	False	False	5
CYP2C8	ENSG00000138115.9	ENST00000371270.3	chr10	9	-	True	96824609	96824609	A	G	ENST00000371270.3:c.590T>C	L197P	Missense	E_4	SNP	True	0	Class 0: This mutation can be originally modeled.	0aa	1aa	Cyp2c39	ENSMUSG00000025003.7	ENSMUST00000025968.5	chr19	9	+	SNP	Missense	E_4	39525288.0	39525288.0	T	C	ENSMUST00000025968.5:c.590T>C	L197P	39525288.0	39525288.0	T	C	ENSMUST00000025968.5:c.590T>C	L197P	COSMIC-H1655872	COSMIC-H1655872-M04-V01	COSMIC	37314639.0	False	False	False	False	False	1
CYP2C8	ENSG00000138115.9	ENST00000371270.3	chr10	9	-	True	96805592	96805592	G	A	ENST00000371270.3:c.936C>T	L312delinsL	Silent	E_6	SNP	True	0	Class 0: This mutation can be originally modeled.	1aa	2aa	Cyp2c39	ENSMUSG00000025003.7	ENSMUST00000025968.5	chr19	9	+	SNP	Silent	E_6	39549416.0	39549416.0	A	T	ENSMUST00000025968.5:c.933A>T	L311delinsL	39549416.0	39549416.0	A	T	ENSMUST00000025968.5:c.933A>T	L311delinsL	COSMIC-H1655876	COSMIC-H1655876-M04-V01	COSMIC	37314660.0	False	False	False	False	False	3
CYP2C8	ENSG00000138115.9	ENST00000371270.3	chr10	9	-	True	96828995	96828995	G	A	ENST00000371270.3:c.165C>T	T55delinsT	Silent	E_1	SNP	True	0	Class 0: This mutation can be originally modeled.	0aa	4aa	Cyp2c39	ENSMUSG00000025003.7	ENSMUST00000025968.5	chr19	9	+	SNP	Silent	E_1	39499479.0	39499479.0	C	T	ENSMUST00000025968.5:c.165C>T	T55delinsT	39499479.0	39499479.0	C	T	ENSMUST00000025968.5:c.165C>T	T55delinsT	COSMIC-H1655878	COSMIC-H1655878-M04-V01	COSMIC	37314678.0	False	False	False	False	False	4
CYP2C8	ENSG00000138115.9	ENST00000371270.3	chr10	9	-	True	96826983	96826983	C	T	ENST00000371270.3:c.463G>A	E155K	Missense	E_3	SNP	True	0	Class 0: This mutation can be originally modeled.	4aa	5aa	Cyp2c39	ENSMUSG00000025003.7	ENSMUST00000025968.5	chr19	9	+	SNP	Missense	E_3	39502075.0	39502075.0	G	A	ENSMUST00000025968.5:c.463G>A	E155K	39502075.0	39502075.0	G	A	ENSMUST00000025968.5:c.463G>A	E155K	COSMIC-H1656430	COSMIC-H1656430-M04-V01	COSMIC	37313410.0	False	False	False	False	False	9
CYP2C8	ENSG00000138115.9	ENST00000371270.3	chr10	9	-	True	96824665	96824665	G	A	ENST00000371270.3:c.534C>T	I178delinsI	Silent	E_4	SNP	True	0	Class 0: This mutation can be originally modeled.	6aa	2aa	Cyp2c39	ENSMUSG00000025003.7	ENSMUST00000025968.5	chr19	9	+	SNP	Silent	E_4	39525232.0	39525232.0	C	T	ENSMUST00000025968.5:c.534C>T	I178delinsI	39525232.0	39525232.0	C	T	ENSMUST00000025968.5:c.534C>T	I178delinsI	COSMIC-H1656435	COSMIC-H1656435-M04-V01	COSMIC	37313431.0	False	False	False	False	False	8
CYP2C8	ENSG00000138115.9	ENST00000371270.3	chr10	9	-	True	96798795	96798795	C	T	ENST00000371270.3:c.1150G>A	G384S	Missense	E_8	SNP	True	1	Class 1: This mutation can be alternatively modeled.	9aa	2aa	Cyp2c39	ENSMUSG00000025003.7	ENSMUST00000025968.5	chr19	9	+	TNP	Missense	E_8	39555331.0	39555331.0	G	A	ENSMUST00000025968.5:c.1150G>A	G384R	39555331.0	39555333.0	GGA	TCC	ENSMUST00000025968.5:c.1150_1152GGA>TCC	G384S	CLINVAR-H1221588	CLINVAR-H1221588-M04-V01	CLINVAR	733649.0	False	False	False	False	False	11
CYP2C8	ENSG00000138115.9	ENST00000371270.3	chr10	9	-	True	96798795	96798795	C	T	ENST00000371270.3:c.1150G>A	G384S	Missense	E_8	SNP	True	1	Class 1: This mutation can be alternatively modeled.	9aa	2aa	Cyp2c39	ENSMUSG00000025003.7	ENSMUST00000025968.5	chr19	9	+	TNP	Missense	E_8	39555331.0	39555331.0	G	A	ENSMUST00000025968.5:c.1150G>A	G384R	39555331.0	39555333.0	GGA	AGC	ENSMUST00000025968.5:c.1150_1152GGA>AGC	G384S	CLINVAR-H1221588	CLINVAR-H1221588-M04-V02	CLINVAR	733649.0	False	False	False	False	False	11
CYP2C8	ENSG00000138115.9	ENST00000371270.3	chr10	9	-	True	96798795	96798795	C	T	ENST00000371270.3:c.1150G>A	G384S	Missense	E_8	SNP	True	1	Class 1: This mutation can be alternatively modeled.	9aa	2aa	Cyp2c39	ENSMUSG00000025003.7	ENSMUST00000025968.5	chr19	9	+	TNP	Missense	E_8	39555331.0	39555331.0	G	A	ENSMUST00000025968.5:c.1150G>A	G384R	39555331.0	39555333.0	GGA	TCG	ENSMUST00000025968.5:c.1150_1152GGA>TCG	G384S	CLINVAR-H1221588	CLINVAR-H1221588-M04-V03	CLINVAR	733649.0	False	False	False	False	False	11
CYP2C8	ENSG00000138115.9	ENST00000371270.3	chr10	9	-	True	96798795	96798795	C	T	ENST00000371270.3:c.1150G>A	G384S	Missense	E_8	SNP	True	1	Class 1: This mutation can be alternatively modeled.	9aa	2aa	Cyp2c39	ENSMUSG00000025003.7	ENSMUST00000025968.5	chr19	9	+	TNP	Missense	E_8	39555331.0	39555331.0	G	A	ENSMUST00000025968.5:c.1150G>A	G384R	39555331.0	39555333.0	GGA	TCT	ENSMUST00000025968.5:c.1150_1152GGA>TCT	G384S	CLINVAR-H1221588	CLINVAR-H1221588-M04-V04	CLINVAR	733649.0	False	False	False	False	False	11
CYP2C8	ENSG00000138115.9	ENST00000371270.3	chr10	9	-	True	96798795	96798795	C	T	ENST00000371270.3:c.1150G>A	G384S	Missense	E_8	SNP	True	1	Class 1: This mutation can be alternatively modeled.	9aa	2aa	Cyp2c39	ENSMUSG00000025003.7	ENSMUST00000025968.5	chr19	9	+	DNP	Missense	E_8	39555331.0	39555331.0	G	A	ENSMUST00000025968.5:c.1150G>A	G384R	39555331.0	39555332.0	GG	TC	ENSMUST00000025968.5:c.1150_1151GG>TC	G384S	CLINVAR-H1221588	CLINVAR-H1221588-M04-V05	CLINVAR	733649.0	False	False	False	False	False	11
CYP2C8	ENSG00000138115.9	ENST00000371270.3	chr10	9	-	True	96827052	96827052	G	A	ENST00000371270.3:c.394C>T	R132W	Missense	E_3	SNP	True	1	Class 1: This mutation can be alternatively modeled.	4aa	1aa	Cyp2c39	ENSMUSG00000025003.7	ENSMUST00000025968.5	chr19	9	+	TNP	Missense	E_3	39502006.0	39502006.0	C	T	ENSMUST00000025968.5:c.394C>T	R132*	39502006.0	39502008.0	CGA	TGG	ENSMUST00000025968.5:c.394_396CGA>TGG	R132W	CLINVAR-H1221608	CLINVAR-H1221608-M04-V01	CLINVAR	1050506.0	False	False	False	False	False	5
CYP2C8	ENSG00000138115.9	ENST00000371270.3	chr10	9	-	True	96827394	96827394	C	T	ENST00000371270.3:c.223G>A	V75M	Missense	E_2	SNP	True	1	Class 1: This mutation can be alternatively modeled.	0aa	1aa	Cyp2c39	ENSMUSG00000025003.7	ENSMUST00000025968.5	chr19	9	+	TNP	Missense	E_2	39501671.0	39501671.0	G	A	ENSMUST00000025968.5:c.223G>A	V75I	39501671.0	39501673.0	GTT	ATG	ENSMUST00000025968.5:c.223_225GTT>ATG	V75M	CLINVAR-H1221609	CLINVAR-H1221609-M04-V01	CLINVAR	2288719.0	False	False	False	False	False	1
CYP2C8	ENSG00000138115.9	ENST00000371270.3	chr10	9	-	True	96797060	96797060	C	T	ENST00000371270.3:c.1298G>A	R433Q	Missense	E_9	SNP	True	1	Class 1: This mutation can be alternatively modeled.	8aa	0aa	Cyp2c39	ENSMUSG00000025003.7	ENSMUST00000025968.5	chr19	9	+	DNP	Missense	E_9	39556463.0	39556463.0	G	A	ENSMUST00000025968.5:c.1298G>A	R433H	39556463.0	39556464.0	GT	AA	ENSMUST00000025968.5:c.1298_1299GT>AA	R433Q	COSMIC-H1647870	COSMIC-H1647870-M04-V01	COSMIC	37308850.0	False	False	False	False	False	8
CYP2C8	ENSG00000138115.9	ENST00000371270.3	chr10	9	-	True	96797060	96797060	C	T	ENST00000371270.3:c.1298G>A	R433Q	Missense	E_9	SNP	True	1	Class 1: This mutation can be alternatively modeled.	8aa	0aa	Cyp2c39	ENSMUSG00000025003.7	ENSMUST00000025968.5	chr19	9	+	DNP	Missense	E_9	39556463.0	39556463.0	G	A	ENSMUST00000025968.5:c.1298G>A	R433H	39556463.0	39556464.0	GT	AG	ENSMUST00000025968.5:c.1298_1299GT>AG	R433Q	COSMIC-H1647870	COSMIC-H1647870-M04-V02	COSMIC	37308850.0	False	False	False	False	False	8
CYP2C8	ENSG00000138115.9	ENST00000371270.3	chr10	9	-	True	96824642	96824642	C	T	ENST00000371270.3:c.557G>A	R186Q	Missense	E_4	SNP	True	1	Class 1: This mutation can be alternatively modeled.	0aa	5aa	Cyp2c39	ENSMUSG00000025003.7	ENSMUST00000025968.5	chr19	9	+	DNP	Missense	E_4	39525255.0	39525255.0	G	A	ENSMUST00000025968.5:c.557G>A	R186H	39525255.0	39525256.0	GT	AG	ENSMUST00000025968.5:c.557_558GT>AG	R186Q	COSMIC-H1647885	COSMIC-H1647885-M04-V01	COSMIC	37307413.0	False	False	False	False	False	5
CYP2C8	ENSG00000138115.9	ENST00000371270.3	chr10	9	-	True	96824642	96824642	C	T	ENST00000371270.3:c.557G>A	R186Q	Missense	E_4	SNP	True	1	Class 1: This mutation can be alternatively modeled.	0aa	5aa	Cyp2c39	ENSMUSG00000025003.7	ENSMUST00000025968.5	chr19	9	+	DNP	Missense	E_4	39525255.0	39525255.0	G	A	ENSMUST00000025968.5:c.557G>A	R186H	39525255.0	39525256.0	GT	AA	ENSMUST00000025968.5:c.557_558GT>AA	R186Q	COSMIC-H1647885	COSMIC-H1647885-M04-V02	COSMIC	37307413.0	False	False	False	False	False	5
CYP2C8	ENSG00000138115.9	ENST00000371270.3	chr10	9	-	True	96818130	96818130	G	A	ENST00000371270.3:c.781C>T	R261W	Missense	E_5	SNP	True	1	Class 1: This mutation can be alternatively modeled.	2aa	4aa	Cyp2c39	ENSMUSG00000025003.7	ENSMUST00000025968.5	chr19	9	+	TNP	Missense	E_5	39527436.0	39527436.0	C	T	ENSMUST00000025968.5:c.781C>T	R261C	39527436.0	39527438.0	CGT	TGG	ENSMUST00000025968.5:c.781_783CGT>TGG	R261W	COSMIC-H1647948	COSMIC-H1647948-M04-V01	COSMIC	37307244.0	False	False	False	False	False	6
CYP2C8	ENSG00000138115.9	ENST00000371270.3	chr10	9	-	True	96827291	96827291	C	T	ENST00000371270.3:c.326G>A	G109E	Missense	E_2	SNP	True	1	Class 1: This mutation can be alternatively modeled.	0aa	2aa	Cyp2c39	ENSMUSG00000025003.7	ENSMUST00000025968.5	chr19	9	+	DNP	Missense	E_2	39501774.0	39501774.0	G	A	ENSMUST00000025968.5:c.326G>A	G109D	39501774.0	39501775.0	GC	AG	ENSMUST00000025968.5:c.326_327GC>AG	G109E	COSMIC-H1648498	COSMIC-H1648498-M04-V01	COSMIC	37311049.0	False	False	False	False	False	2
CYP2C8	ENSG00000138115.9	ENST00000371270.3	chr10	9	-	True	96827291	96827291	C	T	ENST00000371270.3:c.326G>A	G109E	Missense	E_2	SNP	True	1	Class 1: This mutation can be alternatively modeled.	0aa	2aa	Cyp2c39	ENSMUSG00000025003.7	ENSMUST00000025968.5	chr19	9	+	DNP	Missense	E_2	39501774.0	39501774.0	G	A	ENSMUST00000025968.5:c.326G>A	G109D	39501774.0	39501775.0	GC	AA	ENSMUST00000025968.5:c.326_327GC>AA	G109E	COSMIC-H1648498	COSMIC-H1648498-M04-V02	COSMIC	37311049.0	False	False	False	False	False	2
CYP2C8	ENSG00000138115.9	ENST00000371270.3	chr10	9	-	True	96796935	96796935	C	A	ENST00000371270.3:c.1423G>T	G475W	Missense	E_9	SNP	True	1	Class 1: This mutation can be alternatively modeled.	0aa	0aa	Cyp2c39	ENSMUSG00000025003.7	ENSMUST00000025968.5	chr19	9	+	TNP	Missense	E_9	39556588.0	39556588.0	G	T	ENSMUST00000025968.5:c.1423G>T	G475*	39556588.0	39556590.0	GGA	TGG	ENSMUST00000025968.5:c.1423_1425GGA>TGG	G475W	COSMIC-H1648777	COSMIC-H1648777-M04-V01	COSMIC	37309860.0	False	False	False	False	False	0
CYP2C8	ENSG00000138115.9	ENST00000371270.3	chr10	9	-	True	96797051	96797051	G	T	ENST00000371270.3:c.1307C>A	A436E	Missense	E_9	SNP	True	1	Class 1: This mutation can be alternatively modeled.	1aa	20aa	Cyp2c39	ENSMUSG00000025003.7	ENSMUST00000025968.5	chr19	9	+	DNP	Missense	E_9	39556472.0	39556472.0	C	A	ENSMUST00000025968.5:c.1307C>A	A436D	39556472.0	39556473.0	CT	AG	ENSMUST00000025968.5:c.1307_1308CT>AG	A436E	COSMIC-H1649297	COSMIC-H1649297-M04-V01	COSMIC	37309802.0	False	False	False	False	False	21
CYP2C8	ENSG00000138115.9	ENST00000371270.3	chr10	9	-	True	96797051	96797051	G	T	ENST00000371270.3:c.1307C>A	A436E	Missense	E_9	SNP	True	1	Class 1: This mutation can be alternatively modeled.	1aa	20aa	Cyp2c39	ENSMUSG00000025003.7	ENSMUST00000025968.5	chr19	9	+	DNP	Missense	E_9	39556472.0	39556472.0	C	A	ENSMUST00000025968.5:c.1307C>A	A436D	39556472.0	39556473.0	CT	AA	ENSMUST00000025968.5:c.1307_1308CT>AA	A436E	COSMIC-H1649297	COSMIC-H1649297-M04-V02	COSMIC	37309802.0	False	False	False	False	False	21
CYP2C8	ENSG00000138115.9	ENST00000371270.3	chr10	9	-	True	96827382	96827382	C	A	ENST00000371270.3:c.235G>T	G79*	Nonsense	E_2	SNP	True	1	Class 1: This mutation can be alternatively modeled.	1aa	10aa	Cyp2c39	ENSMUSG00000025003.7	ENSMUST00000025968.5	chr19	9	+	DNP	Nonsense	E_2	39501683.0	39501683.0	G	T	ENSMUST00000025968.5:c.235G>T	G79W	39501683.0	39501684.0	GG	TA	ENSMUST00000025968.5:c.235_236GG>TA	G79*	COSMIC-H1649898	COSMIC-H1649898-M04-V01	COSMIC	37312406.0	False	False	False	False	False	11
CYP2C8	ENSG00000138115.9	ENST00000371270.3	chr10	9	-	True	96827382	96827382	C	A	ENST00000371270.3:c.235G>T	G79*	Nonsense	E_2	SNP	True	1	Class 1: This mutation can be alternatively modeled.	1aa	10aa	Cyp2c39	ENSMUSG00000025003.7	ENSMUST00000025968.5	chr19	9	+	TNP	Nonsense	E_2	39501683.0	39501683.0	G	T	ENSMUST00000025968.5:c.235G>T	G79W	39501683.0	39501685.0	GGG	TGA	ENSMUST00000025968.5:c.235_237GGG>TGA	G79*	COSMIC-H1649898	COSMIC-H1649898-M04-V02	COSMIC	37312406.0	False	False	False	False	False	11
CYP2C8	ENSG00000138115.9	ENST00000371270.3	chr10	9	-	True	96827382	96827382	C	A	ENST00000371270.3:c.235G>T	G79*	Nonsense	E_2	SNP	True	1	Class 1: This mutation can be alternatively modeled.	1aa	10aa	Cyp2c39	ENSMUSG00000025003.7	ENSMUST00000025968.5	chr19	9	+	TNP	Nonsense	E_2	39501683.0	39501683.0	G	T	ENSMUST00000025968.5:c.235G>T	G79W	39501683.0	39501685.0	GGG	TAA	ENSMUST00000025968.5:c.235_237GGG>TAA	G79*	COSMIC-H1649898	COSMIC-H1649898-M04-V03	COSMIC	37312406.0	False	False	False	False	False	11
CYP2C8	ENSG00000138115.9	ENST00000371270.3	chr10	9	-	True	96818129	96818129	C	T	ENST00000371270.3:c.782G>A	R261Q	Missense	E_5	SNP	True	1	Class 1: This mutation can be alternatively modeled.	2aa	4aa	Cyp2c39	ENSMUSG00000025003.7	ENSMUST00000025968.5	chr19	9	+	DNP	Missense	E_5	39527437.0	39527437.0	G	A	ENSMUST00000025968.5:c.782G>A	R261H	39527437.0	39527438.0	GT	AG	ENSMUST00000025968.5:c.782_783GT>AG	R261Q	COSMIC-H1650126	COSMIC-H1650126-M04-V01	COSMIC	37308228.0	False	False	False	False	False	6
CYP2C8	ENSG00000138115.9	ENST00000371270.3	chr10	9	-	True	96818129	96818129	C	T	ENST00000371270.3:c.782G>A	R261Q	Missense	E_5	SNP	True	1	Class 1: This mutation can be alternatively modeled.	2aa	4aa	Cyp2c39	ENSMUSG00000025003.7	ENSMUST00000025968.5	chr19	9	+	DNP	Missense	E_5	39527437.0	39527437.0	G	A	ENSMUST00000025968.5:c.782G>A	R261H	39527437.0	39527438.0	GT	AA	ENSMUST00000025968.5:c.782_783GT>AA	R261Q	COSMIC-H1650126	COSMIC-H1650126-M04-V02	COSMIC	37308228.0	False	False	False	False	False	6
CYP2C8	ENSG00000138115.9	ENST00000371270.3	chr10	9	-	True	96802791	96802791	C	A	ENST00000371270.3:c.1005G>T	R335S	Missense	E_7	SNP	True	1	Class 1: This mutation can be alternatively modeled.	16aa	7aa	Cyp2c39	ENSMUSG00000025003.7	ENSMUST00000025968.5	chr19	9	+	DNP	Missense	E_7	39552313.0	39552313.0	C	T	ENSMUST00000025968.5:c.1005C>T	R335delinsR	39552311.0	39552312.0	CG	TC	ENSMUST00000025968.5:c.1003_1004CG>TC	R335S	COSMIC-H1651930	COSMIC-H1651930-M04-V01	COSMIC	37307490.0	False	False	False	False	False	23
CYP2C8	ENSG00000138115.9	ENST00000371270.3	chr10	9	-	True	96802791	96802791	C	A	ENST00000371270.3:c.1005G>T	R335S	Missense	E_7	SNP	True	1	Class 1: This mutation can be alternatively modeled.	16aa	7aa	Cyp2c39	ENSMUSG00000025003.7	ENSMUST00000025968.5	chr19	9	+	SNP	Missense	E_7	39552313.0	39552313.0	C	T	ENSMUST00000025968.5:c.1005C>T	R335delinsR	39552311.0	39552311.0	C	A	ENSMUST00000025968.5:c.1003C>A	R335S	COSMIC-H1651930	COSMIC-H1651930-M04-V02	COSMIC	37307490.0	False	False	False	False	False	23
CYP2C8	ENSG00000138115.9	ENST00000371270.3	chr10	9	-	True	96802791	96802791	C	A	ENST00000371270.3:c.1005G>T	R335S	Missense	E_7	SNP	True	1	Class 1: This mutation can be alternatively modeled.	16aa	7aa	Cyp2c39	ENSMUSG00000025003.7	ENSMUST00000025968.5	chr19	9	+	TNP	Missense	E_7	39552313.0	39552313.0	C	T	ENSMUST00000025968.5:c.1005C>T	R335delinsR	39552311.0	39552313.0	CGC	TCG	ENSMUST00000025968.5:c.1003_1005CGC>TCG	R335S	COSMIC-H1651930	COSMIC-H1651930-M04-V03	COSMIC	37307490.0	False	False	False	False	False	23
CYP2C8	ENSG00000138115.9	ENST00000371270.3	chr10	9	-	True	96802791	96802791	C	A	ENST00000371270.3:c.1005G>T	R335S	Missense	E_7	SNP	True	1	Class 1: This mutation can be alternatively modeled.	16aa	7aa	Cyp2c39	ENSMUSG00000025003.7	ENSMUST00000025968.5	chr19	9	+	TNP	Missense	E_7	39552313.0	39552313.0	C	T	ENSMUST00000025968.5:c.1005C>T	R335delinsR	39552311.0	39552313.0	CGC	TCA	ENSMUST00000025968.5:c.1003_1005CGC>TCA	R335S	COSMIC-H1651930	COSMIC-H1651930-M04-V04	COSMIC	37307490.0	False	False	False	False	False	23
CYP2C8	ENSG00000138115.9	ENST00000371270.3	chr10	9	-	True	96802791	96802791	C	A	ENST00000371270.3:c.1005G>T	R335S	Missense	E_7	SNP	True	1	Class 1: This mutation can be alternatively modeled.	16aa	7aa	Cyp2c39	ENSMUSG00000025003.7	ENSMUST00000025968.5	chr19	9	+	TNP	Missense	E_7	39552313.0	39552313.0	C	T	ENSMUST00000025968.5:c.1005C>T	R335delinsR	39552311.0	39552313.0	CGC	TCT	ENSMUST00000025968.5:c.1003_1005CGC>TCT	R335S	COSMIC-H1651930	COSMIC-H1651930-M04-V05	COSMIC	37307490.0	False	False	False	False	False	23
CYP2C8	ENSG00000138115.9	ENST00000371270.3	chr10	9	-	True	96827286	96827286	C	A	ENST00000371270.3:c.331G>T	G111*	Nonsense	E_2	SNP	True	1	Class 1: This mutation can be alternatively modeled.	2aa	0aa	Cyp2c39	ENSMUSG00000025003.7	ENSMUST00000025968.5	chr19	9	+	TNP	Nonsense	E_2	39501779.0	39501779.0	G	T	ENSMUST00000025968.5:c.331G>T	G111C	39501779.0	39501945.0	GGC	TAG	ENSMUST00000025968.5:c.331_333GGC>TAG	G111*	COSMIC-H1652298	COSMIC-H1652298-M04-V01	COSMIC	37313916.0	False	False	False	False	False	2
CYP2C8	ENSG00000138115.9	ENST00000371270.3	chr10	9	-	True	96827286	96827286	C	A	ENST00000371270.3:c.331G>T	G111*	Nonsense	E_2	SNP	True	1	Class 1: This mutation can be alternatively modeled.	2aa	0aa	Cyp2c39	ENSMUSG00000025003.7	ENSMUST00000025968.5	chr19	9	+	TNP	Nonsense	E_2	39501779.0	39501779.0	G	T	ENSMUST00000025968.5:c.331G>T	G111C	39501779.0	39501945.0	GGC	TGA	ENSMUST00000025968.5:c.331_333GGC>TGA	G111*	COSMIC-H1652298	COSMIC-H1652298-M04-V02	COSMIC	37313916.0	False	False	False	False	False	2
CYP2C8	ENSG00000138115.9	ENST00000371270.3	chr10	9	-	True	96827286	96827286	C	A	ENST00000371270.3:c.331G>T	G111*	Nonsense	E_2	SNP	True	1	Class 1: This mutation can be alternatively modeled.	2aa	0aa	Cyp2c39	ENSMUSG00000025003.7	ENSMUST00000025968.5	chr19	9	+	TNP	Nonsense	E_2	39501779.0	39501779.0	G	T	ENSMUST00000025968.5:c.331G>T	G111C	39501779.0	39501945.0	GGC	TAA	ENSMUST00000025968.5:c.331_333GGC>TAA	G111*	COSMIC-H1652298	COSMIC-H1652298-M04-V03	COSMIC	37313916.0	False	False	False	False	False	2
CYP2C8	ENSG00000138115.9	ENST00000371270.3	chr10	9	-	True	96827292	96827292	C	T	ENST00000371270.3:c.325G>A	G109R	Missense	E_2	SNP	True	1	Class 1: This mutation can be alternatively modeled.	0aa	2aa	Cyp2c39	ENSMUSG00000025003.7	ENSMUST00000025968.5	chr19	9	+	TNP	Missense	E_2	39501773.0	39501773.0	G	A	ENSMUST00000025968.5:c.325G>A	G109S	39501773.0	39501775.0	GGC	AGA	ENSMUST00000025968.5:c.325_327GGC>AGA	G109R	COSMIC-H1652302	COSMIC-H1652302-M04-V01	COSMIC	37313926.0	False	False	False	False	False	2
CYP2C8	ENSG00000138115.9	ENST00000371270.3	chr10	9	-	True	96827292	96827292	C	T	ENST00000371270.3:c.325G>A	G109R	Missense	E_2	SNP	True	1	Class 1: This mutation can be alternatively modeled.	0aa	2aa	Cyp2c39	ENSMUSG00000025003.7	ENSMUST00000025968.5	chr19	9	+	SNP	Missense	E_2	39501773.0	39501773.0	G	A	ENSMUST00000025968.5:c.325G>A	G109S	39501773.0	39501773.0	G	C	ENSMUST00000025968.5:c.325G>C	G109R	COSMIC-H1652302	COSMIC-H1652302-M04-V02	COSMIC	37313926.0	False	False	False	False	False	2
CYP2C8	ENSG00000138115.9	ENST00000371270.3	chr10	9	-	True	96827292	96827292	C	T	ENST00000371270.3:c.325G>A	G109R	Missense	E_2	SNP	True	1	Class 1: This mutation can be alternatively modeled.	0aa	2aa	Cyp2c39	ENSMUSG00000025003.7	ENSMUST00000025968.5	chr19	9	+	TNP	Missense	E_2	39501773.0	39501773.0	G	A	ENSMUST00000025968.5:c.325G>A	G109S	39501773.0	39501775.0	GGC	CGT	ENSMUST00000025968.5:c.325_327GGC>CGT	G109R	COSMIC-H1652302	COSMIC-H1652302-M04-V03	COSMIC	37313926.0	False	False	False	False	False	2
CYP2C8	ENSG00000138115.9	ENST00000371270.3	chr10	9	-	True	96827292	96827292	C	T	ENST00000371270.3:c.325G>A	G109R	Missense	E_2	SNP	True	1	Class 1: This mutation can be alternatively modeled.	0aa	2aa	Cyp2c39	ENSMUSG00000025003.7	ENSMUST00000025968.5	chr19	9	+	TNP	Missense	E_2	39501773.0	39501773.0	G	A	ENSMUST00000025968.5:c.325G>A	G109S	39501773.0	39501775.0	GGC	AGG	ENSMUST00000025968.5:c.325_327GGC>AGG	G109R	COSMIC-H1652302	COSMIC-H1652302-M04-V04	COSMIC	37313926.0	False	False	False	False	False	2
CYP2C8	ENSG00000138115.9	ENST00000371270.3	chr10	9	-	True	96827292	96827292	C	T	ENST00000371270.3:c.325G>A	G109R	Missense	E_2	SNP	True	1	Class 1: This mutation can be alternatively modeled.	0aa	2aa	Cyp2c39	ENSMUSG00000025003.7	ENSMUST00000025968.5	chr19	9	+	TNP	Missense	E_2	39501773.0	39501773.0	G	A	ENSMUST00000025968.5:c.325G>A	G109S	39501773.0	39501775.0	GGC	CGG	ENSMUST00000025968.5:c.325_327GGC>CGG	G109R	COSMIC-H1652302	COSMIC-H1652302-M04-V05	COSMIC	37313926.0	False	False	False	False	False	2
CYP2C8	ENSG00000138115.9	ENST00000371270.3	chr10	9	-	True	96826978	96826978	C	G	ENST00000371270.3:c.468G>C	L156F	Missense	E_3	SNP	True	1	Class 1: This mutation can be alternatively modeled.	5aa	4aa	Cyp2c39	ENSMUSG00000025003.7	ENSMUST00000025968.5	chr19	9	+	TNP	Missense	E_3	39502080.0	39502080.0	A	C	ENSMUST00000025968.5:c.468A>C	L156delinsL	39502078.0	39502080.0	CTA	TTC	ENSMUST00000025968.5:c.466_468CTA>TTC	L156F	COSMIC-H1652320	COSMIC-H1652320-M04-V01	COSMIC	37313971.0	False	False	False	False	False	9
CYP2C8	ENSG00000138115.9	ENST00000371270.3	chr10	9	-	True	96826978	96826978	C	G	ENST00000371270.3:c.468G>C	L156F	Missense	E_3	SNP	True	1	Class 1: This mutation can be alternatively modeled.	5aa	4aa	Cyp2c39	ENSMUSG00000025003.7	ENSMUST00000025968.5	chr19	9	+	TNP	Missense	E_3	39502080.0	39502080.0	A	C	ENSMUST00000025968.5:c.468A>C	L156delinsL	39502078.0	39502080.0	CTA	TTT	ENSMUST00000025968.5:c.466_468CTA>TTT	L156F	COSMIC-H1652320	COSMIC-H1652320-M04-V02	COSMIC	37313971.0	False	False	False	False	False	9
CYP2C8	ENSG00000138115.9	ENST00000371270.3	chr10	9	-	True	96802808	96802808	C	T	ENST00000371270.3:c.988G>A	V330I	Missense	E_7	SNP	True	1	Class 1: This mutation can be alternatively modeled.	11aa	12aa	Cyp2c39	ENSMUSG00000025003.7	ENSMUST00000025968.5	chr19	9	+	TNP	Missense	E_7	39552296.0	39552296.0	G	A	ENSMUST00000025968.5:c.988G>A	V330M	39552296.0	39552298.0	GTG	ATA	ENSMUST00000025968.5:c.988_990GTG>ATA	V330I	COSMIC-H1652801	COSMIC-H1652801-M04-V01	COSMIC	37313125.0	False	False	False	False	False	23
CYP2C8	ENSG00000138115.9	ENST00000371270.3	chr10	9	-	True	96802808	96802808	C	T	ENST00000371270.3:c.988G>A	V330I	Missense	E_7	SNP	True	1	Class 1: This mutation can be alternatively modeled.	11aa	12aa	Cyp2c39	ENSMUSG00000025003.7	ENSMUST00000025968.5	chr19	9	+	TNP	Missense	E_7	39552296.0	39552296.0	G	A	ENSMUST00000025968.5:c.988G>A	V330M	39552296.0	39552298.0	GTG	ATT	ENSMUST00000025968.5:c.988_990GTG>ATT	V330I	COSMIC-H1652801	COSMIC-H1652801-M04-V02	COSMIC	37313125.0	False	False	False	False	False	23
CYP2C8	ENSG00000138115.9	ENST00000371270.3	chr10	9	-	True	96802808	96802808	C	T	ENST00000371270.3:c.988G>A	V330I	Missense	E_7	SNP	True	1	Class 1: This mutation can be alternatively modeled.	11aa	12aa	Cyp2c39	ENSMUSG00000025003.7	ENSMUST00000025968.5	chr19	9	+	TNP	Missense	E_7	39552296.0	39552296.0	G	A	ENSMUST00000025968.5:c.988G>A	V330M	39552296.0	39552298.0	GTG	ATC	ENSMUST00000025968.5:c.988_990GTG>ATC	V330I	COSMIC-H1652801	COSMIC-H1652801-M04-V03	COSMIC	37313125.0	False	False	False	False	False	23
CYP2C8	ENSG00000138115.9	ENST00000371270.3	chr10	9	-	True	96827325	96827325	C	T	ENST00000371270.3:c.292G>A	G98S	Missense	E_2	SNP	True	1	Class 1: This mutation can be alternatively modeled.	1aa	0aa	Cyp2c39	ENSMUSG00000025003.7	ENSMUST00000025968.5	chr19	9	+	TNP	Missense	E_2	39501740.0	39501740.0	G	A	ENSMUST00000025968.5:c.292G>A	G98R	39501740.0	39501742.0	GGA	TCT	ENSMUST00000025968.5:c.292_294GGA>TCT	G98S	COSMIC-H1653101	COSMIC-H1653101-M04-V01	COSMIC	37316145.0	False	False	False	False	False	1
CYP2C8	ENSG00000138115.9	ENST00000371270.3	chr10	9	-	True	96827325	96827325	C	T	ENST00000371270.3:c.292G>A	G98S	Missense	E_2	SNP	True	1	Class 1: This mutation can be alternatively modeled.	1aa	0aa	Cyp2c39	ENSMUSG00000025003.7	ENSMUST00000025968.5	chr19	9	+	TNP	Missense	E_2	39501740.0	39501740.0	G	A	ENSMUST00000025968.5:c.292G>A	G98R	39501740.0	39501742.0	GGA	TCG	ENSMUST00000025968.5:c.292_294GGA>TCG	G98S	COSMIC-H1653101	COSMIC-H1653101-M04-V02	COSMIC	37316145.0	False	False	False	False	False	1
CYP2C8	ENSG00000138115.9	ENST00000371270.3	chr10	9	-	True	96827325	96827325	C	T	ENST00000371270.3:c.292G>A	G98S	Missense	E_2	SNP	True	1	Class 1: This mutation can be alternatively modeled.	1aa	0aa	Cyp2c39	ENSMUSG00000025003.7	ENSMUST00000025968.5	chr19	9	+	TNP	Missense	E_2	39501740.0	39501740.0	G	A	ENSMUST00000025968.5:c.292G>A	G98R	39501740.0	39501742.0	GGA	AGC	ENSMUST00000025968.5:c.292_294GGA>AGC	G98S	COSMIC-H1653101	COSMIC-H1653101-M04-V03	COSMIC	37316145.0	False	False	False	False	False	1
CYP2C8	ENSG00000138115.9	ENST00000371270.3	chr10	9	-	True	96827325	96827325	C	T	ENST00000371270.3:c.292G>A	G98S	Missense	E_2	SNP	True	1	Class 1: This mutation can be alternatively modeled.	1aa	0aa	Cyp2c39	ENSMUSG00000025003.7	ENSMUST00000025968.5	chr19	9	+	TNP	Missense	E_2	39501740.0	39501740.0	G	A	ENSMUST00000025968.5:c.292G>A	G98R	39501740.0	39501742.0	GGA	TCC	ENSMUST00000025968.5:c.292_294GGA>TCC	G98S	COSMIC-H1653101	COSMIC-H1653101-M04-V04	COSMIC	37316145.0	False	False	False	False	False	1
CYP2C8	ENSG00000138115.9	ENST00000371270.3	chr10	9	-	True	96827325	96827325	C	T	ENST00000371270.3:c.292G>A	G98S	Missense	E_2	SNP	True	1	Class 1: This mutation can be alternatively modeled.	1aa	0aa	Cyp2c39	ENSMUSG00000025003.7	ENSMUST00000025968.5	chr19	9	+	DNP	Missense	E_2	39501740.0	39501740.0	G	A	ENSMUST00000025968.5:c.292G>A	G98R	39501740.0	39501741.0	GG	TC	ENSMUST00000025968.5:c.292_293GG>TC	G98S	COSMIC-H1653101	COSMIC-H1653101-M04-V05	COSMIC	37316145.0	False	False	False	False	False	1
CYP2C8	ENSG00000138115.9	ENST00000371270.3	chr10	9	-	True	96827052	96827052	G	A	ENST00000371270.3:c.394C>T	R132W	Missense	E_3	SNP	True	1	Class 1: This mutation can be alternatively modeled.	4aa	1aa	Cyp2c39	ENSMUSG00000025003.7	ENSMUST00000025968.5	chr19	9	+	TNP	Missense	E_3	39502006.0	39502006.0	C	T	ENSMUST00000025968.5:c.394C>T	R132*	39502006.0	39502008.0	CGA	TGG	ENSMUST00000025968.5:c.394_396CGA>TGG	R132W	COSMIC-H1653970	COSMIC-H1653970-M04-V01	COSMIC	37310687.0	False	False	False	False	False	5
CYP2C8	ENSG00000138115.9	ENST00000371270.3	chr10	9	-	True	96824643	96824643	G	A	ENST00000371270.3:c.556C>T	R186*	Nonsense	E_4	SNP	True	1	Class 1: This mutation can be alternatively modeled.	0aa	5aa	Cyp2c39	ENSMUSG00000025003.7	ENSMUST00000025968.5	chr19	9	+	TNP	Nonsense	E_4	39525254.0	39525254.0	C	T	ENSMUST00000025968.5:c.556C>T	R186C	39525254.0	39525256.0	CGT	TGA	ENSMUST00000025968.5:c.556_558CGT>TGA	R186*	COSMIC-H1653998	COSMIC-H1653998-M04-V01	COSMIC	37313422.0	False	False	False	False	False	5
CYP2C8	ENSG00000138115.9	ENST00000371270.3	chr10	9	-	True	96824643	96824643	G	A	ENST00000371270.3:c.556C>T	R186*	Nonsense	E_4	SNP	True	1	Class 1: This mutation can be alternatively modeled.	0aa	5aa	Cyp2c39	ENSMUSG00000025003.7	ENSMUST00000025968.5	chr19	9	+	TNP	Nonsense	E_4	39525254.0	39525254.0	C	T	ENSMUST00000025968.5:c.556C>T	R186C	39525254.0	39525256.0	CGT	TAG	ENSMUST00000025968.5:c.556_558CGT>TAG	R186*	COSMIC-H1653998	COSMIC-H1653998-M04-V02	COSMIC	37313422.0	False	False	False	False	False	5
CYP2C8	ENSG00000138115.9	ENST00000371270.3	chr10	9	-	True	96824643	96824643	G	A	ENST00000371270.3:c.556C>T	R186*	Nonsense	E_4	SNP	True	1	Class 1: This mutation can be alternatively modeled.	0aa	5aa	Cyp2c39	ENSMUSG00000025003.7	ENSMUST00000025968.5	chr19	9	+	TNP	Nonsense	E_4	39525254.0	39525254.0	C	T	ENSMUST00000025968.5:c.556C>T	R186C	39525254.0	39525256.0	CGT	TAA	ENSMUST00000025968.5:c.556_558CGT>TAA	R186*	COSMIC-H1653998	COSMIC-H1653998-M04-V03	COSMIC	37313422.0	False	False	False	False	False	5
CYP2C8	ENSG00000138115.9	ENST00000371270.3	chr10	9	-	True	96797470	96797470	C	T	ENST00000371270.3:c.1292-404G>A		Non_Coding,I	I_8	SNP	True	2	Class 2: This mutation can be modeled, but the effect may not be consistent.	0nt	0nt	Cyp2c39	ENSMUSG00000025003.7	ENSMUST00000025968.5	chr19	9	+	SNP	Intron	I_8	39556040.0	39556040.0	G	A	ENSMUST00000025968.5:c.1292-417G>A		39556040.0	39556040.0	G	A	ENSMUST00000025968.5:c.1292-417G>A		CLINVAR-H1221586	CLINVAR-H1221586-M04-V01	CLINVAR	1693596.0	False	False	False	False	False	0
CYP2C8	ENSG00000138115.9	ENST00000371270.3	chr10	9	-	True	96824883	96824883	T	C	ENST00000371270.3:c.482-166A>G		Non_Coding,I	I_3	SNP	True	2	Class 2: This mutation can be modeled, but the effect may not be consistent.	0nt	0nt	Cyp2c39	ENSMUSG00000025003.7	ENSMUST00000025968.5	chr19	9	+	SNP	Intron	I_3	39525010.0	39525010.0	A	G	ENSMUST00000025968.5:c.482-170A>G		39525010.0	39525010.0	A	G	ENSMUST00000025968.5:c.482-170A>G		CLINVAR-H1221603	CLINVAR-H1221603-M04-V01	CLINVAR	1693597.0	False	False	False	False	False	0
CYP2C8	ENSG00000138115.9	ENST00000371270.3	chr10	9	-	True	96818368	96818368	T	C	ENST00000371270.3:c.643-100A>G		Non_Coding,I	I_4	SNP	True	2	Class 2: This mutation can be modeled, but the effect may not be consistent.	1nt	0nt	Cyp2c39	ENSMUSG00000025003.7	ENSMUST00000025968.5	chr19	9	+	SNP	Intron	I_4	39527201.0	39527201.0	A	G	ENSMUST00000025968.5:c.643-97A>G		39527201.0	39527201.0	A	G	ENSMUST00000025968.5:c.643-97A>G		COSMIC-H1647835	COSMIC-H1647835-M04-V01	COSMIC	37311292.0	False	False	False	False	False	1
CYP2C8	ENSG00000138115.9	ENST00000371270.3	chr10	9	-	True	96825363	96825363	T	C	ENST00000371270.3:c.482-646A>G		Non_Coding,I	I_3	SNP	True	2	Class 2: This mutation can be modeled, but the effect may not be consistent.	0nt	0nt	Cyp2c39	ENSMUSG00000025003.7	ENSMUST00000025968.5	chr19	9	+	SNP	Intron	I_3	39524544.0	39524544.0	A	G	ENSMUST00000025968.5:c.482-636A>G		39524544.0	39524544.0	A	G	ENSMUST00000025968.5:c.482-636A>G		COSMIC-H1647838	COSMIC-H1647838-M04-V01	COSMIC	37311404.0	False	False	False	False	False	0
CYP2C8	ENSG00000138115.9	ENST00000371270.3	chr10	9	-	True	96799083	96799083	T	G	ENST00000371270.3:c.1150-288A>C		Non_Coding,I	I_7	SNP	True	2	Class 2: This mutation can be modeled, but the effect may not be consistent.	1nt	0nt	Cyp2c39	ENSMUSG00000025003.7	ENSMUST00000025968.5	chr19	9	+	SNP	Intron	I_7	39555045.0	39555045.0	A	C	ENSMUST00000025968.5:c.1150-286A>C		39555045.0	39555045.0	A	C	ENSMUST00000025968.5:c.1150-286A>C		COSMIC-H1647847	COSMIC-H1647847-M04-V01	COSMIC	37311460.0	False	False	False	False	False	1
CYP2C8	ENSG00000138115.9	ENST00000371270.3	chr10	9	-	True	96818282	96818282	G	A	ENST00000371270.3:c.643-14C>T		Non_Coding,I	I_4	SNP	True	2	Class 2: This mutation can be modeled, but the effect may not be consistent.	3nt	0nt	Cyp2c39	ENSMUSG00000025003.7	ENSMUST00000025968.5	chr19	9	+	SNP	Intron	I_4	39527280.0	39527280.0	C	T	ENSMUST00000025968.5:c.643-18C>T		39527280.0	39527280.0	C	T	ENSMUST00000025968.5:c.643-18C>T		COSMIC-H1647855	COSMIC-H1647855-M04-V01	COSMIC	37311615.0	False	False	False	False	False	3
CYP2C8	ENSG00000138115.9	ENST00000371270.3	chr10	9	-	True	96827269	96827269	G	A	ENST00000371270.3:c.331+17C>T		Non_Coding,I	I_2	SNP	True	2	Class 2: This mutation can be modeled, but the effect may not be consistent.	2nt	0nt	Cyp2c39	ENSMUSG00000025003.7	ENSMUST00000025968.5	chr19	9	+	SNP	Intron	I_2	39501799.0	39501799.0	C	T	ENSMUST00000025968.5:c.331+20C>T		39501799.0	39501799.0	C	T	ENSMUST00000025968.5:c.331+20C>T		COSMIC-H1647857	COSMIC-H1647857-M04-V01	COSMIC	37311629.0	False	False	False	False	False	2
CYP2C8	ENSG00000138115.9	ENST00000371270.3	chr10	9	-	True	96796698	96796698	A	G	ENST00000371270.3:c.187T>C		Non_Coding,3		SNP	True	2	Class 2: This mutation can be modeled, but the effect may not be consistent.	1nt	0nt	Cyp2c39	ENSMUSG00000025003.7	ENSMUST00000025968.5	chr19	9	+	SNP	3'		39556795.0	39556795.0	T	C	ENSMUST00000025968.5:c.157T>C		39556795.0	39556795.0	T	C	ENSMUST00000025968.5:c.157T>C		COSMIC-H1647877	COSMIC-H1647877-M04-V01	COSMIC	37309481.0	False	False	False	False	False	1
CYP2C8	ENSG00000138115.9	ENST00000371270.3	chr10	9	-	True	96798621	96798621	C	A	ENST00000371270.3:c.1291+33G>T		Non_Coding,I	I_8	SNP	True	2	Class 2: This mutation can be modeled, but the effect may not be consistent.	2nt	1nt	Cyp2c39	ENSMUSG00000025003.7	ENSMUST00000025968.5	chr19	9	+	SNP	Intron	I_8	39555511.0	39555511.0	G	T	ENSMUST00000025968.5:c.1291+39G>T		39555511.0	39555511.0	G	T	ENSMUST00000025968.5:c.1291+39G>T		COSMIC-H1647882	COSMIC-H1647882-M04-V01	COSMIC	37312084.0	False	False	False	False	False	3
CYP2C8	ENSG00000138115.9	ENST00000371270.3	chr10	9	-	True	96827139	96827139	G	T	ENST00000371270.3:c.332-25C>A		Non_Coding,I	I_2	SNP	True	2	Class 2: This mutation can be modeled, but the effect may not be consistent.	0nt	1nt	Cyp2c39	ENSMUSG00000025003.7	ENSMUST00000025968.5	chr19	9	+	SNP	Intron	I_2	39501933.0	39501933.0	C	A	ENSMUST00000025968.5:c.332-11C>A		39501933.0	39501933.0	C	A	ENSMUST00000025968.5:c.332-11C>A		COSMIC-H1647893	COSMIC-H1647893-M04-V01	COSMIC	37312157.0	False	False	False	False	False	1
CYP2C8	ENSG00000138115.9	ENST00000371270.3	chr10	9	-	True	96796555	96796555	A	T	ENST00000371270.3:c.330T>A		Non_Coding,3		SNP	True	2	Class 2: This mutation can be modeled, but the effect may not be consistent.	0nt	0nt	Cyp2c39	ENSMUSG00000025003.7	ENSMUST00000025968.5	chr19	9	+	SNP	3'		39556947.0	39556947.0	T	A	ENSMUST00000025968.5:c.309T>A		39556947.0	39556947.0	T	A	ENSMUST00000025968.5:c.309T>A		COSMIC-H1647894	COSMIC-H1647894-M04-V01	COSMIC	37312163.0	False	False	False	False	False	0
CYP2C8	ENSG00000138115.9	ENST00000371270.3	chr10	9	-	True	96824738	96824738	A	T	ENST00000371270.3:c.482-21T>A		Non_Coding,I	I_3	SNP	True	2	Class 2: This mutation can be modeled, but the effect may not be consistent.	4nt	0nt	Cyp2c39	ENSMUSG00000025003.7	ENSMUST00000025968.5	chr19	9	+	SNP	Intron	I_3	39525156.0	39525156.0	T	A	ENSMUST00000025968.5:c.482-24T>A		39525156.0	39525156.0	T	A	ENSMUST00000025968.5:c.482-24T>A		COSMIC-H1647945	COSMIC-H1647945-M04-V01	COSMIC	37307227.0	False	False	False	False	False	4
CYP2C8	ENSG00000138115.9	ENST00000371270.3	chr10	9	-	True	96799176	96799176	T	G	ENST00000371270.3:c.1150-381A>C		Non_Coding,I	I_7	SNP	True	2	Class 2: This mutation can be modeled, but the effect may not be consistent.	0nt	0nt	Cyp2c39	ENSMUSG00000025003.7	ENSMUST00000025968.5	chr19	9	+	SNP	Intron	I_7	39554942.0	39554942.0	A	C	ENSMUST00000025968.5:c.1150-389A>C		39554942.0	39554942.0	A	C	ENSMUST00000025968.5:c.1150-389A>C		COSMIC-H1647950	COSMIC-H1647950-M04-V01	COSMIC	37307261.0	False	False	False	False	False	0
CYP2C8	ENSG00000138115.9	ENST00000371270.3	chr10	9	-	True	96817069	96817069	C	G	ENST00000371270.3:c.819+1023G>C		Non_Coding,I	I_5	SNP	True	2	Class 2: This mutation can be modeled, but the effect may not be consistent.	1nt	0nt	Cyp2c39	ENSMUSG00000025003.7	ENSMUST00000025968.5	chr19	9	+	SNP	Intron	I_5	39528468.0	39528468.0	G	C	ENSMUST00000025968.5:c.819+994G>C		39528468.0	39528468.0	G	C	ENSMUST00000025968.5:c.819+994G>C		COSMIC-H1647957	COSMIC-H1647957-M04-V01	COSMIC	37307293.0	False	False	False	False	False	1
CYP2C8	ENSG00000138115.9	ENST00000371270.3	chr10	9	-	True	96796803	96796803	G	C	ENST00000371270.3:c.82C>G		Non_Coding,3		SNP	True	2	Class 2: This mutation can be modeled, but the effect may not be consistent.	0nt	0nt	Cyp2c39	ENSMUSG00000025003.7	ENSMUST00000025968.5	chr19	9	+	SNP	3'		39556703.0	39556703.0	C	G	ENSMUST00000025968.5:c.65C>G		39556703.0	39556703.0	C	G	ENSMUST00000025968.5:c.65C>G		COSMIC-H1648475	COSMIC-H1648475-M04-V01	COSMIC	37310859.0	False	False	False	False	False	0
CYP2C8	ENSG00000138115.9	ENST00000371270.3	chr10	9	-	True	96796829	96796829	G	C	ENST00000371270.3:c.56C>G		Non_Coding,3		SNP	True	2	Class 2: This mutation can be modeled, but the effect may not be consistent.	0nt	0nt	Cyp2c39	ENSMUSG00000025003.7	ENSMUST00000025968.5	chr19	9	+	SNP	3'		39556679.0	39556679.0	C	G	ENSMUST00000025968.5:c.41C>G		39556679.0	39556679.0	C	G	ENSMUST00000025968.5:c.41C>G		COSMIC-H1648476	COSMIC-H1648476-M04-V01	COSMIC	37310863.0	False	False	False	False	False	0
CYP2C8	ENSG00000138115.9	ENST00000371270.3	chr10	9	-	True	96818054	96818054	C	A	ENST00000371270.3:c.819+38G>T		Non_Coding,I	I_5	SNP	True	2	Class 2: This mutation can be modeled, but the effect may not be consistent.	2nt	1nt	Cyp2c39	ENSMUSG00000025003.7	ENSMUST00000025968.5	chr19	9	+	SNP	Intron	I_5	39527504.0	39527504.0	G	T	ENSMUST00000025968.5:c.819+30G>T		39527504.0	39527504.0	G	T	ENSMUST00000025968.5:c.819+30G>T		COSMIC-H1648485	COSMIC-H1648485-M04-V01	COSMIC	37310895.0	False	False	False	False	False	3
CYP2C8	ENSG00000138115.9	ENST00000371270.3	chr10	9	-	True	96802071	96802071	A	G	ENST00000371270.3:c.1149+576T>C		Non_Coding,I	I_7	SNP	True	2	Class 2: This mutation can be modeled, but the effect may not be consistent.	0nt	1nt	Cyp2c39	ENSMUSG00000025003.7	ENSMUST00000025968.5	chr19	9	+	SNP	Intron	I_7	39553038.0	39553038.0	T	C	ENSMUST00000025968.5:c.1149+581T>C		39553038.0	39553038.0	T	C	ENSMUST00000025968.5:c.1149+581T>C		COSMIC-H1648487	COSMIC-H1648487-M04-V01	COSMIC	37311006.0	False	False	False	False	False	1
CYP2C8	ENSG00000138115.9	ENST00000371270.3	chr10	9	-	True	96823959	96823959	G	T	ENST00000371270.3:c.642+598C>A		Non_Coding,I	I_4	SNP	True	2	Class 2: This mutation can be modeled, but the effect may not be consistent.	3nt	0nt	Cyp2c39	ENSMUSG00000025003.7	ENSMUST00000025968.5	chr19	9	+	SNP	Intron	I_4	39525930.0	39525930.0	C	A	ENSMUST00000025968.5:c.642+590C>A		39525930.0	39525930.0	C	A	ENSMUST00000025968.5:c.642+590C>A		COSMIC-H1648489	COSMIC-H1648489-M04-V01	COSMIC	37311021.0	False	False	False	False	False	3
CYP2C8	ENSG00000138115.9	ENST00000371270.3	chr10	9	-	True	96799479	96799479	A	C	ENST00000371270.3:c.1150-684T>G		Non_Coding,I	I_7	SNP	True	2	Class 2: This mutation can be modeled, but the effect may not be consistent.	0nt	0nt	Cyp2c39	ENSMUSG00000025003.7	ENSMUST00000025968.5	chr19	9	+	SNP	Intron	I_7	39554628.0	39554628.0	T	G	ENSMUST00000025968.5:c.1150-703T>G		39554628.0	39554628.0	T	G	ENSMUST00000025968.5:c.1150-703T>G		COSMIC-H1648492	COSMIC-H1648492-M04-V01	COSMIC	37311029.0	False	False	False	False	False	0
CYP2C8	ENSG00000138115.9	ENST00000371270.3	chr10	9	-	True	96799887	96799887	A	T	ENST00000371270.3:c.1150-1092T>A		Non_Coding,I	I_7	SNP	True	2	Class 2: This mutation can be modeled, but the effect may not be consistent.	0nt	0nt	Cyp2c39	ENSMUSG00000025003.7	ENSMUST00000025968.5	chr19	9	+	SNP	Intron	I_7	39554248.0	39554248.0	T	A	ENSMUST00000025968.5:c.1150-1083T>A		39554248.0	39554248.0	T	A	ENSMUST00000025968.5:c.1150-1083T>A		COSMIC-H1648500	COSMIC-H1648500-M04-V01	COSMIC	37311061.0	False	False	False	False	False	0
CYP2C8	ENSG00000138115.9	ENST00000371270.3	chr10	9	-	True	96827546	96827546	T	G	ENST00000371270.3:c.169-98A>C		Non_Coding,I	I_1	SNP	True	2	Class 2: This mutation can be modeled, but the effect may not be consistent.	0nt	1nt	Cyp2c39	ENSMUSG00000025003.7	ENSMUST00000025968.5	chr19	9	+	SNP	Intron	I_1	39501514.0	39501514.0	A	C	ENSMUST00000025968.5:c.169-103A>C		39501514.0	39501514.0	A	C	ENSMUST00000025968.5:c.169-103A>C		COSMIC-H1648501	COSMIC-H1648501-M04-V01	COSMIC	37311064.0	False	False	False	False	False	1
CYP2C8	ENSG00000138115.9	ENST00000371270.3	chr10	9	-	True	96827234	96827234	C	T	ENST00000371270.3:c.331+52G>A		Non_Coding,I	I_2	SNP	True	2	Class 2: This mutation can be modeled, but the effect may not be consistent.	0nt	1nt	Cyp2c39	ENSMUSG00000025003.7	ENSMUST00000025968.5	chr19	9	+	SNP	Intron	I_2	39501827.0	39501827.0	G	A	ENSMUST00000025968.5:c.331+48G>A		39501827.0	39501827.0	G	A	ENSMUST00000025968.5:c.331+48G>A		COSMIC-H1648504	COSMIC-H1648504-M04-V01	COSMIC	37311070.0	False	False	False	False	False	1
CYP2C8	ENSG00000138115.9	ENST00000371270.3	chr10	9	-	True	96798314	96798314	A	T	ENST00000371270.3:c.1291+340T>A		Non_Coding,I	I_8	SNP	True	2	Class 2: This mutation can be modeled, but the effect may not be consistent.	0nt	1nt	Cyp2c39	ENSMUSG00000025003.7	ENSMUST00000025968.5	chr19	9	+	SNP	Intron	I_8	39555805.0	39555805.0	T	A	ENSMUST00000025968.5:c.1291+333T>A		39555805.0	39555805.0	T	A	ENSMUST00000025968.5:c.1291+333T>A		COSMIC-H1648507	COSMIC-H1648507-M04-V01	COSMIC	37311207.0	False	False	False	False	False	1
CYP2C8	ENSG00000138115.9	ENST00000371270.3	chr10	9	-	True	96802835	96802835	C	T	ENST00000371270.3:c.962-1G>A	X320_splice	Splice_Site	I_6	SNP	True	2	Class 2: This mutation can be modeled, but the effect may not be consistent.	0nt	22nt	Cyp2c39	ENSMUSG00000025003.7	ENSMUST00000025968.5	chr19	9	+	SNP	Splice_Site	I_6	39552269.0	39552269.0	G	A	ENSMUST00000025968.5:c.962-1G>A	X320_splice	39552269.0	39552269.0	G	A	ENSMUST00000025968.5:c.962-1G>A	X320_splice	COSMIC-H1648515	COSMIC-H1648515-M04-V01	COSMIC	37311229.0	False	False	False	False	False	22
CYP2C8	ENSG00000138115.9	ENST00000371270.3	chr10	9	-	True	96804940	96804940	G	T	ENST00000371270.3:c.961+627C>A		Non_Coding,I	I_6	SNP	True	2	Class 2: This mutation can be modeled, but the effect may not be consistent.	0nt	0nt	Cyp2c39	ENSMUSG00000025003.7	ENSMUST00000025968.5	chr19	9	+	SNP	Intron	I_6	39550062.0	39550062.0	C	A	ENSMUST00000025968.5:c.961+618C>A		39550062.0	39550062.0	C	A	ENSMUST00000025968.5:c.961+618C>A		COSMIC-H1648516	COSMIC-H1648516-M04-V01	COSMIC	37311239.0	False	False	False	False	False	0
CYP2C8	ENSG00000138115.9	ENST00000371270.3	chr10	9	-	True	96806897	96806897	C	T	ENST00000371270.3:c.820-1189G>A		Non_Coding,I	I_5	SNP	True	2	Class 2: This mutation can be modeled, but the effect may not be consistent.	1nt	1nt	Cyp2c39	ENSMUSG00000025003.7	ENSMUST00000025968.5	chr19	9	+	SNP	Intron	I_5	39548103.0	39548103.0	G	A	ENSMUST00000025968.5:c.820-1200G>A		39548103.0	39548103.0	G	A	ENSMUST00000025968.5:c.820-1200G>A		COSMIC-H1648523	COSMIC-H1648523-M04-V01	COSMIC	37311278.0	False	False	False	False	False	2
CYP2C8	ENSG00000138115.9	ENST00000371270.3	chr10	9	-	True	96827180	96827180	G	T	ENST00000371270.3:c.331+106C>A		Non_Coding,I	I_2	SNP	True	2	Class 2: This mutation can be modeled, but the effect may not be consistent.	0nt	0nt	Cyp2c39	ENSMUSG00000025003.7	ENSMUST00000025968.5	chr19	9	+	SNP	Intron	I_2	39501882.0	39501882.0	C	A	ENSMUST00000025968.5:c.331+103C>A		39501882.0	39501882.0	C	A	ENSMUST00000025968.5:c.331+103C>A		COSMIC-H1648901	COSMIC-H1648901-M04-V01	COSMIC	37310209.0	False	False	False	False	False	0
CYP2C8	ENSG00000138115.9	ENST00000371270.3	chr10	9	-	True	96826964	96826964	C	A	ENST00000371270.3:c.481+1G>T	X160_splice	Splice_Site	I_3	SNP	True	2	Class 2: This mutation can be modeled, but the effect may not be consistent.	10nt	1nt	Cyp2c39	ENSMUSG00000025003.7	ENSMUST00000025968.5	chr19	9	+	SNP	Splice_Site	I_3	39502094.0	39502094.0	G	T	ENSMUST00000025968.5:c.481+1G>T	X160_splice	39502094.0	39502094.0	G	T	ENSMUST00000025968.5:c.481+1G>T	X160_splice	COSMIC-H1648912	COSMIC-H1648912-M04-V01	COSMIC	37310270.0	False	False	False	False	False	11
CYP2C8	ENSG00000138115.9	ENST00000371270.3	chr10	9	-	True	96798808	96798808	A	G	ENST00000371270.3:c.1150-13T>C		Non_Coding,I	I_7	SNP	True	2	Class 2: This mutation can be modeled, but the effect may not be consistent.	2nt	0nt	Cyp2c39	ENSMUSG00000025003.7	ENSMUST00000025968.5	chr19	9	+	SNP	Intron	I_7	39555312.0	39555312.0	T	C	ENSMUST00000025968.5:c.1150-19T>C		39555312.0	39555312.0	T	C	ENSMUST00000025968.5:c.1150-19T>C		COSMIC-H1648918	COSMIC-H1648918-M04-V01	COSMIC	37310298.0	False	False	False	False	False	2
CYP2C8	ENSG00000138115.9	ENST00000371270.3	chr10	9	-	True	96798234	96798234	T	C	ENST00000371270.3:c.1291+420A>G		Non_Coding,I	I_8	SNP	True	2	Class 2: This mutation can be modeled, but the effect may not be consistent.	0nt	1nt	Cyp2c39	ENSMUSG00000025003.7	ENSMUST00000025968.5	chr19	9	+	SNP	Intron	I_8	39555887.0	39555887.0	A	G	ENSMUST00000025968.5:c.1291+415A>G		39555887.0	39555887.0	A	G	ENSMUST00000025968.5:c.1291+415A>G		COSMIC-H1648927	COSMIC-H1648927-M04-V01	COSMIC	37310447.0	False	False	False	False	False	1
CYP2C8	ENSG00000138115.9	ENST00000371270.3	chr10	9	-	True	96828007	96828007	G	T	ENST00000371270.3:c.169-559C>A		Non_Coding,I	I_1	SNP	True	2	Class 2: This mutation can be modeled, but the effect may not be consistent.	1nt	1nt	Cyp2c39	ENSMUSG00000025003.7	ENSMUST00000025968.5	chr19	9	+	SNP	Intron	I_1	39501051.0	39501051.0	C	A	ENSMUST00000025968.5:c.169-566C>A		39501051.0	39501051.0	C	A	ENSMUST00000025968.5:c.169-566C>A		COSMIC-H1648928	COSMIC-H1648928-M04-V01	COSMIC	37310450.0	False	False	False	False	False	2
CYP2C8	ENSG00000138115.9	ENST00000371270.3	chr10	9	-	True	96800609	96800609	A	C	ENST00000371270.3:c.1150-1814T>G		Non_Coding,I	I_7	SNP	True	2	Class 2: This mutation can be modeled, but the effect may not be consistent.	0nt	0nt	Cyp2c39	ENSMUSG00000025003.7	ENSMUST00000025968.5	chr19	9	+	SNP	Intron	I_7	39553525.0	39553525.0	T	G	ENSMUST00000025968.5:c.1150-1806T>G		39553525.0	39553525.0	T	G	ENSMUST00000025968.5:c.1150-1806T>G		COSMIC-H1648930	COSMIC-H1648930-M04-V01	COSMIC	37310456.0	False	False	False	False	False	0
CYP2C8	ENSG00000138115.9	ENST00000371270.3	chr10	9	-	True	96824483	96824483	T	C	ENST00000371270.3:c.642+74A>G		Non_Coding,I	I_4	SNP	True	2	Class 2: This mutation can be modeled, but the effect may not be consistent.	0nt	0nt	Cyp2c39	ENSMUSG00000025003.7	ENSMUST00000025968.5	chr19	9	+	SNP	Intron	I_4	39525414.0	39525414.0	A	G	ENSMUST00000025968.5:c.642+74A>G		39525414.0	39525414.0	A	G	ENSMUST00000025968.5:c.642+74A>G		COSMIC-H1648933	COSMIC-H1648933-M04-V01	COSMIC	37310472.0	False	False	False	False	False	0
CYP2C8	ENSG00000138115.9	ENST00000371270.3	chr10	9	-	True	96796563	96796563	C	A	ENST00000371270.3:c.322G>T		Non_Coding,3		SNP	True	2	Class 2: This mutation can be modeled, but the effect may not be consistent.	4nt	1nt	Cyp2c39	ENSMUSG00000025003.7	ENSMUST00000025968.5	chr19	9	+	SNP	3'		39556944.0	39556944.0	G	T	ENSMUST00000025968.5:c.306G>T		39556944.0	39556944.0	G	T	ENSMUST00000025968.5:c.306G>T		COSMIC-H1648940	COSMIC-H1648940-M04-V01	COSMIC	37310615.0	False	False	False	False	False	5
CYP2C8	ENSG00000138115.9	ENST00000371270.3	chr10	9	-	True	96806268	96806268	G	A	ENST00000371270.3:c.820-560C>T		Non_Coding,I	I_5	SNP	True	2	Class 2: This mutation can be modeled, but the effect may not be consistent.	0nt	0nt	Cyp2c39	ENSMUSG00000025003.7	ENSMUST00000025968.5	chr19	9	+	SNP	Intron	I_5	39548731.0	39548731.0	C	T	ENSMUST00000025968.5:c.820-572C>T		39548731.0	39548731.0	C	T	ENSMUST00000025968.5:c.820-572C>T		COSMIC-H1648948	COSMIC-H1648948-M04-V01	COSMIC	37310655.0	False	False	False	False	False	0
CYP2C8	ENSG00000138115.9	ENST00000371270.3	chr10	9	-	True	96828972	96828972	G	A	ENST00000371270.3:c.168+20C>T		Non_Coding,I	I_1	SNP	True	2	Class 2: This mutation can be modeled, but the effect may not be consistent.	0nt	1nt	Cyp2c39	ENSMUSG00000025003.7	ENSMUST00000025968.5	chr19	9	+	SNP	Intron	I_1	39499499.0	39499499.0	C	T	ENSMUST00000025968.5:c.168+17C>T		39499499.0	39499499.0	C	T	ENSMUST00000025968.5:c.168+17C>T		COSMIC-H1649168	COSMIC-H1649168-M04-V01	COSMIC	37308413.0	False	False	False	False	False	1
CYP2C8	ENSG00000138115.9	ENST00000371270.3	chr10	9	-	True	96828548	96828548	T	C	ENST00000371270.3:c.168+444A>G		Non_Coding,I	I_1	SNP	True	2	Class 2: This mutation can be modeled, but the effect may not be consistent.	3nt	0nt	Cyp2c39	ENSMUSG00000025003.7	ENSMUST00000025968.5	chr19	9	+	SNP	Intron	I_1	39499907.0	39499907.0	A	G	ENSMUST00000025968.5:c.168+425A>G		39499907.0	39499907.0	A	G	ENSMUST00000025968.5:c.168+425A>G		COSMIC-H1649175	COSMIC-H1649175-M04-V01	COSMIC	37309406.0	False	False	False	False	False	3
CYP2C8	ENSG00000138115.9	ENST00000371270.3	chr10	9	-	True	96807181	96807181	G	C	ENST00000371270.3:c.820-1473C>G		Non_Coding,I	I_5	SNP	True	2	Class 2: This mutation can be modeled, but the effect may not be consistent.	0nt	0nt	Cyp2c39	ENSMUSG00000025003.7	ENSMUST00000025968.5	chr19	9	+	SNP	Intron	I_5	39547839.0	39547839.0	C	G	ENSMUST00000025968.5:c.820-1464C>G		39547839.0	39547839.0	C	G	ENSMUST00000025968.5:c.820-1464C>G		COSMIC-H1649268	COSMIC-H1649268-M04-V01	COSMIC	37309486.0	False	False	False	False	False	0
CYP2C8	ENSG00000138115.9	ENST00000371270.3	chr10	9	-	True	96816893	96816893	T	A	ENST00000371270.3:c.819+1199A>T		Non_Coding,I	I_5	SNP	True	2	Class 2: This mutation can be modeled, but the effect may not be consistent.	0nt	1nt	Cyp2c39	ENSMUSG00000025003.7	ENSMUST00000025968.5	chr19	9	+	SNP	Intron	I_5	39528661.0	39528661.0	A	T	ENSMUST00000025968.5:c.819+1187A>T		39528661.0	39528661.0	A	T	ENSMUST00000025968.5:c.819+1187A>T		COSMIC-H1649278	COSMIC-H1649278-M04-V01	COSMIC	37309621.0	False	False	False	False	False	1
CYP2C8	ENSG00000138115.9	ENST00000371270.3	chr10	9	-	True	96819027	96819027	A	G	ENST00000371270.3:c.643-759T>C		Non_Coding,I	I_4	SNP	True	2	Class 2: This mutation can be modeled, but the effect may not be consistent.	1nt	1nt	Cyp2c39	ENSMUSG00000025003.7	ENSMUST00000025968.5	chr19	9	+	SNP	Intron	I_4	39526518.0	39526518.0	T	C	ENSMUST00000025968.5:c.643-780T>C		39526518.0	39526518.0	T	C	ENSMUST00000025968.5:c.643-780T>C		COSMIC-H1649279	COSMIC-H1649279-M04-V01	COSMIC	37309624.0	False	False	False	False	False	2
CYP2C8	ENSG00000138115.9	ENST00000371270.3	chr10	9	-	True	96800204	96800204	G	T	ENST00000371270.3:c.1150-1409C>A		Non_Coding,I	I_7	SNP	True	2	Class 2: This mutation can be modeled, but the effect may not be consistent.	0nt	1nt	Cyp2c39	ENSMUSG00000025003.7	ENSMUST00000025968.5	chr19	9	+	SNP	Intron	I_7	39553945.0	39553945.0	C	A	ENSMUST00000025968.5:c.1150-1386C>A		39553945.0	39553945.0	C	A	ENSMUST00000025968.5:c.1150-1386C>A		COSMIC-H1649283	COSMIC-H1649283-M04-V01	COSMIC	37309635.0	False	False	False	False	False	1
CYP2C8	ENSG00000138115.9	ENST00000371270.3	chr10	9	-	True	96818401	96818401	A	G	ENST00000371270.3:c.643-133T>C		Non_Coding,I	I_4	SNP	True	2	Class 2: This mutation can be modeled, but the effect may not be consistent.	2nt	0nt	Cyp2c39	ENSMUSG00000025003.7	ENSMUST00000025968.5	chr19	9	+	SNP	Intron	I_4	39527168.0	39527168.0	T	C	ENSMUST00000025968.5:c.643-130T>C		39527168.0	39527168.0	T	C	ENSMUST00000025968.5:c.643-130T>C		COSMIC-H1649300	COSMIC-H1649300-M04-V01	COSMIC	37308071.0	False	False	False	False	False	2
CYP2C8	ENSG00000138115.9	ENST00000371270.3	chr10	9	-	True	96827997	96827997	A	G	ENST00000371270.3:c.169-549T>C		Non_Coding,I	I_1	SNP	True	2	Class 2: This mutation can be modeled, but the effect may not be consistent.	1nt	0nt	Cyp2c39	ENSMUSG00000025003.7	ENSMUST00000025968.5	chr19	9	+	SNP	Intron	I_1	39501067.0	39501067.0	T	C	ENSMUST00000025968.5:c.169-550T>C		39501067.0	39501067.0	T	C	ENSMUST00000025968.5:c.169-550T>C		COSMIC-H1649307	COSMIC-H1649307-M04-V01	COSMIC	37309833.0	False	False	False	False	False	1
CYP2C8	ENSG00000138115.9	ENST00000371270.3	chr10	9	-	True	96824551	96824551	C	T	ENST00000371270.3:c.642+6G>A		Non_Coding,I	I_4	SNP	True	2	Class 2: This mutation can be modeled, but the effect may not be consistent.	0nt	0nt	Cyp2c39	ENSMUSG00000025003.7	ENSMUST00000025968.5	chr19	9	+	SNP	Intron	I_4	39525346.0	39525346.0	G	A	ENSMUST00000025968.5:c.642+6G>A		39525346.0	39525346.0	G	A	ENSMUST00000025968.5:c.642+6G>A		COSMIC-H1649539	COSMIC-H1649539-M04-V01	COSMIC	37308472.0	False	False	False	False	False	0
CYP2C8	ENSG00000138115.9	ENST00000371270.3	chr10	9	-	True	96817234	96817234	G	A	ENST00000371270.3:c.819+858C>T		Non_Coding,I	I_5	SNP	True	2	Class 2: This mutation can be modeled, but the effect may not be consistent.	1nt	0nt	Cyp2c39	ENSMUSG00000025003.7	ENSMUST00000025968.5	chr19	9	+	SNP	Intron	I_5	39528332.0	39528332.0	C	T	ENSMUST00000025968.5:c.819+858C>T		39528332.0	39528332.0	C	T	ENSMUST00000025968.5:c.819+858C>T		COSMIC-H1649546	COSMIC-H1649546-M04-V01	COSMIC	37308496.0	False	False	False	False	False	1
CYP2C8	ENSG00000138115.9	ENST00000371270.3	chr10	9	-	True	96828972	96828972	G	T	ENST00000371270.3:c.168+20C>A		Non_Coding,I	I_1	SNP	True	2	Class 2: This mutation can be modeled, but the effect may not be consistent.	0nt	1nt	Cyp2c39	ENSMUSG00000025003.7	ENSMUST00000025968.5	chr19	9	+	SNP	Intron	I_1	39499499.0	39499499.0	C	A	ENSMUST00000025968.5:c.168+17C>A		39499499.0	39499499.0	C	A	ENSMUST00000025968.5:c.168+17C>A		COSMIC-H1649548	COSMIC-H1649548-M04-V01	COSMIC	37308705.0	False	False	False	False	False	1
CYP2C8	ENSG00000138115.9	ENST00000371270.3	chr10	9	-	True	96819540	96819540	C	G	ENST00000371270.3:c.643-1272G>C		Non_Coding,I	I_4	SNP	True	2	Class 2: This mutation can be modeled, but the effect may not be consistent.	3nt	3nt	Cyp2c39	ENSMUSG00000025003.7	ENSMUST00000025968.5	chr19	9	+	SNP	Intron	I_4	39526029.0	39526029.0	G	C	ENSMUST00000025968.5:c.643-1269G>C		39526029.0	39526029.0	G	C	ENSMUST00000025968.5:c.643-1269G>C		COSMIC-H1649562	COSMIC-H1649562-M04-V01	COSMIC	37308785.0	False	False	False	False	False	6
CYP2C8	ENSG00000138115.9	ENST00000371270.3	chr10	9	-	True	96818823	96818823	C	A	ENST00000371270.3:c.643-555G>T		Non_Coding,I	I_4	SNP	True	2	Class 2: This mutation can be modeled, but the effect may not be consistent.	1nt	1nt	Cyp2c39	ENSMUSG00000025003.7	ENSMUST00000025968.5	chr19	9	+	SNP	Intron	I_4	39526768.0	39526768.0	G	T	ENSMUST00000025968.5:c.643-530G>T		39526768.0	39526768.0	G	T	ENSMUST00000025968.5:c.643-530G>T		COSMIC-H1649570	COSMIC-H1649570-M04-V01	COSMIC	37308831.0	False	False	False	False	False	2
CYP2C8	ENSG00000138115.9	ENST00000371270.3	chr10	9	-	True	96817295	96817295	T	C	ENST00000371270.3:c.819+797A>G		Non_Coding,I	I_5	SNP	True	2	Class 2: This mutation can be modeled, but the effect may not be consistent.	1nt	0nt	Cyp2c39	ENSMUSG00000025003.7	ENSMUST00000025968.5	chr19	9	+	SNP	Intron	I_5	39528223.0	39528223.0	A	G	ENSMUST00000025968.5:c.819+749A>G		39528223.0	39528223.0	A	G	ENSMUST00000025968.5:c.819+749A>G		COSMIC-H1649697	COSMIC-H1649697-M04-V01	COSMIC	37309010.0	False	False	False	False	False	1
CYP2C8	ENSG00000138115.9	ENST00000371270.3	chr10	9	-	True	96800420	96800420	T	C	ENST00000371270.3:c.1150-1625A>G		Non_Coding,I	I_7	SNP	True	2	Class 2: This mutation can be modeled, but the effect may not be consistent.	1nt	3nt	Cyp2c39	ENSMUSG00000025003.7	ENSMUST00000025968.5	chr19	9	+	SNP	Intron	I_7	39553707.0	39553707.0	A	G	ENSMUST00000025968.5:c.1150-1624A>G		39553707.0	39553707.0	A	G	ENSMUST00000025968.5:c.1150-1624A>G		COSMIC-H1649699	COSMIC-H1649699-M04-V01	COSMIC	37309019.0	False	False	False	False	False	4
CYP2C8	ENSG00000138115.9	ENST00000371270.3	chr10	9	-	True	96823929	96823929	T	A	ENST00000371270.3:c.642+628A>T		Non_Coding,I	I_4	SNP	True	2	Class 2: This mutation can be modeled, but the effect may not be consistent.	2nt	0nt	Cyp2c39	ENSMUSG00000025003.7	ENSMUST00000025968.5	chr19	9	+	SNP	Intron	I_4	39525972.0	39525972.0	A	T	ENSMUST00000025968.5:c.642+632A>T		39525972.0	39525972.0	A	T	ENSMUST00000025968.5:c.642+632A>T		COSMIC-H1649700	COSMIC-H1649700-M04-V01	COSMIC	37309023.0	False	False	False	False	False	2
CYP2C8	ENSG00000138115.9	ENST00000371270.3	chr10	9	-	True	96828501	96828501	A	G	ENST00000371270.3:c.168+491T>C		Non_Coding,I	I_1	SNP	True	2	Class 2: This mutation can be modeled, but the effect may not be consistent.	3nt	1nt	Cyp2c39	ENSMUSG00000025003.7	ENSMUST00000025968.5	chr19	9	+	SNP	Intron	I_1	39499972.0	39499972.0	T	C	ENSMUST00000025968.5:c.168+490T>C		39499972.0	39499972.0	T	C	ENSMUST00000025968.5:c.168+490T>C		COSMIC-H1649707	COSMIC-H1649707-M04-V01	COSMIC	37309044.0	False	False	False	False	False	4
CYP2C8	ENSG00000138115.9	ENST00000371270.3	chr10	9	-	True	96826964	96826964	C	T	ENST00000371270.3:c.481+1G>A	X160_splice	Splice_Site	I_3	SNP	True	2	Class 2: This mutation can be modeled, but the effect may not be consistent.	10nt	1nt	Cyp2c39	ENSMUSG00000025003.7	ENSMUST00000025968.5	chr19	9	+	SNP	Splice_Site	I_3	39502094.0	39502094.0	G	A	ENSMUST00000025968.5:c.481+1G>A	X160_splice	39502094.0	39502094.0	G	A	ENSMUST00000025968.5:c.481+1G>A	X160_splice	COSMIC-H1649889	COSMIC-H1649889-M04-V01	COSMIC	37312327.0	False	False	False	False	False	11
CYP2C8	ENSG00000138115.9	ENST00000371270.3	chr10	9	-	True	96827280	96827280	A	C	ENST00000371270.3:c.331+6T>G		Non_Coding,I	I_2	SNP	True	2	Class 2: This mutation can be modeled, but the effect may not be consistent.	1nt	1nt	Cyp2c39	ENSMUSG00000025003.7	ENSMUST00000025968.5	chr19	9	+	SNP	Intron	I_2	39501789.0	39501789.0	T	G	ENSMUST00000025968.5:c.331+10T>G		39501789.0	39501789.0	T	G	ENSMUST00000025968.5:c.331+10T>G		COSMIC-H1649892	COSMIC-H1649892-M04-V01	COSMIC	37312367.0	False	False	False	False	False	2
CYP2C8	ENSG00000138115.9	ENST00000371270.3	chr10	9	-	True	96807198	96807198	A	C	ENST00000371270.3:c.820-1490T>G		Non_Coding,I	I_5	SNP	True	2	Class 2: This mutation can be modeled, but the effect may not be consistent.	0nt	0nt	Cyp2c39	ENSMUSG00000025003.7	ENSMUST00000025968.5	chr19	9	+	SNP	Intron	I_5	39547822.0	39547822.0	T	G	ENSMUST00000025968.5:c.820-1481T>G		39547822.0	39547822.0	T	G	ENSMUST00000025968.5:c.820-1481T>G		COSMIC-H1649894	COSMIC-H1649894-M04-V01	COSMIC	37307446.0	False	False	False	False	False	0
CYP2C8	ENSG00000138115.9	ENST00000371270.3	chr10	9	-	True	96819465	96819465	A	C	ENST00000371270.3:c.643-1197T>G		Non_Coding,I	I_4	SNP	True	2	Class 2: This mutation can be modeled, but the effect may not be consistent.	0nt	1nt	Cyp2c39	ENSMUSG00000025003.7	ENSMUST00000025968.5	chr19	9	+	SNP	Intron	I_4	39526096.0	39526096.0	T	G	ENSMUST00000025968.5:c.643-1202T>G		39526096.0	39526096.0	T	G	ENSMUST00000025968.5:c.643-1202T>G		COSMIC-H1649895	COSMIC-H1649895-M04-V01	COSMIC	37312385.0	False	False	False	False	False	1
CYP2C8	ENSG00000138115.9	ENST00000371270.3	chr10	9	-	True	96798964	96798964	A	G	ENST00000371270.3:c.1150-169T>C		Non_Coding,I	I_7	SNP	True	2	Class 2: This mutation can be modeled, but the effect may not be consistent.	0nt	0nt	Cyp2c39	ENSMUSG00000025003.7	ENSMUST00000025968.5	chr19	9	+	SNP	Intron	I_7	39555158.0	39555158.0	T	C	ENSMUST00000025968.5:c.1150-173T>C		39555158.0	39555158.0	T	C	ENSMUST00000025968.5:c.1150-173T>C		COSMIC-H1649897	COSMIC-H1649897-M04-V01	COSMIC	37312402.0	False	False	False	False	False	0
CYP2C8	ENSG00000138115.9	ENST00000371270.3	chr10	9	-	True	96803378	96803378	T	G	ENST00000371270.3:c.962-544A>C		Non_Coding,I	I_6	SNP	True	2	Class 2: This mutation can be modeled, but the effect may not be consistent.	0nt	0nt	Cyp2c39	ENSMUSG00000025003.7	ENSMUST00000025968.5	chr19	9	+	SNP	Intron	I_6	39551738.0	39551738.0	A	C	ENSMUST00000025968.5:c.962-532A>C		39551738.0	39551738.0	A	C	ENSMUST00000025968.5:c.962-532A>C		COSMIC-H1649904	COSMIC-H1649904-M04-V01	COSMIC	37312429.0	False	False	False	False	False	0
CYP2C8	ENSG00000138115.9	ENST00000371270.3	chr10	9	-	True	96825853	96825853	A	C	ENST00000371270.3:c.481+1112T>G		Non_Coding,I	I_3	SNP	True	2	Class 2: This mutation can be modeled, but the effect may not be consistent.	1nt	0nt	Cyp2c39	ENSMUSG00000025003.7	ENSMUST00000025968.5	chr19	9	+	SNP	Intron	I_3	39503192.0	39503192.0	T	G	ENSMUST00000025968.5:c.481+1099T>G		39503192.0	39503192.0	T	G	ENSMUST00000025968.5:c.481+1099T>G		COSMIC-H1649912	COSMIC-H1649912-M04-V01	COSMIC	37312478.0	False	False	False	False	False	1
CYP2C8	ENSG00000138115.9	ENST00000371270.3	chr10	9	-	True	96826304	96826304	A	G	ENST00000371270.3:c.481+661T>C		Non_Coding,I	I_3	SNP	True	2	Class 2: This mutation can be modeled, but the effect may not be consistent.	0nt	0nt	Cyp2c39	ENSMUSG00000025003.7	ENSMUST00000025968.5	chr19	9	+	SNP	Intron	I_3	39502732.0	39502732.0	T	C	ENSMUST00000025968.5:c.481+639T>C		39502732.0	39502732.0	T	C	ENSMUST00000025968.5:c.481+639T>C		COSMIC-H1649913	COSMIC-H1649913-M04-V01	COSMIC	37312481.0	False	False	False	False	False	0
CYP2C8	ENSG00000138115.9	ENST00000371270.3	chr10	9	-	True	96807312	96807312	C	A	ENST00000371270.3:c.820-1604G>T		Non_Coding,I	I_5	SNP	True	2	Class 2: This mutation can be modeled, but the effect may not be consistent.	0nt	3nt	Cyp2c39	ENSMUSG00000025003.7	ENSMUST00000025968.5	chr19	9	+	SNP	Intron	I_5	39547698.0	39547698.0	G	T	ENSMUST00000025968.5:c.820-1605G>T		39547698.0	39547698.0	G	T	ENSMUST00000025968.5:c.820-1605G>T		COSMIC-H1649914	COSMIC-H1649914-M04-V01	COSMIC	37312485.0	False	False	False	False	False	3
CYP2C8	ENSG00000138115.9	ENST00000371270.3	chr10	9	-	True	96828407	96828407	C	T	ENST00000371270.3:c.168+585G>A		Non_Coding,I	I_1	SNP	True	2	Class 2: This mutation can be modeled, but the effect may not be consistent.	0nt	0nt	Cyp2c39	ENSMUSG00000025003.7	ENSMUST00000025968.5	chr19	9	+	SNP	Intron	I_1	39500087.0	39500087.0	G	A	ENSMUST00000025968.5:c.168+605G>A		39500087.0	39500087.0	G	A	ENSMUST00000025968.5:c.168+605G>A		COSMIC-H1649928	COSMIC-H1649928-M04-V01	COSMIC	37312692.0	False	False	False	False	False	0
CYP2C8	ENSG00000138115.9	ENST00000371270.3	chr10	9	-	True	96805562	96805562	C	T	ENST00000371270.3:c.961+5G>A		Non_Coding,I	I_6	SNP	True	2	Class 2: This mutation can be modeled, but the effect may not be consistent.	2nt	0nt	Cyp2c39	ENSMUSG00000025003.7	ENSMUST00000025968.5	chr19	9	+	SNP	Intron	I_6	39549450.0	39549450.0	G	A	ENSMUST00000025968.5:c.961+6G>A		39549450.0	39549450.0	G	A	ENSMUST00000025968.5:c.961+6G>A		COSMIC-H1649936	COSMIC-H1649936-M04-V01	COSMIC	37312729.0	False	False	False	False	False	2
CYP2C8	ENSG00000138115.9	ENST00000371270.3	chr10	9	-	True	96828937	96828937	G	A	ENST00000371270.3:c.168+55C>T		Non_Coding,I	I_1	SNP	True	2	Class 2: This mutation can be modeled, but the effect may not be consistent.	2nt	0nt	Cyp2c39	ENSMUSG00000025003.7	ENSMUST00000025968.5	chr19	9	+	SNP	Intron	I_1	39499532.0	39499532.0	C	T	ENSMUST00000025968.5:c.168+50C>T		39499532.0	39499532.0	C	T	ENSMUST00000025968.5:c.168+50C>T		COSMIC-H1650111	COSMIC-H1650111-M04-V01	COSMIC	37308074.0	False	False	False	False	False	2
CYP2C8	ENSG00000138115.9	ENST00000371270.3	chr10	9	-	True	96803270	96803270	G	A	ENST00000371270.3:c.962-436C>T		Non_Coding,I	I_6	SNP	True	2	Class 2: This mutation can be modeled, but the effect may not be consistent.	0nt	1nt	Cyp2c39	ENSMUSG00000025003.7	ENSMUST00000025968.5	chr19	9	+	SNP	Intron	I_6	39551857.0	39551857.0	C	T	ENSMUST00000025968.5:c.962-413C>T		39551857.0	39551857.0	C	T	ENSMUST00000025968.5:c.962-413C>T		COSMIC-H1650121	COSMIC-H1650121-M04-V01	COSMIC	37308212.0	False	False	False	False	False	1
CYP2C8	ENSG00000138115.9	ENST00000371270.3	chr10	9	-	True	96828710	96828710	C	T	ENST00000371270.3:c.168+282G>A		Non_Coding,I	I_1	SNP	True	2	Class 2: This mutation can be modeled, but the effect may not be consistent.	0nt	0nt	Cyp2c39	ENSMUSG00000025003.7	ENSMUST00000025968.5	chr19	9	+	SNP	Intron	I_1	39499758.0	39499758.0	G	A	ENSMUST00000025968.5:c.168+276G>A		39499758.0	39499758.0	G	A	ENSMUST00000025968.5:c.168+276G>A		COSMIC-H1650130	COSMIC-H1650130-M04-V01	COSMIC	37308236.0	False	False	False	False	False	0
CYP2C8	ENSG00000138115.9	ENST00000371270.3	chr10	9	-	True	96826156	96826156	A	G	ENST00000371270.3:c.481+809T>C		Non_Coding,I	I_3	SNP	True	2	Class 2: This mutation can be modeled, but the effect may not be consistent.	0nt	1nt	Cyp2c39	ENSMUSG00000025003.7	ENSMUST00000025968.5	chr19	9	+	SNP	Intron	I_3	39502878.0	39502878.0	T	C	ENSMUST00000025968.5:c.481+785T>C		39502878.0	39502878.0	T	C	ENSMUST00000025968.5:c.481+785T>C		COSMIC-H1650132	COSMIC-H1650132-M04-V01	COSMIC	37308243.0	False	False	False	False	False	1
CYP2C8	ENSG00000138115.9	ENST00000371270.3	chr10	9	-	True	96827166	96827166	T	A	ENST00000371270.3:c.331+120A>T		Non_Coding,I	I_2	SNP	True	2	Class 2: This mutation can be modeled, but the effect may not be consistent.	1nt	0nt	Cyp2c39	ENSMUSG00000025003.7	ENSMUST00000025968.5	chr19	9	+	SNP	Intron	I_2	39501895.0	39501895.0	A	T	ENSMUST00000025968.5:c.331+116A>T		39501895.0	39501895.0	A	T	ENSMUST00000025968.5:c.331+116A>T		COSMIC-H1650134	COSMIC-H1650134-M04-V01	COSMIC	37308253.0	False	False	False	False	False	1
CYP2C8	ENSG00000138115.9	ENST00000371270.3	chr10	9	-	True	96819538	96819538	A	T	ENST00000371270.3:c.643-1270T>A		Non_Coding,I	I_4	SNP	True	2	Class 2: This mutation can be modeled, but the effect may not be consistent.	5nt	1nt	Cyp2c39	ENSMUSG00000025003.7	ENSMUST00000025968.5	chr19	9	+	SNP	Intron	I_4	39526031.0	39526031.0	T	A	ENSMUST00000025968.5:c.643-1267T>A		39526031.0	39526031.0	T	A	ENSMUST00000025968.5:c.643-1267T>A		COSMIC-H1650140	COSMIC-H1650140-M04-V01	COSMIC	37312823.0	False	False	False	False	False	6
CYP2C8	ENSG00000138115.9	ENST00000371270.3	chr10	9	-	True	96796817	96796817	G	A	ENST00000371270.3:c.68C>T		Non_Coding,3		SNP	True	2	Class 2: This mutation can be modeled, but the effect may not be consistent.	1nt	1nt	Cyp2c39	ENSMUSG00000025003.7	ENSMUST00000025968.5	chr19	9	+	SNP	3'		39556689.0	39556689.0	C	T	ENSMUST00000025968.5:c.51C>T		39556689.0	39556689.0	C	T	ENSMUST00000025968.5:c.51C>T		COSMIC-H1650145	COSMIC-H1650145-M04-V01	COSMIC	37312853.0	False	False	False	False	False	2
CYP2C8	ENSG00000138115.9	ENST00000371270.3	chr10	9	-	True	96802537	96802537	T	C	ENST00000371270.3:c.1149+110A>G		Non_Coding,I	I_7	SNP	True	2	Class 2: This mutation can be modeled, but the effect may not be consistent.	0nt	3nt	Cyp2c39	ENSMUSG00000025003.7	ENSMUST00000025968.5	chr19	9	+	SNP	Intron	I_7	39552555.0	39552555.0	A	G	ENSMUST00000025968.5:c.1149+98A>G		39552555.0	39552555.0	A	G	ENSMUST00000025968.5:c.1149+98A>G		COSMIC-H1650294	COSMIC-H1650294-M04-V01	COSMIC	37308268.0	False	False	False	False	False	3
CYP2C8	ENSG00000138115.9	ENST00000371270.3	chr10	9	-	True	96816926	96816926	G	C	ENST00000371270.3:c.819+1166C>G		Non_Coding,I	I_5	SNP	True	2	Class 2: This mutation can be modeled, but the effect may not be consistent.	1nt	0nt	Cyp2c39	ENSMUSG00000025003.7	ENSMUST00000025968.5	chr19	9	+	SNP	Intron	I_5	39528609.0	39528609.0	C	G	ENSMUST00000025968.5:c.819+1135C>G		39528609.0	39528609.0	C	G	ENSMUST00000025968.5:c.819+1135C>G		COSMIC-H1650298	COSMIC-H1650298-M04-V01	COSMIC	37308282.0	False	False	False	False	False	1
CYP2C8	ENSG00000138115.9	ENST00000371270.3	chr10	9	-	True	96799081	96799081	T	C	ENST00000371270.3:c.1150-286A>G		Non_Coding,I	I_7	SNP	True	2	Class 2: This mutation can be modeled, but the effect may not be consistent.	0nt	2nt	Cyp2c39	ENSMUSG00000025003.7	ENSMUST00000025968.5	chr19	9	+	SNP	Intron	I_7	39555047.0	39555047.0	A	G	ENSMUST00000025968.5:c.1150-284A>G		39555047.0	39555047.0	A	G	ENSMUST00000025968.5:c.1150-284A>G		COSMIC-H1650299	COSMIC-H1650299-M04-V01	COSMIC	37308284.0	False	False	False	False	False	2
CYP2C8	ENSG00000138115.9	ENST00000371270.3	chr10	9	-	True	96828973	96828973	G	A	ENST00000371270.3:c.168+19C>T		Non_Coding,I	I_1	SNP	True	2	Class 2: This mutation can be modeled, but the effect may not be consistent.	0nt	0nt	Cyp2c39	ENSMUSG00000025003.7	ENSMUST00000025968.5	chr19	9	+	SNP	Intron	I_1	39499497.0	39499497.0	C	T	ENSMUST00000025968.5:c.168+15C>T		39499497.0	39499497.0	C	T	ENSMUST00000025968.5:c.168+15C>T		COSMIC-H1650300	COSMIC-H1650300-M04-V01	COSMIC	37308286.0	False	False	False	False	False	0
CYP2C8	ENSG00000138115.9	ENST00000371270.3	chr10	9	-	True	96799710	96799710	T	A	ENST00000371270.3:c.1150-915A>T		Non_Coding,I	I_7	SNP	True	2	Class 2: This mutation can be modeled, but the effect may not be consistent.	0nt	3nt	Cyp2c39	ENSMUSG00000025003.7	ENSMUST00000025968.5	chr19	9	+	SNP	Intron	I_7	39554399.0	39554399.0	A	T	ENSMUST00000025968.5:c.1150-932A>T		39554399.0	39554399.0	A	T	ENSMUST00000025968.5:c.1150-932A>T		COSMIC-H1650309	COSMIC-H1650309-M04-V01	COSMIC	37308427.0	False	False	False	False	False	3
CYP2C8	ENSG00000138115.9	ENST00000371270.3	chr10	9	-	True	96819877	96819877	A	T	ENST00000371270.3:c.643-1609T>A		Non_Coding,I	I_4	SNP	True	2	Class 2: This mutation can be modeled, but the effect may not be consistent.	1nt	0nt	Cyp2c39	ENSMUSG00000025003.7	ENSMUST00000025968.5	chr19	9	+	SNP	Intron	I_4	39525673.0	39525673.0	T	A	ENSMUST00000025968.5:c.643-1625T>A		39525673.0	39525673.0	T	A	ENSMUST00000025968.5:c.643-1625T>A		COSMIC-H1650310	COSMIC-H1650310-M04-V01	COSMIC	37308431.0	False	False	False	False	False	1
CYP2C8	ENSG00000138115.9	ENST00000371270.3	chr10	9	-	True	96800507	96800507	T	A	ENST00000371270.3:c.1150-1712A>T		Non_Coding,I	I_7	SNP	True	2	Class 2: This mutation can be modeled, but the effect may not be consistent.	0nt	1nt	Cyp2c39	ENSMUSG00000025003.7	ENSMUST00000025968.5	chr19	9	+	SNP	Intron	I_7	39553627.0	39553627.0	A	T	ENSMUST00000025968.5:c.1150-1704A>T		39553627.0	39553627.0	A	T	ENSMUST00000025968.5:c.1150-1704A>T		COSMIC-H1650312	COSMIC-H1650312-M04-V01	COSMIC	37308434.0	False	False	False	False	False	1
CYP2C8	ENSG00000138115.9	ENST00000371270.3	chr10	9	-	True	96824187	96824187	G	T	ENST00000371270.3:c.642+370C>A		Non_Coding,I	I_4	SNP	True	2	Class 2: This mutation can be modeled, but the effect may not be consistent.	0nt	0nt	Cyp2c39	ENSMUSG00000025003.7	ENSMUST00000025968.5	chr19	9	+	SNP	Intron	I_4	39525708.0	39525708.0	C	A	ENSMUST00000025968.5:c.642+368C>A		39525708.0	39525708.0	C	A	ENSMUST00000025968.5:c.642+368C>A		COSMIC-H1650313	COSMIC-H1650313-M04-V01	COSMIC	37308436.0	False	False	False	False	False	0
CYP2C8	ENSG00000138115.9	ENST00000371270.3	chr10	9	-	True	96827270	96827270	A	T	ENST00000371270.3:c.331+16T>A		Non_Coding,I	I_2	SNP	True	2	Class 2: This mutation can be modeled, but the effect may not be consistent.	1nt	1nt	Cyp2c39	ENSMUSG00000025003.7	ENSMUST00000025968.5	chr19	9	+	SNP	Intron	I_2	39501798.0	39501798.0	T	A	ENSMUST00000025968.5:c.331+19T>A		39501798.0	39501798.0	T	A	ENSMUST00000025968.5:c.331+19T>A		COSMIC-H1651924	COSMIC-H1651924-M04-V01	COSMIC	37307458.0	False	False	False	False	False	2
CYP2C8	ENSG00000138115.9	ENST00000371270.3	chr10	9	-	True	96828078	96828078	T	C	ENST00000371270.3:c.169-630A>G		Non_Coding,I	I_1	SNP	True	2	Class 2: This mutation can be modeled, but the effect may not be consistent.	0nt	0nt	Cyp2c39	ENSMUSG00000025003.7	ENSMUST00000025968.5	chr19	9	+	SNP	Intron	I_1	39500974.0	39500974.0	A	G	ENSMUST00000025968.5:c.169-643A>G		39500974.0	39500974.0	A	G	ENSMUST00000025968.5:c.169-643A>G		COSMIC-H1651925	COSMIC-H1651925-M04-V01	COSMIC	37307462.0	False	False	False	False	False	0
CYP2C8	ENSG00000138115.9	ENST00000371270.3	chr10	9	-	True	96801993	96801993	A	G	ENST00000371270.3:c.1149+654T>C		Non_Coding,I	I_7	SNP	True	2	Class 2: This mutation can be modeled, but the effect may not be consistent.	1nt	1nt	Cyp2c39	ENSMUSG00000025003.7	ENSMUST00000025968.5	chr19	9	+	SNP	Intron	I_7	39553090.0	39553090.0	T	C	ENSMUST00000025968.5:c.1149+633T>C		39553090.0	39553090.0	T	C	ENSMUST00000025968.5:c.1149+633T>C		COSMIC-H1651956	COSMIC-H1651956-M04-V01	COSMIC	37307788.0	False	False	False	False	False	2
CYP2C8	ENSG00000138115.9	ENST00000371270.3	chr10	9	-	True	96800617	96800617	G	A	ENST00000371270.3:c.1150-1822C>T		Non_Coding,I	I_7	SNP	True	2	Class 2: This mutation can be modeled, but the effect may not be consistent.	2nt	0nt	Cyp2c39	ENSMUSG00000025003.7	ENSMUST00000025968.5	chr19	9	+	SNP	Intron	I_7	39553518.0	39553518.0	C	T	ENSMUST00000025968.5:c.1150-1813C>T		39553518.0	39553518.0	C	T	ENSMUST00000025968.5:c.1150-1813C>T		COSMIC-H1651963	COSMIC-H1651963-M04-V01	COSMIC	37308016.0	False	False	False	False	False	2
CYP2C8	ENSG00000138115.9	ENST00000371270.3	chr10	9	-	True	96828976	96828976	C	A	ENST00000371270.3:c.168+16G>T		Non_Coding,I	I_1	SNP	True	2	Class 2: This mutation can be modeled, but the effect may not be consistent.	1nt	0nt	Cyp2c39	ENSMUSG00000025003.7	ENSMUST00000025968.5	chr19	9	+	SNP	Intron	I_1	39499496.0	39499496.0	G	T	ENSMUST00000025968.5:c.168+14G>T		39499496.0	39499496.0	G	T	ENSMUST00000025968.5:c.168+14G>T		COSMIC-H1652249	COSMIC-H1652249-M04-V01	COSMIC	37313456.0	False	False	False	False	False	1
CYP2C8	ENSG00000138115.9	ENST00000371270.3	chr10	9	-	True	96817411	96817411	C	A	ENST00000371270.3:c.819+681G>T		Non_Coding,I	I_5	SNP	True	2	Class 2: This mutation can be modeled, but the effect may not be consistent.	1nt	0nt	Cyp2c39	ENSMUSG00000025003.7	ENSMUST00000025968.5	chr19	9	+	SNP	Intron	I_5	39528095.0	39528095.0	G	T	ENSMUST00000025968.5:c.819+621G>T		39528095.0	39528095.0	G	T	ENSMUST00000025968.5:c.819+621G>T		COSMIC-H1652273	COSMIC-H1652273-M04-V01	COSMIC	37313643.0	False	False	False	False	False	1
CYP2C8	ENSG00000138115.9	ENST00000371270.3	chr10	9	-	True	96801780	96801780	G	C	ENST00000371270.3:c.1149+867C>G		Non_Coding,I	I_7	SNP	True	2	Class 2: This mutation can be modeled, but the effect may not be consistent.	0nt	0nt	Cyp2c39	ENSMUSG00000025003.7	ENSMUST00000025968.5	chr19	9	+	SNP	Intron	I_7	39553314.0	39553314.0	C	G	ENSMUST00000025968.5:c.1149+857C>G		39553314.0	39553314.0	C	G	ENSMUST00000025968.5:c.1149+857C>G		COSMIC-H1652278	COSMIC-H1652278-M04-V01	COSMIC	37313660.0	False	False	False	False	False	0
CYP2C8	ENSG00000138115.9	ENST00000371270.3	chr10	9	-	True	96822925	96822925	G	A	ENST00000371270.3:c.642+1632C>T		Non_Coding,I	I_4	SNP	True	2	Class 2: This mutation can be modeled, but the effect may not be consistent.	4nt	0nt	Cyp2c39	ENSMUSG00000025003.7	ENSMUST00000025968.5	chr19	9	+	SNP	Intron	I_4	39526984.0	39526984.0	C	T	ENSMUST00000025968.5:c.642+1644C>T		39526984.0	39526984.0	C	T	ENSMUST00000025968.5:c.642+1644C>T		COSMIC-H1652282	COSMIC-H1652282-M04-V01	COSMIC	37313677.0	False	False	False	False	False	4
CYP2C8	ENSG00000138115.9	ENST00000371270.3	chr10	9	-	True	96801494	96801494	C	T	ENST00000371270.3:c.1149+1153G>A		Non_Coding,I	I_7	SNP	True	2	Class 2: This mutation can be modeled, but the effect may not be consistent.	0nt	0nt	Cyp2c39	ENSMUSG00000025003.7	ENSMUST00000025968.5	chr19	9	+	SNP	Intron	I_7	39553593.0	39553593.0	G	A	ENSMUST00000025968.5:c.1149+1136G>A		39553593.0	39553593.0	G	A	ENSMUST00000025968.5:c.1149+1136G>A		COSMIC-H1652291	COSMIC-H1652291-M04-V01	COSMIC	37313901.0	False	False	False	False	False	0
CYP2C8	ENSG00000138115.9	ENST00000371270.3	chr10	9	-	True	96824929	96824929	G	A	ENST00000371270.3:c.482-212C>T		Non_Coding,I	I_3	SNP	True	2	Class 2: This mutation can be modeled, but the effect may not be consistent.	0nt	0nt	Cyp2c39	ENSMUSG00000025003.7	ENSMUST00000025968.5	chr19	9	+	SNP	Intron	I_3	39524958.0	39524958.0	C	T	ENSMUST00000025968.5:c.482-222C>T		39524958.0	39524958.0	C	T	ENSMUST00000025968.5:c.482-222C>T		COSMIC-H1652308	COSMIC-H1652308-M04-V01	COSMIC	37313935.0	False	False	False	False	False	0
CYP2C8	ENSG00000138115.9	ENST00000371270.3	chr10	9	-	True	96828523	96828523	G	C	ENST00000371270.3:c.168+469C>G		Non_Coding,I	I_1	SNP	True	2	Class 2: This mutation can be modeled, but the effect may not be consistent.	1nt	0nt	Cyp2c39	ENSMUSG00000025003.7	ENSMUST00000025968.5	chr19	9	+	SNP	Intron	I_1	39499945.0	39499945.0	C	G	ENSMUST00000025968.5:c.168+463C>G		39499945.0	39499945.0	C	G	ENSMUST00000025968.5:c.168+463C>G		COSMIC-H1652310	COSMIC-H1652310-M04-V01	COSMIC	37313939.0	False	False	False	False	False	1
CYP2C8	ENSG00000138115.9	ENST00000371270.3	chr10	9	-	True	96797067	96797067	C	A	ENST00000371270.3:c.1292-1G>T	X430_splice	Splice_Site	I_8	SNP	True	2	Class 2: This mutation can be modeled, but the effect may not be consistent.	1nt	7nt	Cyp2c39	ENSMUSG00000025003.7	ENSMUST00000025968.5	chr19	9	+	SNP	Splice_Site	I_8	39556456.0	39556456.0	G	T	ENSMUST00000025968.5:c.1292-1G>T	X430_splice	39556456.0	39556456.0	G	T	ENSMUST00000025968.5:c.1292-1G>T	X430_splice	COSMIC-H1652792	COSMIC-H1652792-M04-V01	COSMIC	37312987.0	False	False	False	False	False	8
CYP2C8	ENSG00000138115.9	ENST00000371270.3	chr10	9	-	True	96797139	96797139	C	T	ENST00000371270.3:c.1292-73G>A		Non_Coding,I	I_8	SNP	True	2	Class 2: This mutation can be modeled, but the effect may not be consistent.	1nt	0nt	Cyp2c39	ENSMUSG00000025003.7	ENSMUST00000025968.5	chr19	9	+	SNP	Intron	I_8	39556379.0	39556379.0	G	A	ENSMUST00000025968.5:c.1292-78G>A		39556379.0	39556379.0	G	A	ENSMUST00000025968.5:c.1292-78G>A		COSMIC-H1652806	COSMIC-H1652806-M04-V01	COSMIC	37313153.0	False	False	False	False	False	1
CYP2C8	ENSG00000138115.9	ENST00000371270.3	chr10	9	-	True	96824808	96824808	T	G	ENST00000371270.3:c.482-91A>C		Non_Coding,I	I_3	SNP	True	2	Class 2: This mutation can be modeled, but the effect may not be consistent.	4nt	2nt	Cyp2c39	ENSMUSG00000025003.7	ENSMUST00000025968.5	chr19	9	+	SNP	Intron	I_3	39525087.0	39525087.0	A	C	ENSMUST00000025968.5:c.482-93A>C		39525087.0	39525087.0	A	C	ENSMUST00000025968.5:c.482-93A>C		COSMIC-H1652807	COSMIC-H1652807-M04-V01	COSMIC	37313157.0	False	False	False	False	False	6
CYP2C8	ENSG00000138115.9	ENST00000371270.3	chr10	9	-	True	96827136	96827136	A	T	ENST00000371270.3:c.332-22T>A		Non_Coding,I	I_2	SNP	True	2	Class 2: This mutation can be modeled, but the effect may not be consistent.	0nt	4nt	Cyp2c39	ENSMUSG00000025003.7	ENSMUST00000025968.5	chr19	9	+	SNP	Intron	I_2	39501935.0	39501935.0	T	A	ENSMUST00000025968.5:c.332-9T>A		39501935.0	39501935.0	T	A	ENSMUST00000025968.5:c.332-9T>A		COSMIC-H1652816	COSMIC-H1652816-M04-V01	COSMIC	37313189.0	False	False	False	False	False	4
CYP2C8	ENSG00000138115.9	ENST00000371270.3	chr10	9	-	True	96816968	96816968	T	C	ENST00000371270.3:c.819+1124A>G		Non_Coding,I	I_5	SNP	True	2	Class 2: This mutation can be modeled, but the effect may not be consistent.	0nt	1nt	Cyp2c39	ENSMUSG00000025003.7	ENSMUST00000025968.5	chr19	9	+	SNP	Intron	I_5	39528561.0	39528561.0	A	G	ENSMUST00000025968.5:c.819+1087A>G		39528561.0	39528561.0	A	G	ENSMUST00000025968.5:c.819+1087A>G		COSMIC-H1653094	COSMIC-H1653094-M04-V01	COSMIC	37315983.0	False	False	False	False	False	1
CYP2C8	ENSG00000138115.9	ENST00000371270.3	chr10	9	-	True	96819106	96819106	A	G	ENST00000371270.3:c.643-838T>C		Non_Coding,I	I_4	SNP	True	2	Class 2: This mutation can be modeled, but the effect may not be consistent.	0nt	1nt	Cyp2c39	ENSMUSG00000025003.7	ENSMUST00000025968.5	chr19	9	+	SNP	Intron	I_4	39526442.0	39526442.0	T	C	ENSMUST00000025968.5:c.643-856T>C		39526442.0	39526442.0	T	C	ENSMUST00000025968.5:c.643-856T>C		COSMIC-H1653097	COSMIC-H1653097-M04-V01	COSMIC	37315995.0	False	False	False	False	False	1
CYP2C8	ENSG00000138115.9	ENST00000371270.3	chr10	9	-	True	96826454	96826454	G	A	ENST00000371270.3:c.481+511C>T		Non_Coding,I	I_3	SNP	True	2	Class 2: This mutation can be modeled, but the effect may not be consistent.	3nt	1nt	Cyp2c39	ENSMUSG00000025003.7	ENSMUST00000025968.5	chr19	9	+	SNP	Intron	I_3	39502603.0	39502603.0	C	T	ENSMUST00000025968.5:c.481+510C>T		39502603.0	39502603.0	C	T	ENSMUST00000025968.5:c.481+510C>T		COSMIC-H1653098	COSMIC-H1653098-M04-V01	COSMIC	37316133.0	False	False	False	False	False	4
CYP2C8	ENSG00000138115.9	ENST00000371270.3	chr10	9	-	True	96805886	96805886	A	G	ENST00000371270.3:c.820-178T>C		Non_Coding,I	I_5	SNP	True	2	Class 2: This mutation can be modeled, but the effect may not be consistent.	0nt	1nt	Cyp2c39	ENSMUSG00000025003.7	ENSMUST00000025968.5	chr19	9	+	SNP	Intron	I_5	39549130.0	39549130.0	T	C	ENSMUST00000025968.5:c.820-173T>C		39549130.0	39549130.0	T	C	ENSMUST00000025968.5:c.820-173T>C		COSMIC-H1653107	COSMIC-H1653107-M04-V01	COSMIC	37316178.0	False	False	False	False	False	1
CYP2C8	ENSG00000138115.9	ENST00000371270.3	chr10	9	-	True	96801233	96801233	C	T	ENST00000371270.3:c.1149+1414G>A		Non_Coding,I	I_7	SNP	True	2	Class 2: This mutation can be modeled, but the effect may not be consistent.	0nt	1nt	Cyp2c39	ENSMUSG00000025003.7	ENSMUST00000025968.5	chr19	9	+	SNP	Intron	I_7	39553882.0	39553882.0	G	A	ENSMUST00000025968.5:c.1149+1425G>A		39553882.0	39553882.0	G	A	ENSMUST00000025968.5:c.1149+1425G>A		COSMIC-H1653935	COSMIC-H1653935-M04-V01	COSMIC	37315403.0	False	False	False	False	False	1
CYP2C8	ENSG00000138115.9	ENST00000371270.3	chr10	9	-	True	96803402	96803402	T	C	ENST00000371270.3:c.962-568A>G		Non_Coding,I	I_6	SNP	True	2	Class 2: This mutation can be modeled, but the effect may not be consistent.	0nt	3nt	Cyp2c39	ENSMUSG00000025003.7	ENSMUST00000025968.5	chr19	9	+	SNP	Intron	I_6	39551717.0	39551717.0	A	G	ENSMUST00000025968.5:c.962-553A>G		39551717.0	39551717.0	A	G	ENSMUST00000025968.5:c.962-553A>G		COSMIC-H1653943	COSMIC-H1653943-M04-V01	COSMIC	37315460.0	False	False	False	False	False	3
CYP2C8	ENSG00000138115.9	ENST00000371270.3	chr10	9	-	True	96801216	96801216	C	G	ENST00000371270.3:c.1149+1431G>C		Non_Coding,I	I_7	SNP	True	2	Class 2: This mutation can be modeled, but the effect may not be consistent.	1nt	0nt	Cyp2c39	ENSMUSG00000025003.7	ENSMUST00000025968.5	chr19	9	+	SNP	Intron	I_7	39553904.0	39553904.0	G	C	ENSMUST00000025968.5:c.1149+1447G>C		39553904.0	39553904.0	G	C	ENSMUST00000025968.5:c.1149+1447G>C		COSMIC-H1653947	COSMIC-H1653947-M04-V01	COSMIC	37315474.0	False	False	False	False	False	1
CYP2C8	ENSG00000138115.9	ENST00000371270.3	chr10	9	-	True	96807512	96807512	T	C	ENST00000371270.3:c.820-1804A>G		Non_Coding,I	I_5	SNP	True	2	Class 2: This mutation can be modeled, but the effect may not be consistent.	0nt	0nt	Cyp2c39	ENSMUSG00000025003.7	ENSMUST00000025968.5	chr19	9	+	SNP	Intron	I_5	39547506.0	39547506.0	A	G	ENSMUST00000025968.5:c.820-1797A>G		39547506.0	39547506.0	A	G	ENSMUST00000025968.5:c.820-1797A>G		COSMIC-H1653954	COSMIC-H1653954-M04-V01	COSMIC	37315604.0	False	False	False	False	False	0
CYP2C8	ENSG00000138115.9	ENST00000371270.3	chr10	9	-	True	96798647	96798647	C	T	ENST00000371270.3:c.1291+7G>A		Non_Coding,I	I_8	SNP	True	2	Class 2: This mutation can be modeled, but the effect may not be consistent.	0nt	0nt	Cyp2c39	ENSMUSG00000025003.7	ENSMUST00000025968.5	chr19	9	+	SNP	Intron	I_8	39555478.0	39555478.0	G	A	ENSMUST00000025968.5:c.1291+6G>A		39555478.0	39555478.0	G	A	ENSMUST00000025968.5:c.1291+6G>A		COSMIC-H1653976	COSMIC-H1653976-M04-V01	COSMIC	37315828.0	False	False	False	False	False	0
CYP2C8	ENSG00000138115.9	ENST00000371270.3	chr10	9	-	True	96825912	96825912	T	A	ENST00000371270.3:c.481+1053A>T		Non_Coding,I	I_3	SNP	True	2	Class 2: This mutation can be modeled, but the effect may not be consistent.	1nt	0nt	Cyp2c39	ENSMUSG00000025003.7	ENSMUST00000025968.5	chr19	9	+	SNP	Intron	I_3	39503113.0	39503113.0	A	T	ENSMUST00000025968.5:c.481+1020A>T		39503113.0	39503113.0	A	T	ENSMUST00000025968.5:c.481+1020A>T		COSMIC-H1654203	COSMIC-H1654203-M04-V01	COSMIC	37314225.0	False	False	False	False	False	1
CYP2C8	ENSG00000138115.9	ENST00000371270.3	chr10	9	-	True	96819143	96819143	G	A	ENST00000371270.3:c.643-875C>T		Non_Coding,I	I_4	SNP	True	2	Class 2: This mutation can be modeled, but the effect may not be consistent.	0nt	3nt	Cyp2c39	ENSMUSG00000025003.7	ENSMUST00000025968.5	chr19	9	+	SNP	Intron	I_4	39526450.0	39526450.0	C	T	ENSMUST00000025968.5:c.643-848C>T		39526450.0	39526450.0	C	T	ENSMUST00000025968.5:c.643-848C>T		COSMIC-H1654883	COSMIC-H1654883-M04-V01	COSMIC	37314691.0	False	False	False	False	False	3
CYP2C8	ENSG00000138115.9	ENST00000371270.3	chr10	9	-	True	96802216	96802216	T	G	ENST00000371270.3:c.1149+431A>C		Non_Coding,I	I_7	SNP	True	2	Class 2: This mutation can be modeled, but the effect may not be consistent.	1nt	0nt	Cyp2c39	ENSMUSG00000025003.7	ENSMUST00000025968.5	chr19	9	+	SNP	Intron	I_7	39552884.0	39552884.0	A	C	ENSMUST00000025968.5:c.1149+427A>C		39552884.0	39552884.0	A	C	ENSMUST00000025968.5:c.1149+427A>C		COSMIC-H1654887	COSMIC-H1654887-M04-V01	COSMIC	37314809.0	False	False	False	False	False	1
CYP2C8	ENSG00000138115.9	ENST00000371270.3	chr10	9	-	True	96827179	96827179	G	A	ENST00000371270.3:c.331+107C>T		Non_Coding,I	I_2	SNP	True	2	Class 2: This mutation can be modeled, but the effect may not be consistent.	0nt	0nt	Cyp2c39	ENSMUSG00000025003.7	ENSMUST00000025968.5	chr19	9	+	SNP	Intron	I_2	39501884.0	39501884.0	C	T	ENSMUST00000025968.5:c.331+105C>T		39501884.0	39501884.0	C	T	ENSMUST00000025968.5:c.331+105C>T		COSMIC-H1654910	COSMIC-H1654910-M04-V01	COSMIC	37314915.0	False	False	False	False	False	0
CYP2C8	ENSG00000138115.9	ENST00000371270.3	chr10	9	-	True	96817013	96817013	G	A	ENST00000371270.3:c.819+1079C>T		Non_Coding,I	I_5	SNP	True	2	Class 2: This mutation can be modeled, but the effect may not be consistent.	0nt	0nt	Cyp2c39	ENSMUSG00000025003.7	ENSMUST00000025968.5	chr19	9	+	SNP	Intron	I_5	39528548.0	39528548.0	C	T	ENSMUST00000025968.5:c.819+1074C>T		39528548.0	39528548.0	C	T	ENSMUST00000025968.5:c.819+1074C>T		COSMIC-H1654927	COSMIC-H1654927-M04-V01	COSMIC	37315101.0	False	False	False	False	False	0
CYP2C8	ENSG00000138115.9	ENST00000371270.3	chr10	9	-	True	96806387	96806387	C	A	ENST00000371270.3:c.820-679G>T		Non_Coding,I	I_5	SNP	True	2	Class 2: This mutation can be modeled, but the effect may not be consistent.	0nt	0nt	Cyp2c39	ENSMUSG00000025003.7	ENSMUST00000025968.5	chr19	9	+	SNP	Intron	I_5	39548630.0	39548630.0	G	T	ENSMUST00000025968.5:c.820-673G>T		39548630.0	39548630.0	G	T	ENSMUST00000025968.5:c.820-673G>T		COSMIC-H1654929	COSMIC-H1654929-M04-V01	COSMIC	37315113.0	False	False	False	False	False	0
CYP2C8	ENSG00000138115.9	ENST00000371270.3	chr10	9	-	True	96818437	96818437	T	C	ENST00000371270.3:c.643-169A>G		Non_Coding,I	I_4	SNP	True	2	Class 2: This mutation can be modeled, but the effect may not be consistent.	0nt	2nt	Cyp2c39	ENSMUSG00000025003.7	ENSMUST00000025968.5	chr19	9	+	SNP	Intron	I_4	39527116.0	39527116.0	A	G	ENSMUST00000025968.5:c.643-182A>G		39527116.0	39527116.0	A	G	ENSMUST00000025968.5:c.643-182A>G		COSMIC-H1654934	COSMIC-H1654934-M04-V01	COSMIC	37315133.0	False	False	False	False	False	2
CYP2C8	ENSG00000138115.9	ENST00000371270.3	chr10	9	-	True	96817945	96817945	C	T	ENST00000371270.3:c.819+147G>A		Non_Coding,I	I_5	SNP	True	2	Class 2: This mutation can be modeled, but the effect may not be consistent.	1nt	0nt	Cyp2c39	ENSMUSG00000025003.7	ENSMUST00000025968.5	chr19	9	+	SNP	Intron	I_5	39527604.0	39527604.0	G	A	ENSMUST00000025968.5:c.819+130G>A		39527604.0	39527604.0	G	A	ENSMUST00000025968.5:c.819+130G>A		COSMIC-H1655832	COSMIC-H1655832-M04-V01	COSMIC	37314174.0	False	False	False	False	False	1
CYP2C8	ENSG00000138115.9	ENST00000371270.3	chr10	9	-	True	96799890	96799890	A	T	ENST00000371270.3:c.1150-1095T>A		Non_Coding,I	I_7	SNP	True	2	Class 2: This mutation can be modeled, but the effect may not be consistent.	1nt	1nt	Cyp2c39	ENSMUSG00000025003.7	ENSMUST00000025968.5	chr19	9	+	SNP	Intron	I_7	39554242.0	39554242.0	T	A	ENSMUST00000025968.5:c.1150-1089T>A		39554242.0	39554242.0	T	A	ENSMUST00000025968.5:c.1150-1089T>A		COSMIC-H1655838	COSMIC-H1655838-M04-V01	COSMIC	37314217.0	False	False	False	False	False	2
CYP2C8	ENSG00000138115.9	ENST00000371270.3	chr10	9	-	True	96824739	96824739	A	T	ENST00000371270.3:c.482-22T>A		Non_Coding,I	I_3	SNP	True	2	Class 2: This mutation can be modeled, but the effect may not be consistent.	3nt	1nt	Cyp2c39	ENSMUSG00000025003.7	ENSMUST00000025968.5	chr19	9	+	SNP	Intron	I_3	39525155.0	39525155.0	T	A	ENSMUST00000025968.5:c.482-25T>A		39525155.0	39525155.0	T	A	ENSMUST00000025968.5:c.482-25T>A		COSMIC-H1655844	COSMIC-H1655844-M04-V01	COSMIC	37314245.0	False	False	False	False	False	4
CYP2C8	ENSG00000138115.9	ENST00000371270.3	chr10	9	-	True	96799440	96799440	G	A	ENST00000371270.3:c.1150-645C>T		Non_Coding,I	I_7	SNP	True	2	Class 2: This mutation can be modeled, but the effect may not be consistent.	2nt	1nt	Cyp2c39	ENSMUSG00000025003.7	ENSMUST00000025968.5	chr19	9	+	SNP	Intron	I_7	39554684.0	39554684.0	C	T	ENSMUST00000025968.5:c.1150-647C>T		39554684.0	39554684.0	C	T	ENSMUST00000025968.5:c.1150-647C>T		COSMIC-H1655857	COSMIC-H1655857-M04-V01	COSMIC	37314439.0	False	False	False	False	False	3
CYP2C8	ENSG00000138115.9	ENST00000371270.3	chr10	9	-	True	96797435	96797435	T	A	ENST00000371270.3:c.1292-369A>T		Non_Coding,I	I_8	SNP	True	2	Class 2: This mutation can be modeled, but the effect may not be consistent.	0nt	2nt	Cyp2c39	ENSMUSG00000025003.7	ENSMUST00000025968.5	chr19	9	+	SNP	Intron	I_8	39556085.0	39556085.0	A	T	ENSMUST00000025968.5:c.1292-372A>T		39556085.0	39556085.0	A	T	ENSMUST00000025968.5:c.1292-372A>T		COSMIC-H1655863	COSMIC-H1655863-M04-V01	COSMIC	37314487.0	False	False	False	False	False	2
CYP2C8	ENSG00000138115.9	ENST00000371270.3	chr10	9	-	True	96796834	96796834	A	G	ENST00000371270.3:c.51T>C		Non_Coding,3		SNP	True	2	Class 2: This mutation can be modeled, but the effect may not be consistent.	1nt	0nt	Cyp2c39	ENSMUSG00000025003.7	ENSMUST00000025968.5	chr19	9	+	SNP	3'		39556670.0	39556670.0	T	C	ENSMUST00000025968.5:c.32T>C		39556670.0	39556670.0	T	C	ENSMUST00000025968.5:c.32T>C		COSMIC-H1655871	COSMIC-H1655871-M04-V01	COSMIC	37314634.0	False	False	False	False	False	1
CYP2C8	ENSG00000138115.9	ENST00000371270.3	chr10	9	-	True	96799735	96799735	G	A	ENST00000371270.3:c.1150-940C>T		Non_Coding,I	I_7	SNP	True	2	Class 2: This mutation can be modeled, but the effect may not be consistent.	0nt	0nt	Cyp2c39	ENSMUSG00000025003.7	ENSMUST00000025968.5	chr19	9	+	SNP	Intron	I_7	39554409.0	39554409.0	C	T	ENSMUST00000025968.5:c.1150-922C>T		39554409.0	39554409.0	C	T	ENSMUST00000025968.5:c.1150-922C>T		COSMIC-H1655875	COSMIC-H1655875-M04-V01	COSMIC	37314656.0	False	False	False	False	False	0
CYP2C8	ENSG00000138115.9	ENST00000371270.3	chr10	9	-	True	96798034	96798034	G	T	ENST00000371270.3:c.1291+620C>A		Non_Coding,I	I_8	SNP	True	2	Class 2: This mutation can be modeled, but the effect may not be consistent.	2nt	0nt	Cyp2c39	ENSMUSG00000025003.7	ENSMUST00000025968.5	chr19	9	+	SNP	Intron	I_8	39556115.0	39556115.0	C	A	ENSMUST00000025968.5:c.1291+643C>A		39556115.0	39556115.0	C	A	ENSMUST00000025968.5:c.1291+643C>A		COSMIC-H1655877	COSMIC-H1655877-M04-V01	COSMIC	37314674.0	False	False	False	False	False	2
CYP2C8	ENSG00000138115.9	ENST00000371270.3	chr10	9	-	True	96818169	96818169	C	T	ENST00000371270.3:c.742G>A	V248I	Missense	E_5	SNP	False	4	Class 4: Mutated sequences are not identical.	0aa	0aa	Cyp2c39	ENSMUSG00000025003.7	ENSMUST00000025968.5	chr19	9	+																CLINVAR-H1221597		CLINVAR	2319519.0	False	False	False	False	False	0
CYP2C8	ENSG00000138115.9	ENST00000371270.3	chr10	9	-	True	96824585	96824585	A	C	ENST00000371270.3:c.614T>G	F205C	Missense	E_4	SNP	False	4	Class 4: Mutated sequences are not identical.	0aa	0aa	Cyp2c39	ENSMUSG00000025003.7	ENSMUST00000025968.5	chr19	9	+																CLINVAR-H1221598		CLINVAR	2283329.0	False	False	False	False	False	0
CYP2C8	ENSG00000138115.9	ENST00000371270.3	chr10	9	-	True	96824658	96824658	C	T	ENST00000371270.3:c.541G>A	V181I	Missense	E_4	SNP	False	4	Class 4: Mutated sequences are not identical.	0aa	0aa	Cyp2c39	ENSMUSG00000025003.7	ENSMUST00000025968.5	chr19	9	+																CLINVAR-H1221600		CLINVAR	787628.0	False	False	False	False	False	0
CYP2C8	ENSG00000138115.9	ENST00000371270.3	chr10	9	-	True	96828323	96828323	T	C	ENST00000371270.3:c.168+669A>G		Non_Coding,I	I_1	SNP	False	4	Class 4: Mutated sequences are not identical.	0aa	0aa	Cyp2c39	ENSMUSG00000025003.7	ENSMUST00000025968.5	chr19	9	+																CLINVAR-H1221610		CLINVAR	402580.0	False	False	False	False	False	0
CYP2C8	ENSG00000138115.9	ENST00000371270.3	chr10	9	-	True	96798429	96798429	T	C	ENST00000371270.3:c.1291+225A>G		Non_Coding,I	I_8	SNP	False	4	Class 4: Mutated sequences are not identical.	0aa	0aa	Cyp2c39	ENSMUSG00000025003.7	ENSMUST00000025968.5	chr19	9	+																COSMIC-H1647837		COSMIC	37311400.0	False	False	False	False	False	0
CYP2C8	ENSG00000138115.9	ENST00000371270.3	chr10	9	-	True	96796861	96796861	G	A	ENST00000371270.3:c.24C>T		Non_Coding,3		SNP	False	4	Class 4: Mutated sequences are not identical.	0aa	0aa	Cyp2c39	ENSMUSG00000025003.7	ENSMUST00000025968.5	chr19	9	+																COSMIC-H1647840		COSMIC	37307219.0	False	False	False	False	False	0
CYP2C8	ENSG00000138115.9	ENST00000371270.3	chr10	9	-	True	96796960	96796960	G	A	ENST00000371270.3:c.1398C>T	N466delinsN	Silent	E_9	SNP	False	4	Class 4: Mutated sequences are not identical.	0aa	0aa	Cyp2c39	ENSMUSG00000025003.7	ENSMUST00000025968.5	chr19	9	+																COSMIC-H1647844		COSMIC	37311423.0	False	False	False	False	False	0
CYP2C8	ENSG00000138115.9	ENST00000371270.3	chr10	9	-	True	96818375	96818375	C	T	ENST00000371270.3:c.643-107G>A		Non_Coding,I	I_4	SNP	False	4	Class 4: Mutated sequences are not identical.	0aa	0aa	Cyp2c39	ENSMUSG00000025003.7	ENSMUST00000025968.5	chr19	9	+																COSMIC-H1647856		COSMIC	37311625.0	False	False	False	False	False	0
CYP2C8	ENSG00000138115.9	ENST00000371270.3	chr10	9	-	True	96829156	96829156	C	T	ENST00000371270.3:c.4G>A	E2K	Missense	E_1	SNP	False	4	Class 4: Mutated sequences are not identical.	0aa	0aa	Cyp2c39	ENSMUSG00000025003.7	ENSMUST00000025968.5	chr19	9	+																COSMIC-H1647861		COSMIC	37307454.0	False	False	False	False	False	0
CYP2C8	ENSG00000138115.9	ENST00000371270.3	chr10	9	-	True	96797522	96797522	C	T	ENST00000371270.3:c.1292-456G>A		Non_Coding,I	I_8	SNP	False	4	Class 4: Mutated sequences are not identical.	0aa	0aa	Cyp2c39	ENSMUSG00000025003.7	ENSMUST00000025968.5	chr19	9	+																COSMIC-H1647865		COSMIC	37311803.0	False	False	False	False	False	0
CYP2C8	ENSG00000138115.9	ENST00000371270.3	chr10	9	-	True	96826965	96826965	C	T	ENST00000371270.3:c.481G>A	A161T	Missense	E_3	SNP	False	4	Class 4: Mutated sequences are not identical.	0aa	0aa	Cyp2c39	ENSMUSG00000025003.7	ENSMUST00000025968.5	chr19	9	+																COSMIC-H1647872		COSMIC	37309215.0	False	False	False	False	False	0
CYP2C8	ENSG00000138115.9	ENST00000371270.3	chr10	9	-	True	96824625	96824625	G	A	ENST00000371270.3:c.574C>T	Q192*	Nonsense	E_4	SNP	False	4	Class 4: Mutated sequences are not identical.	0aa	0aa	Cyp2c39	ENSMUSG00000025003.7	ENSMUST00000025968.5	chr19	9	+																COSMIC-H1647876		COSMIC	37310498.0	False	False	False	False	False	0
CYP2C8	ENSG00000138115.9	ENST00000371270.3	chr10	9	-	True	96829054	96829054	G	C	ENST00000371270.3:c.106C>G	L36V	Missense	E_1	SNP	False	4	Class 4: Mutated sequences are not identical.	0aa	0aa	Cyp2c39	ENSMUSG00000025003.7	ENSMUST00000025968.5	chr19	9	+																COSMIC-H1647878		COSMIC	37312056.0	False	False	False	False	False	0
CYP2C8	ENSG00000138115.9	ENST00000371270.3	chr10	9	-	True	96796912	96796912	T	C	ENST00000371270.3:c.1446A>G	S482delinsS	Silent	E_9	SNP	False	4	Class 4: Mutated sequences are not identical.	0aa	0aa	Cyp2c39	ENSMUSG00000025003.7	ENSMUST00000025968.5	chr19	9	+																COSMIC-H1647883		COSMIC	37312088.0	False	False	False	False	False	0
CYP2C8	ENSG00000138115.9	ENST00000371270.3	chr10	9	-	True	96829153	96829153	G	T	ENST00000371270.3:c.7C>A	P3T	Missense	E_1	SNP	False	4	Class 4: Mutated sequences are not identical.	0aa	0aa	Cyp2c39	ENSMUSG00000025003.7	ENSMUST00000025968.5	chr19	9	+																COSMIC-H1647886		COSMIC	37312107.0	False	False	False	False	False	0
CYP2C8	ENSG00000138115.9	ENST00000371270.3	chr10	9	-	True	96805651	96805651	C	T	ENST00000371270.3:c.877G>A	D293N	Missense	E_6	SNP	False	4	Class 4: Mutated sequences are not identical.	0aa	0aa	Cyp2c39	ENSMUSG00000025003.7	ENSMUST00000025968.5	chr19	9	+																COSMIC-H1647889		COSMIC	37309681.0	False	False	False	False	False	0
CYP2C8	ENSG00000138115.9	ENST00000371270.3	chr10	9	-	True	96827178	96827178	T	C	ENST00000371270.3:c.331+108A>G		Non_Coding,I	I_2	SNP	False	4	Class 4: Mutated sequences are not identical.	0aa	0aa	Cyp2c39	ENSMUSG00000025003.7	ENSMUST00000025968.5	chr19	9	+																COSMIC-H1647891		COSMIC	37307433.0	False	False	False	False	False	0
CYP2C8	ENSG00000138115.9	ENST00000371270.3	chr10	9	-	True	96827110	96827110	G	A	ENST00000371270.3:c.336C>T	I112delinsI	Silent	E_3	SNP	False	4	Class 4: Mutated sequences are not identical.	0aa	0aa	Cyp2c39	ENSMUSG00000025003.7	ENSMUST00000025968.5	chr19	9	+																COSMIC-H1647892		COSMIC	37309096.0	False	False	False	False	False	0
CYP2C8	ENSG00000138115.9	ENST00000371270.3	chr10	9	-	True	96796968	96796968	A	C	ENST00000371270.3:c.1390T>G	L464V	Missense	E_9	SNP	False	4	Class 4: Mutated sequences are not identical.	0aa	0aa	Cyp2c39	ENSMUSG00000025003.7	ENSMUST00000025968.5	chr19	9	+																COSMIC-H1647940		COSMIC	37307210.0	False	False	False	False	False	0
CYP2C8	ENSG00000138115.9	ENST00000371270.3	chr10	9	-	True	96829249	96829249	A	G	ENST00000371270.3:c.6T>C		Non_Coding,5		SNP	False	4	Class 4: Mutated sequences are not identical.	0aa	0aa	Cyp2c39	ENSMUSG00000025003.7	ENSMUST00000025968.5	chr19	9	+																COSMIC-H1647941		COSMIC	37307214.0	False	False	False	False	False	0
CYP2C8	ENSG00000138115.9	ENST00000371270.3	chr10	9	-	True	96827277	96827277	T	C	ENST00000371270.3:c.331+9A>G		Non_Coding,I	I_2	SNP	False	4	Class 4: Mutated sequences are not identical.	0aa	0aa	Cyp2c39	ENSMUSG00000025003.7	ENSMUST00000025968.5	chr19	9	+																COSMIC-H1647942		COSMIC	37307216.0	False	False	False	False	False	0
CYP2C8	ENSG00000138115.9	ENST00000371270.3	chr10	9	-	True	96828323	96828323	T	C	ENST00000371270.3:c.168+669A>G		Non_Coding,I	I_1	SNP	False	4	Class 4: Mutated sequences are not identical.	0aa	0aa	Cyp2c39	ENSMUSG00000025003.7	ENSMUST00000025968.5	chr19	9	+																COSMIC-H1647946		COSMIC	37307231.0	False	False	False	False	False	0
CYP2C8	ENSG00000138115.9	ENST00000371270.3	chr10	9	-	True	96798548	96798548	C	T	ENST00000371270.3:c.1291+106G>A		Non_Coding,I	I_8	SNP	False	4	Class 4: Mutated sequences are not identical.	0aa	0aa	Cyp2c39	ENSMUSG00000025003.7	ENSMUST00000025968.5	chr19	9	+																COSMIC-H1647956		COSMIC	37307289.0	False	False	False	False	False	0
CYP2C8	ENSG00000138115.9	ENST00000371270.3	chr10	9	-	True	96819685	96819685	A	T	ENST00000371270.3:c.643-1417T>A		Non_Coding,I	I_4	SNP	False	4	Class 4: Mutated sequences are not identical.	0aa	0aa	Cyp2c39	ENSMUSG00000025003.7	ENSMUST00000025968.5	chr19	9	+																COSMIC-H1647964		COSMIC	37307421.0	False	False	False	False	False	0
CYP2C8	ENSG00000138115.9	ENST00000371270.3	chr10	9	-	True	96824582	96824582	C	A	ENST00000371270.3:c.617G>T	R206M	Missense	E_4	SNP	False	4	Class 4: Mutated sequences are not identical.	0aa	0aa	Cyp2c39	ENSMUSG00000025003.7	ENSMUST00000025968.5	chr19	9	+																COSMIC-H1647965		COSMIC	37307423.0	False	False	False	False	False	0
CYP2C8	ENSG00000138115.9	ENST00000371270.3	chr10	9	-	True	96804003	96804003	A	G	ENST00000371270.3:c.962-1169T>C		Non_Coding,I	I_6	SNP	False	4	Class 4: Mutated sequences are not identical.	0aa	0aa	Cyp2c39	ENSMUSG00000025003.7	ENSMUST00000025968.5	chr19	9	+																COSMIC-H1648262		COSMIC	37310802.0	False	False	False	False	False	0
CYP2C8	ENSG00000138115.9	ENST00000371270.3	chr10	9	-	True	96827066	96827066	G	A	ENST00000371270.3:c.380C>T	S127F	Missense	E_3	SNP	False	4	Class 4: Mutated sequences are not identical.	0aa	0aa	Cyp2c39	ENSMUSG00000025003.7	ENSMUST00000025968.5	chr19	9	+																COSMIC-H1648464		COSMIC	37310812.0	False	False	False	False	False	0
CYP2C8	ENSG00000138115.9	ENST00000371270.3	chr10	9	-	True	96827158	96827158	G	A	ENST00000371270.3:c.331+128C>T		Non_Coding,I	I_2	SNP	False	4	Class 4: Mutated sequences are not identical.	0aa	0aa	Cyp2c39	ENSMUSG00000025003.7	ENSMUST00000025968.5	chr19	9	+																COSMIC-H1648466		COSMIC	37309255.0	False	False	False	False	False	0
CYP2C8	ENSG00000138115.9	ENST00000371270.3	chr10	9	-	True	96802598	96802598	A	T	ENST00000371270.3:c.1149+49T>A		Non_Coding,I	I_7	SNP	False	4	Class 4: Mutated sequences are not identical.	0aa	0aa	Cyp2c39	ENSMUSG00000025003.7	ENSMUST00000025968.5	chr19	9	+																COSMIC-H1648469		COSMIC	37310832.0	False	False	False	False	False	0
CYP2C8	ENSG00000138115.9	ENST00000371270.3	chr10	9	-	True	96796869	96796869	G	C	ENST00000371270.3:c.16C>G		Non_Coding,3		SNP	False	4	Class 4: Mutated sequences are not identical.	0aa	0aa	Cyp2c39	ENSMUSG00000025003.7	ENSMUST00000025968.5	chr19	9	+																COSMIC-H1648490		COSMIC	37309256.0	False	False	False	False	False	0
CYP2C8	ENSG00000138115.9	ENST00000371270.3	chr10	9	-	True	96826571	96826571	C	T	ENST00000371270.3:c.481+394G>A		Non_Coding,I	I_3	SNP	False	4	Class 4: Mutated sequences are not identical.	0aa	0aa	Cyp2c39	ENSMUSG00000025003.7	ENSMUST00000025968.5	chr19	9	+																COSMIC-H1648491		COSMIC	37309258.0	False	False	False	False	False	0
CYP2C8	ENSG00000138115.9	ENST00000371270.3	chr10	9	-	True	96805582	96805582	G	T	ENST00000371270.3:c.946C>A	H316N	Missense	E_6	SNP	False	4	Class 4: Mutated sequences are not identical.	0aa	0aa	Cyp2c39	ENSMUSG00000025003.7	ENSMUST00000025968.5	chr19	9	+																COSMIC-H1648497		COSMIC	37307729.0	False	False	False	False	False	0
CYP2C8	ENSG00000138115.9	ENST00000371270.3	chr10	9	-	True	96802767	96802767	G	A	ENST00000371270.3:c.1029C>T	S343delinsS	Silent	E_7	SNP	False	4	Class 4: Mutated sequences are not identical.	0aa	0aa	Cyp2c39	ENSMUSG00000025003.7	ENSMUST00000025968.5	chr19	9	+																COSMIC-H1648499		COSMIC	37311054.0	False	False	False	False	False	0
CYP2C8	ENSG00000138115.9	ENST00000371270.3	chr10	9	-	True	96824581	96824581	C	T	ENST00000371270.3:c.618G>A	R206delinsR	Silent	E_4	SNP	False	4	Class 4: Mutated sequences are not identical.	0aa	0aa	Cyp2c39	ENSMUSG00000025003.7	ENSMUST00000025968.5	chr19	9	+																COSMIC-H1648508		COSMIC	37310282.0	False	False	False	False	False	0
CYP2C8	ENSG00000138115.9	ENST00000371270.3	chr10	9	-	True	96829024	96829024	C	A	ENST00000371270.3:c.136G>T	D46Y	Missense	E_1	SNP	False	4	Class 4: Mutated sequences are not identical.	0aa	0aa	Cyp2c39	ENSMUSG00000025003.7	ENSMUST00000025968.5	chr19	9	+																COSMIC-H1648511		COSMIC	37311217.0	False	False	False	False	False	0
CYP2C8	ENSG00000138115.9	ENST00000371270.3	chr10	9	-	True	96828960	96828960	C	T	ENST00000371270.3:c.168+32G>A		Non_Coding,I	I_1	SNP	False	4	Class 4: Mutated sequences are not identical.	0aa	0aa	Cyp2c39	ENSMUSG00000025003.7	ENSMUST00000025968.5	chr19	9	+																COSMIC-H1648513		COSMIC	37311222.0	False	False	False	False	False	0
CYP2C8	ENSG00000138115.9	ENST00000371270.3	chr10	9	-	True	96827347	96827347	A	G	ENST00000371270.3:c.270T>C	N90delinsN	Silent	E_2	SNP	False	4	Class 4: Mutated sequences are not identical.	0aa	0aa	Cyp2c39	ENSMUSG00000025003.7	ENSMUST00000025968.5	chr19	9	+																COSMIC-H1648518		COSMIC	37311257.0	False	False	False	False	False	0
CYP2C8	ENSG00000138115.9	ENST00000371270.3	chr10	9	-	True	96827305	96827305	T	C	ENST00000371270.3:c.312A>G	Q104delinsQ	Silent	E_2	SNP	False	4	Class 4: Mutated sequences are not identical.	0aa	0aa	Cyp2c39	ENSMUSG00000025003.7	ENSMUST00000025968.5	chr19	9	+																COSMIC-H1648780		COSMIC	37309882.0	False	False	False	False	False	0
CYP2C8	ENSG00000138115.9	ENST00000371270.3	chr10	9	-	True	96827403	96827403	T	A	ENST00000371270.3:c.214A>T	N72Y	Missense	E_2	SNP	False	4	Class 4: Mutated sequences are not identical.	0aa	0aa	Cyp2c39	ENSMUSG00000025003.7	ENSMUST00000025968.5	chr19	9	+																COSMIC-H1648781		COSMIC	37309885.0	False	False	False	False	False	0
CYP2C8	ENSG00000138115.9	ENST00000371270.3	chr10	9	-	True	96806131	96806131	C	T	ENST00000371270.3:c.820-423G>A		Non_Coding,I	I_5	SNP	False	4	Class 4: Mutated sequences are not identical.	0aa	0aa	Cyp2c39	ENSMUSG00000025003.7	ENSMUST00000025968.5	chr19	9	+																COSMIC-H1648788		COSMIC	37310004.0	False	False	False	False	False	0
CYP2C8	ENSG00000138115.9	ENST00000371270.3	chr10	9	-	True	96802742	96802742	C	A	ENST00000371270.3:c.1054G>T	V352L	Missense	E_7	SNP	False	4	Class 4: Mutated sequences are not identical.	0aa	0aa	Cyp2c39	ENSMUSG00000025003.7	ENSMUST00000025968.5	chr19	9	+																COSMIC-H1648790		COSMIC	37310013.0	False	False	False	False	False	0
CYP2C8	ENSG00000138115.9	ENST00000371270.3	chr10	9	-	True	96829154	96829154	T	A	ENST00000371270.3:c.6A>T	E2D	Missense	E_1	SNP	False	4	Class 4: Mutated sequences are not identical.	0aa	0aa	Cyp2c39	ENSMUSG00000025003.7	ENSMUST00000025968.5	chr19	9	+																COSMIC-H1648791		COSMIC	37310021.0	False	False	False	False	False	0
CYP2C8	ENSG00000138115.9	ENST00000371270.3	chr10	9	-	True	96819531	96819531	T	C	ENST00000371270.3:c.643-1263A>G		Non_Coding,I	I_4	SNP	False	4	Class 4: Mutated sequences are not identical.	0aa	0aa	Cyp2c39	ENSMUSG00000025003.7	ENSMUST00000025968.5	chr19	9	+																COSMIC-H1648792		COSMIC	37310023.0	False	False	False	False	False	0
CYP2C8	ENSG00000138115.9	ENST00000371270.3	chr10	9	-	True	96818189	96818189	C	T	ENST00000371270.3:c.722G>A	R241Q	Missense	E_5	SNP	False	4	Class 4: Mutated sequences are not identical.	0aa	0aa	Cyp2c39	ENSMUSG00000025003.7	ENSMUST00000025968.5	chr19	9	+																COSMIC-H1648794		COSMIC	37308884.0	False	False	False	False	False	0
CYP2C8	ENSG00000138115.9	ENST00000371270.3	chr10	9	-	True	96796873	96796873	G	T	ENST00000371270.3:c.12C>A		Non_Coding,3		SNP	False	4	Class 4: Mutated sequences are not identical.	0aa	0aa	Cyp2c39	ENSMUSG00000025003.7	ENSMUST00000025968.5	chr19	9	+																COSMIC-H1648795		COSMIC	37310029.0	False	False	False	False	False	0
CYP2C8	ENSG00000138115.9	ENST00000371270.3	chr10	9	-	True	96829085	96829085	C	T	ENST00000371270.3:c.75G>A	R25delinsR	Silent	E_1	SNP	False	4	Class 4: Mutated sequences are not identical.	0aa	0aa	Cyp2c39	ENSMUSG00000025003.7	ENSMUST00000025968.5	chr19	9	+																COSMIC-H1648895		COSMIC	37310066.0	False	False	False	False	False	0
CYP2C8	ENSG00000138115.9	ENST00000371270.3	chr10	9	-	True	96826163	96826163	C	G	ENST00000371270.3:c.481+802G>C		Non_Coding,I	I_3	SNP	False	4	Class 4: Mutated sequences are not identical.	0aa	0aa	Cyp2c39	ENSMUSG00000025003.7	ENSMUST00000025968.5	chr19	9	+																COSMIC-H1648900		COSMIC	37310206.0	False	False	False	False	False	0
CYP2C8	ENSG00000138115.9	ENST00000371270.3	chr10	9	-	True	96824059	96824059	G	A	ENST00000371270.3:c.642+498C>T		Non_Coding,I	I_4	SNP	False	4	Class 4: Mutated sequences are not identical.	0aa	0aa	Cyp2c39	ENSMUSG00000025003.7	ENSMUST00000025968.5	chr19	9	+																COSMIC-H1648906		COSMIC	37310236.0	False	False	False	False	False	0
CYP2C8	ENSG00000138115.9	ENST00000371270.3	chr10	9	-	True	96798871	96798871	G	A	ENST00000371270.3:c.1150-76C>T		Non_Coding,I	I_7	SNP	False	4	Class 4: Mutated sequences are not identical.	0aa	0aa	Cyp2c39	ENSMUSG00000025003.7	ENSMUST00000025968.5	chr19	9	+																COSMIC-H1648917		COSMIC	37309631.0	False	False	False	False	False	0
CYP2C8	ENSG00000138115.9	ENST00000371270.3	chr10	9	-	True	96796957	96796957	G	A	ENST00000371270.3:c.1401C>T	L467delinsL	Silent	E_9	SNP	False	4	Class 4: Mutated sequences are not identical.	0aa	0aa	Cyp2c39	ENSMUSG00000025003.7	ENSMUST00000025968.5	chr19	9	+																COSMIC-H1648924		COSMIC	37310429.0	False	False	False	False	False	0
CYP2C8	ENSG00000138115.9	ENST00000371270.3	chr10	9	-	True	96796897	96796897	G	A	ENST00000371270.3:c.1461C>T	F487delinsF	Silent	E_9	SNP	False	4	Class 4: Mutated sequences are not identical.	0aa	0aa	Cyp2c39	ENSMUSG00000025003.7	ENSMUST00000025968.5	chr19	9	+																COSMIC-H1648926		COSMIC	37310442.0	False	False	False	False	False	0
CYP2C8	ENSG00000138115.9	ENST00000371270.3	chr10	9	-	True	96827303	96827303	C	A	ENST00000371270.3:c.314G>T	R105I	Missense	E_2	SNP	False	4	Class 4: Mutated sequences are not identical.	0aa	0aa	Cyp2c39	ENSMUSG00000025003.7	ENSMUST00000025968.5	chr19	9	+																COSMIC-H1648929		COSMIC	37310453.0	False	False	False	False	False	0
CYP2C8	ENSG00000138115.9	ENST00000371270.3	chr10	9	-	True	96796860	96796860	C	T	ENST00000371270.3:c.25G>A		Non_Coding,3		SNP	False	4	Class 4: Mutated sequences are not identical.	0aa	0aa	Cyp2c39	ENSMUSG00000025003.7	ENSMUST00000025968.5	chr19	9	+																COSMIC-H1649165		COSMIC	37309261.0	False	False	False	False	False	0
CYP2C8	ENSG00000138115.9	ENST00000371270.3	chr10	9	-	True	96824600	96824600	C	A	ENST00000371270.3:c.599G>T	R200I	Missense	E_4	SNP	False	4	Class 4: Mutated sequences are not identical.	0aa	0aa	Cyp2c39	ENSMUSG00000025003.7	ENSMUST00000025968.5	chr19	9	+																COSMIC-H1649166		COSMIC	37309264.0	False	False	False	False	False	0
CYP2C8	ENSG00000138115.9	ENST00000371270.3	chr10	9	-	True	96798756	96798756	C	T	ENST00000371270.3:c.1189G>A	D397N	Missense	E_8	SNP	False	4	Class 4: Mutated sequences are not identical.	0aa	0aa	Cyp2c39	ENSMUSG00000025003.7	ENSMUST00000025968.5	chr19	9	+																COSMIC-H1649173		COSMIC	37309298.0	False	False	False	False	False	0
CYP2C8	ENSG00000138115.9	ENST00000371270.3	chr10	9	-	True	96796988	96796988	T	A	ENST00000371270.3:c.1370A>T	N457I	Missense	E_9	SNP	False	4	Class 4: Mutated sequences are not identical.	0aa	0aa	Cyp2c39	ENSMUSG00000025003.7	ENSMUST00000025968.5	chr19	9	+																COSMIC-H1649183		COSMIC	37308406.0	False	False	False	False	False	0
CYP2C8	ENSG00000138115.9	ENST00000371270.3	chr10	9	-	True	96805708	96805708	C	T	ENST00000371270.3:c.820G>A	E274K	Missense	E_6	SNP	False	4	Class 4: Mutated sequences are not identical.	0aa	0aa	Cyp2c39	ENSMUSG00000025003.7	ENSMUST00000025968.5	chr19	9	+																COSMIC-H1649259		COSMIC	37307499.0	False	False	False	False	False	0
CYP2C8	ENSG00000138115.9	ENST00000371270.3	chr10	9	-	True	96829230	96829230	T	C	ENST00000371270.3:c.25A>G		Non_Coding,5		SNP	False	4	Class 4: Mutated sequences are not identical.	0aa	0aa	Cyp2c39	ENSMUSG00000025003.7	ENSMUST00000025968.5	chr19	9	+																COSMIC-H1649267		COSMIC	37309483.0	False	False	False	False	False	0
CYP2C8	ENSG00000138115.9	ENST00000371270.3	chr10	9	-	True	96805263	96805263	A	T	ENST00000371270.3:c.961+304T>A		Non_Coding,I	I_6	SNP	False	4	Class 4: Mutated sequences are not identical.	0aa	0aa	Cyp2c39	ENSMUSG00000025003.7	ENSMUST00000025968.5	chr19	9	+																COSMIC-H1649269		COSMIC	37309488.0	False	False	False	False	False	0
CYP2C8	ENSG00000138115.9	ENST00000371270.3	chr10	9	-	True	96827222	96827222	G	A	ENST00000371270.3:c.331+64C>T		Non_Coding,I	I_2	SNP	False	4	Class 4: Mutated sequences are not identical.	0aa	0aa	Cyp2c39	ENSMUSG00000025003.7	ENSMUST00000025968.5	chr19	9	+																COSMIC-H1649276		COSMIC	37309618.0	False	False	False	False	False	0
CYP2C8	ENSG00000138115.9	ENST00000371270.3	chr10	9	-	True	96817216	96817216	T	C	ENST00000371270.3:c.819+876A>G		Non_Coding,I	I_5	SNP	False	4	Class 4: Mutated sequences are not identical.	0aa	0aa	Cyp2c39	ENSMUSG00000025003.7	ENSMUST00000025968.5	chr19	9	+																COSMIC-H1649284		COSMIC	37309639.0	False	False	False	False	False	0
CYP2C8	ENSG00000138115.9	ENST00000371270.3	chr10	9	-	True	96802722	96802722	G	T	ENST00000371270.3:c.1074C>A	Y358*	Nonsense	E_7	SNP	False	4	Class 4: Mutated sequences are not identical.	0aa	0aa	Cyp2c39	ENSMUSG00000025003.7	ENSMUST00000025968.5	chr19	9	+																COSMIC-H1649286		COSMIC	37309647.0	False	False	False	False	False	0
CYP2C8	ENSG00000138115.9	ENST00000371270.3	chr10	9	-	True	96829152	96829152	G	A	ENST00000371270.3:c.8C>T	P3L	Missense	E_1	SNP	False	4	Class 4: Mutated sequences are not identical.	0aa	0aa	Cyp2c39	ENSMUSG00000025003.7	ENSMUST00000025968.5	chr19	9	+																COSMIC-H1649296		COSMIC	37309699.0	False	False	False	False	False	0
CYP2C8	ENSG00000138115.9	ENST00000371270.3	chr10	9	-	True	96798831	96798831	G	T	ENST00000371270.3:c.1150-36C>A		Non_Coding,I	I_7	SNP	False	4	Class 4: Mutated sequences are not identical.	0aa	0aa	Cyp2c39	ENSMUSG00000025003.7	ENSMUST00000025968.5	chr19	9	+																COSMIC-H1649298		COSMIC	37309805.0	False	False	False	False	False	0
CYP2C8	ENSG00000138115.9	ENST00000371270.3	chr10	9	-	True	96827307	96827307	G	C	ENST00000371270.3:c.310C>G	Q104E	Missense	E_2	SNP	False	4	Class 4: Mutated sequences are not identical.	0aa	0aa	Cyp2c39	ENSMUSG00000025003.7	ENSMUST00000025968.5	chr19	9	+																COSMIC-H1649309		COSMIC	37309838.0	False	False	False	False	False	0
CYP2C8	ENSG00000138115.9	ENST00000371270.3	chr10	9	-	True	96826945	96826945	C	T	ENST00000371270.3:c.481+20G>A		Non_Coding,I	I_3	SNP	False	4	Class 4: Mutated sequences are not identical.	0aa	0aa	Cyp2c39	ENSMUSG00000025003.7	ENSMUST00000025968.5	chr19	9	+																COSMIC-H1649311		COSMIC	37309850.0	False	False	False	False	False	0
CYP2C8	ENSG00000138115.9	ENST00000371270.3	chr10	9	-	True	96824552	96824552	C	T	ENST00000371270.3:c.642+5G>A		Non_Coding,I	I_4	SNP	False	4	Class 4: Mutated sequences are not identical.	0aa	0aa	Cyp2c39	ENSMUSG00000025003.7	ENSMUST00000025968.5	chr19	9	+																COSMIC-H1649540		COSMIC	37308481.0	False	False	False	False	False	0
CYP2C8	ENSG00000138115.9	ENST00000371270.3	chr10	9	-	True	96822828	96822828	A	T	ENST00000371270.3:c.642+1729T>A		Non_Coding,I	I_4	SNP	False	4	Class 4: Mutated sequences are not identical.	0aa	0aa	Cyp2c39	ENSMUSG00000025003.7	ENSMUST00000025968.5	chr19	9	+																COSMIC-H1649547		COSMIC	37308702.0	False	False	False	False	False	0
CYP2C8	ENSG00000138115.9	ENST00000371270.3	chr10	9	-	True	96796727	96796727	C	A	ENST00000371270.3:c.158G>T		Non_Coding,3		SNP	False	4	Class 4: Mutated sequences are not identical.	0aa	0aa	Cyp2c39	ENSMUSG00000025003.7	ENSMUST00000025968.5	chr19	9	+																COSMIC-H1649554		COSMIC	37308742.0	False	False	False	False	False	0
CYP2C8	ENSG00000138115.9	ENST00000371270.3	chr10	9	-	True	96798111	96798111	C	A	ENST00000371270.3:c.1291+543G>T		Non_Coding,I	I_8	SNP	False	4	Class 4: Mutated sequences are not identical.	0aa	0aa	Cyp2c39	ENSMUSG00000025003.7	ENSMUST00000025968.5	chr19	9	+																COSMIC-H1649559		COSMIC	37308771.0	False	False	False	False	False	0
CYP2C8	ENSG00000138115.9	ENST00000371270.3	chr10	9	-	True	96816978	96816978	C	T	ENST00000371270.3:c.819+1114G>A		Non_Coding,I	I_5	SNP	False	4	Class 4: Mutated sequences are not identical.	0aa	0aa	Cyp2c39	ENSMUSG00000025003.7	ENSMUST00000025968.5	chr19	9	+																COSMIC-H1649561		COSMIC	37308777.0	False	False	False	False	False	0
CYP2C8	ENSG00000138115.9	ENST00000371270.3	chr10	9	-	True	96827395	96827395	T	C	ENST00000371270.3:c.222A>G	I74M	Missense	E_2	SNP	False	4	Class 4: Mutated sequences are not identical.	0aa	0aa	Cyp2c39	ENSMUSG00000025003.7	ENSMUST00000025968.5	chr19	9	+																COSMIC-H1649565		COSMIC	37308802.0	False	False	False	False	False	0
CYP2C8	ENSG00000138115.9	ENST00000371270.3	chr10	9	-	True	96802700	96802700	C	T	ENST00000371270.3:c.1096G>A	V366M	Missense	E_7	SNP	False	4	Class 4: Mutated sequences are not identical.	0aa	0aa	Cyp2c39	ENSMUSG00000025003.7	ENSMUST00000025968.5	chr19	9	+																COSMIC-H1649571		COSMIC	37308835.0	False	False	False	False	False	0
CYP2C8	ENSG00000138115.9	ENST00000371270.3	chr10	9	-	True	96827092	96827092	C	G	ENST00000371270.3:c.354G>C	K118N	Missense	E_3	SNP	False	4	Class 4: Mutated sequences are not identical.	0aa	0aa	Cyp2c39	ENSMUSG00000025003.7	ENSMUST00000025968.5	chr19	9	+																COSMIC-H1649698		COSMIC	37309013.0	False	False	False	False	False	0
CYP2C8	ENSG00000138115.9	ENST00000371270.3	chr10	9	-	True	96823485	96823485	T	A	ENST00000371270.3:c.642+1072A>T		Non_Coding,I	I_4	SNP	False	4	Class 4: Mutated sequences are not identical.	0aa	0aa	Cyp2c39	ENSMUSG00000025003.7	ENSMUST00000025968.5	chr19	9	+																COSMIC-H1649706		COSMIC	37309043.0	False	False	False	False	False	0
CYP2C8	ENSG00000138115.9	ENST00000371270.3	chr10	9	-	True	96829145	96829145	C	G	ENST00000371270.3:c.15G>C	V5delinsV	Silent	E_1	SNP	False	4	Class 4: Mutated sequences are not identical.	0aa	0aa	Cyp2c39	ENSMUSG00000025003.7	ENSMUST00000025968.5	chr19	9	+																COSMIC-H1649708		COSMIC	37309047.0	False	False	False	False	False	0
CYP2C8	ENSG00000138115.9	ENST00000371270.3	chr10	9	-	True	96824560	96824560	G	A	ENST00000371270.3:c.639C>T	I213delinsI	Silent	E_4	SNP	False	4	Class 4: Mutated sequences are not identical.	0aa	0aa	Cyp2c39	ENSMUSG00000025003.7	ENSMUST00000025968.5	chr19	9	+																COSMIC-H1649709		COSMIC	37307714.0	False	False	False	False	False	0
CYP2C8	ENSG00000138115.9	ENST00000371270.3	chr10	9	-	True	96827317	96827317	G	A	ENST00000371270.3:c.300C>T	S100delinsS	Silent	E_2	SNP	False	4	Class 4: Mutated sequences are not identical.	0aa	0aa	Cyp2c39	ENSMUSG00000025003.7	ENSMUST00000025968.5	chr19	9	+																COSMIC-H1649713		COSMIC	37309065.0	False	False	False	False	False	0
CYP2C8	ENSG00000138115.9	ENST00000371270.3	chr10	9	-	True	96796938	96796938	T	G	ENST00000371270.3:c.1420A>C	K474Q	Missense	E_9	SNP	False	4	Class 4: Mutated sequences are not identical.	0aa	0aa	Cyp2c39	ENSMUSG00000025003.7	ENSMUST00000025968.5	chr19	9	+																COSMIC-H1649880		COSMIC	37312174.0	False	False	False	False	False	0
CYP2C8	ENSG00000138115.9	ENST00000371270.3	chr10	9	-	True	96796963	96796963	C	A	ENST00000371270.3:c.1395G>T	K465N	Missense	E_9	SNP	False	4	Class 4: Mutated sequences are not identical.	0aa	0aa	Cyp2c39	ENSMUSG00000025003.7	ENSMUST00000025968.5	chr19	9	+																COSMIC-H1649883		COSMIC	37308256.0	False	False	False	False	False	0
CYP2C8	ENSG00000138115.9	ENST00000371270.3	chr10	9	-	True	96829208	96829208	T	G	ENST00000371270.3:c.47A>C		Non_Coding,5		SNP	False	4	Class 4: Mutated sequences are not identical.	0aa	0aa	Cyp2c39	ENSMUSG00000025003.7	ENSMUST00000025968.5	chr19	9	+																COSMIC-H1649887		COSMIC	37312321.0	False	False	False	False	False	0
CYP2C8	ENSG00000138115.9	ENST00000371270.3	chr10	9	-	True	96827131	96827131	C	G	ENST00000371270.3:c.332-17G>C		Non_Coding,I	I_2	SNP	False	4	Class 4: Mutated sequences are not identical.	0aa	0aa	Cyp2c39	ENSMUSG00000025003.7	ENSMUST00000025968.5	chr19	9	+																COSMIC-H1649888		COSMIC	37307783.0	False	False	False	False	False	0
CYP2C8	ENSG00000138115.9	ENST00000371270.3	chr10	9	-	True	96824623	96824623	C	T	ENST00000371270.3:c.576G>A	Q192delinsQ	Silent	E_4	SNP	False	4	Class 4: Mutated sequences are not identical.	0aa	0aa	Cyp2c39	ENSMUSG00000025003.7	ENSMUST00000025968.5	chr19	9	+																COSMIC-H1649891		COSMIC	37308416.0	False	False	False	False	False	0
CYP2C8	ENSG00000138115.9	ENST00000371270.3	chr10	9	-	True	96827044	96827044	A	G	ENST00000371270.3:c.402T>C	F134delinsF	Silent	E_3	SNP	False	4	Class 4: Mutated sequences are not identical.	0aa	0aa	Cyp2c39	ENSMUSG00000025003.7	ENSMUST00000025968.5	chr19	9	+																COSMIC-H1649900		COSMIC	37312412.0	False	False	False	False	False	0
CYP2C8	ENSG00000138115.9	ENST00000371270.3	chr10	9	-	True	96829188	96829188	T	C	ENST00000371270.3:c.67A>G		Non_Coding,5		SNP	False	4	Class 4: Mutated sequences are not identical.	0aa	0aa	Cyp2c39	ENSMUSG00000025003.7	ENSMUST00000025968.5	chr19	9	+																COSMIC-H1649902		COSMIC	37312423.0	False	False	False	False	False	0
CYP2C8	ENSG00000138115.9	ENST00000371270.3	chr10	9	-	True	96797356	96797356	T	C	ENST00000371270.3:c.1292-290A>G		Non_Coding,I	I_8	SNP	False	4	Class 4: Mutated sequences are not identical.	0aa	0aa	Cyp2c39	ENSMUSG00000025003.7	ENSMUST00000025968.5	chr19	9	+																COSMIC-H1649903		COSMIC	37312427.0	False	False	False	False	False	0
CYP2C8	ENSG00000138115.9	ENST00000371270.3	chr10	9	-	True	96817708	96817708	T	C	ENST00000371270.3:c.819+384A>G		Non_Coding,I	I_5	SNP	False	4	Class 4: Mutated sequences are not identical.	0aa	0aa	Cyp2c39	ENSMUSG00000025003.7	ENSMUST00000025968.5	chr19	9	+																COSMIC-H1649905		COSMIC	37312434.0	False	False	False	False	False	0
CYP2C8	ENSG00000138115.9	ENST00000371270.3	chr10	9	-	True	96827404	96827404	C	T	ENST00000371270.3:c.213G>A	M71I	Missense	E_2	SNP	False	4	Class 4: Mutated sequences are not identical.	0aa	0aa	Cyp2c39	ENSMUSG00000025003.7	ENSMUST00000025968.5	chr19	9	+																COSMIC-H1649907		COSMIC	37312440.0	False	False	False	False	False	0
CYP2C8	ENSG00000138115.9	ENST00000371270.3	chr10	9	-	True	96827468	96827468	T	C	ENST00000371270.3:c.169-20A>G		Non_Coding,I	I_1	SNP	False	4	Class 4: Mutated sequences are not identical.	0aa	0aa	Cyp2c39	ENSMUSG00000025003.7	ENSMUST00000025968.5	chr19	9	+																COSMIC-H1649918		COSMIC	37312612.0	False	False	False	False	False	0
CYP2C8	ENSG00000138115.9	ENST00000371270.3	chr10	9	-	True	96796914	96796914	A	G	ENST00000371270.3:c.1444T>C	S482P	Missense	E_9	SNP	False	4	Class 4: Mutated sequences are not identical.	0aa	0aa	Cyp2c39	ENSMUSG00000025003.7	ENSMUST00000025968.5	chr19	9	+																COSMIC-H1649920		COSMIC	37312630.0	False	False	False	False	False	0
CYP2C8	ENSG00000138115.9	ENST00000371270.3	chr10	9	-	True	96824653	96824653	A	G	ENST00000371270.3:c.546T>C	V182delinsV	Silent	E_4	SNP	False	4	Class 4: Mutated sequences are not identical.	0aa	0aa	Cyp2c39	ENSMUSG00000025003.7	ENSMUST00000025968.5	chr19	9	+																COSMIC-H1649925		COSMIC	37312658.0	False	False	False	False	False	0
CYP2C8	ENSG00000138115.9	ENST00000371270.3	chr10	9	-	True	96796862	96796862	G	A	ENST00000371270.3:c.23C>T		Non_Coding,3		SNP	False	4	Class 4: Mutated sequences are not identical.	0aa	0aa	Cyp2c39	ENSMUSG00000025003.7	ENSMUST00000025968.5	chr19	9	+																COSMIC-H1649935		COSMIC	37312726.0	False	False	False	False	False	0
CYP2C8	ENSG00000138115.9	ENST00000371270.3	chr10	9	-	True	96823806	96823806	G	T	ENST00000371270.3:c.642+751C>A		Non_Coding,I	I_4	SNP	False	4	Class 4: Mutated sequences are not identical.	0aa	0aa	Cyp2c39	ENSMUSG00000025003.7	ENSMUST00000025968.5	chr19	9	+																COSMIC-H1649946		COSMIC	37312802.0	False	False	False	False	False	0
CYP2C8	ENSG00000138115.9	ENST00000371270.3	chr10	9	-	True	96829054	96829054	G	A	ENST00000371270.3:c.106C>T	L36F	Missense	E_1	SNP	False	4	Class 4: Mutated sequences are not identical.	0aa	0aa	Cyp2c39	ENSMUSG00000025003.7	ENSMUST00000025968.5	chr19	9	+																COSMIC-H1650108		COSMIC	37308068.0	False	False	False	False	False	0
CYP2C8	ENSG00000138115.9	ENST00000371270.3	chr10	9	-	True	96827211	96827211	G	A	ENST00000371270.3:c.331+75C>T		Non_Coding,I	I_2	SNP	False	4	Class 4: Mutated sequences are not identical.	0aa	0aa	Cyp2c39	ENSMUSG00000025003.7	ENSMUST00000025968.5	chr19	9	+																COSMIC-H1650112		COSMIC	37308080.0	False	False	False	False	False	0
CYP2C8	ENSG00000138115.9	ENST00000371270.3	chr10	9	-	True	96824655	96824655	C	T	ENST00000371270.3:c.544G>A	V182I	Missense	E_4	SNP	False	4	Class 4: Mutated sequences are not identical.	0aa	0aa	Cyp2c39	ENSMUSG00000025003.7	ENSMUST00000025968.5	chr19	9	+																COSMIC-H1650116		COSMIC	37308095.0	False	False	False	False	False	0
CYP2C8	ENSG00000138115.9	ENST00000371270.3	chr10	9	-	True	96824658	96824658	C	T	ENST00000371270.3:c.541G>A	V181I	Missense	E_4	SNP	False	4	Class 4: Mutated sequences are not identical.	0aa	0aa	Cyp2c39	ENSMUSG00000025003.7	ENSMUST00000025968.5	chr19	9	+																COSMIC-H1650117		COSMIC	37308099.0	False	False	False	False	False	0
CYP2C8	ENSG00000138115.9	ENST00000371270.3	chr10	9	-	True	96827418	96827418	C	T	ENST00000371270.3:c.199G>A	V67M	Missense	E_2	SNP	False	4	Class 4: Mutated sequences are not identical.	0aa	0aa	Cyp2c39	ENSMUSG00000025003.7	ENSMUST00000025968.5	chr19	9	+																COSMIC-H1650120		COSMIC	37308210.0	False	False	False	False	False	0
CYP2C8	ENSG00000138115.9	ENST00000371270.3	chr10	9	-	True	96798730	96798730	A	G	ENST00000371270.3:c.1215T>C	N405delinsN	Silent	E_8	SNP	False	4	Class 4: Mutated sequences are not identical.	0aa	0aa	Cyp2c39	ENSMUSG00000025003.7	ENSMUST00000025968.5	chr19	9	+																COSMIC-H1650137		COSMIC	37308264.0	False	False	False	False	False	0
CYP2C8	ENSG00000138115.9	ENST00000371270.3	chr10	9	-	True	96829191	96829191	G	T	ENST00000371270.3:c.64C>A		Non_Coding,5		SNP	False	4	Class 4: Mutated sequences are not identical.	0aa	0aa	Cyp2c39	ENSMUSG00000025003.7	ENSMUST00000025968.5	chr19	9	+																COSMIC-H1650144		COSMIC	37312848.0	False	False	False	False	False	0
CYP2C8	ENSG00000138115.9	ENST00000371270.3	chr10	9	-	True	96802724	96802724	A	G	ENST00000371270.3:c.1072T>C	Y358H	Missense	E_7	SNP	False	4	Class 4: Mutated sequences are not identical.	0aa	0aa	Cyp2c39	ENSMUSG00000025003.7	ENSMUST00000025968.5	chr19	9	+																COSMIC-H1650321		COSMIC	37308468.0	False	False	False	False	False	0
CYP2C8	ENSG00000138115.9	ENST00000371270.3	chr10	9	-	True	96823046	96823046	A	T	ENST00000371270.3:c.642+1511T>A		Non_Coding,I	I_4	SNP	False	4	Class 4: Mutated sequences are not identical.	0aa	0aa	Cyp2c39	ENSMUSG00000025003.7	ENSMUST00000025968.5	chr19	9	+																COSMIC-H1651919		COSMIC	37307436.0	False	False	False	False	False	0
CYP2C8	ENSG00000138115.9	ENST00000371270.3	chr10	9	-	True	96824645	96824645	T	G	ENST00000371270.3:c.554A>C	K185T	Missense	E_4	SNP	False	4	Class 4: Mutated sequences are not identical.	0aa	0aa	Cyp2c39	ENSMUSG00000025003.7	ENSMUST00000025968.5	chr19	9	+																COSMIC-H1651920		COSMIC	37307440.0	False	False	False	False	False	0
CYP2C8	ENSG00000138115.9	ENST00000371270.3	chr10	9	-	True	96828935	96828935	T	C	ENST00000371270.3:c.168+57A>G		Non_Coding,I	I_1	SNP	False	4	Class 4: Mutated sequences are not identical.	0aa	0aa	Cyp2c39	ENSMUSG00000025003.7	ENSMUST00000025968.5	chr19	9	+																COSMIC-H1651926		COSMIC	37307464.0	False	False	False	False	False	0
CYP2C8	ENSG00000138115.9	ENST00000371270.3	chr10	9	-	True	96818190	96818190	G	A	ENST00000371270.3:c.721C>T	R241*	Nonsense	E_5	SNP	False	4	Class 4: Mutated sequences are not identical.	0aa	0aa	Cyp2c39	ENSMUSG00000025003.7	ENSMUST00000025968.5	chr19	9	+																COSMIC-H1651928		COSMIC	37307478.0	False	False	False	False	False	0
CYP2C8	ENSG00000138115.9	ENST00000371270.3	chr10	9	-	True	96827092	96827092	C	T	ENST00000371270.3:c.354G>A	K118delinsK	Silent	E_3	SNP	False	4	Class 4: Mutated sequences are not identical.	0aa	0aa	Cyp2c39	ENSMUSG00000025003.7	ENSMUST00000025968.5	chr19	9	+																COSMIC-H1651939		COSMIC	37307723.0	False	False	False	False	False	0
CYP2C8	ENSG00000138115.9	ENST00000371270.3	chr10	9	-	True	96818039	96818039	G	T	ENST00000371270.3:c.819+53C>A		Non_Coding,I	I_5	SNP	False	4	Class 4: Mutated sequences are not identical.	0aa	0aa	Cyp2c39	ENSMUSG00000025003.7	ENSMUST00000025968.5	chr19	9	+																COSMIC-H1651942		COSMIC	37307737.0	False	False	False	False	False	0
CYP2C8	ENSG00000138115.9	ENST00000371270.3	chr10	9	-	True	96824451	96824451	T	G	ENST00000371270.3:c.642+106A>C		Non_Coding,I	I_4	SNP	False	4	Class 4: Mutated sequences are not identical.	0aa	0aa	Cyp2c39	ENSMUSG00000025003.7	ENSMUST00000025968.5	chr19	9	+																COSMIC-H1651946		COSMIC	37307753.0	False	False	False	False	False	0
CYP2C8	ENSG00000138115.9	ENST00000371270.3	chr10	9	-	True	96827198	96827198	T	A	ENST00000371270.3:c.331+88A>T		Non_Coding,I	I_2	SNP	False	4	Class 4: Mutated sequences are not identical.	0aa	0aa	Cyp2c39	ENSMUSG00000025003.7	ENSMUST00000025968.5	chr19	9	+																COSMIC-H1651950		COSMIC	37307773.0	False	False	False	False	False	0
CYP2C8	ENSG00000138115.9	ENST00000371270.3	chr10	9	-	True	96801813	96801813	T	A	ENST00000371270.3:c.1149+834A>T		Non_Coding,I	I_7	SNP	False	4	Class 4: Mutated sequences are not identical.	0aa	0aa	Cyp2c39	ENSMUSG00000025003.7	ENSMUST00000025968.5	chr19	9	+																COSMIC-H1651955		COSMIC	37307786.0	False	False	False	False	False	0
CYP2C8	ENSG00000138115.9	ENST00000371270.3	chr10	9	-	True	96816522	96816522	T	G	ENST00000371270.3:c.819+1570A>C		Non_Coding,I	I_5	SNP	False	4	Class 4: Mutated sequences are not identical.	0aa	0aa	Cyp2c39	ENSMUSG00000025003.7	ENSMUST00000025968.5	chr19	9	+																COSMIC-H1651962		COSMIC	37308013.0	False	False	False	False	False	0
CYP2C8	ENSG00000138115.9	ENST00000371270.3	chr10	9	-	True	96802700	96802700	C	A	ENST00000371270.3:c.1096G>T	V366L	Missense	E_7	SNP	False	4	Class 4: Mutated sequences are not identical.	0aa	0aa	Cyp2c39	ENSMUSG00000025003.7	ENSMUST00000025968.5	chr19	9	+																COSMIC-H1652258		COSMIC	37313490.0	False	False	False	False	False	0
CYP2C8	ENSG00000138115.9	ENST00000371270.3	chr10	9	-	True	96805927	96805927	G	A	ENST00000371270.3:c.820-219C>T		Non_Coding,I	I_5	SNP	False	4	Class 4: Mutated sequences are not identical.	0aa	0aa	Cyp2c39	ENSMUSG00000025003.7	ENSMUST00000025968.5	chr19	9	+																COSMIC-H1652259		COSMIC	37313496.0	False	False	False	False	False	0
CYP2C8	ENSG00000138115.9	ENST00000371270.3	chr10	9	-	True	96827330	96827330	C	T	ENST00000371270.3:c.287G>A	G96E	Missense	E_2	SNP	False	4	Class 4: Mutated sequences are not identical.	0aa	0aa	Cyp2c39	ENSMUSG00000025003.7	ENSMUST00000025968.5	chr19	9	+																COSMIC-H1652268		COSMIC	37313628.0	False	False	False	False	False	0
CYP2C8	ENSG00000138115.9	ENST00000371270.3	chr10	9	-	True	96827225	96827225	C	T	ENST00000371270.3:c.331+61G>A		Non_Coding,I	I_2	SNP	False	4	Class 4: Mutated sequences are not identical.	0aa	0aa	Cyp2c39	ENSMUSG00000025003.7	ENSMUST00000025968.5	chr19	9	+																COSMIC-H1652271		COSMIC	37313637.0	False	False	False	False	False	0
CYP2C8	ENSG00000138115.9	ENST00000371270.3	chr10	9	-	True	96818194	96818194	A	G	ENST00000371270.3:c.717T>C	L239delinsL	Silent	E_5	SNP	False	4	Class 4: Mutated sequences are not identical.	0aa	0aa	Cyp2c39	ENSMUSG00000025003.7	ENSMUST00000025968.5	chr19	9	+																COSMIC-H1652272		COSMIC	37313639.0	False	False	False	False	False	0
CYP2C8	ENSG00000138115.9	ENST00000371270.3	chr10	9	-	True	96796925	96796925	G	C	ENST00000371270.3:c.1433C>G	S478C	Missense	E_9	SNP	False	4	Class 4: Mutated sequences are not identical.	0aa	0aa	Cyp2c39	ENSMUSG00000025003.7	ENSMUST00000025968.5	chr19	9	+																COSMIC-H1652280		COSMIC	37313669.0	False	False	False	False	False	0
CYP2C8	ENSG00000138115.9	ENST00000371270.3	chr10	9	-	True	96827151	96827151	A	C	ENST00000371270.3:c.331+135T>G		Non_Coding,I	I_2	SNP	False	4	Class 4: Mutated sequences are not identical.	0aa	0aa	Cyp2c39	ENSMUSG00000025003.7	ENSMUST00000025968.5	chr19	9	+																COSMIC-H1652292		COSMIC	37313902.0	False	False	False	False	False	0
CYP2C8	ENSG00000138115.9	ENST00000371270.3	chr10	9	-	True	96825779	96825779	T	C	ENST00000371270.3:c.481+1186A>G		Non_Coding,I	I_3	SNP	False	4	Class 4: Mutated sequences are not identical.	0aa	0aa	Cyp2c39	ENSMUSG00000025003.7	ENSMUST00000025968.5	chr19	9	+																COSMIC-H1652296		COSMIC	37313909.0	False	False	False	False	False	0
CYP2C8	ENSG00000138115.9	ENST00000371270.3	chr10	9	-	True	96802720	96802720	C	T	ENST00000371270.3:c.1076G>A	S359N	Missense	E_7	SNP	False	4	Class 4: Mutated sequences are not identical.	0aa	0aa	Cyp2c39	ENSMUSG00000025003.7	ENSMUST00000025968.5	chr19	9	+																COSMIC-H1652297		COSMIC	37313915.0	False	False	False	False	False	0
CYP2C8	ENSG00000138115.9	ENST00000371270.3	chr10	9	-	True	96799129	96799129	T	C	ENST00000371270.3:c.1150-334A>G		Non_Coding,I	I_7	SNP	False	4	Class 4: Mutated sequences are not identical.	0aa	0aa	Cyp2c39	ENSMUSG00000025003.7	ENSMUST00000025968.5	chr19	9	+																COSMIC-H1652303		COSMIC	37313928.0	False	False	False	False	False	0
CYP2C8	ENSG00000138115.9	ENST00000371270.3	chr10	9	-	True	96829152	96829152	G	T	ENST00000371270.3:c.8C>A	P3H	Missense	E_1	SNP	False	4	Class 4: Mutated sequences are not identical.	0aa	0aa	Cyp2c39	ENSMUSG00000025003.7	ENSMUST00000025968.5	chr19	9	+																COSMIC-H1652317		COSMIC	37313962.0	False	False	False	False	False	0
CYP2C8	ENSG00000138115.9	ENST00000371270.3	chr10	9	-	True	96818226	96818226	T	C	ENST00000371270.3:c.685A>G	T229A	Missense	E_5	SNP	False	4	Class 4: Mutated sequences are not identical.	0aa	0aa	Cyp2c39	ENSMUSG00000025003.7	ENSMUST00000025968.5	chr19	9	+																COSMIC-H1652321		COSMIC	37313977.0	False	False	False	False	False	0
CYP2C8	ENSG00000138115.9	ENST00000371270.3	chr10	9	-	True	96829225	96829225	G	C	ENST00000371270.3:c.30C>G		Non_Coding,5		SNP	False	4	Class 4: Mutated sequences are not identical.	0aa	0aa	Cyp2c39	ENSMUSG00000025003.7	ENSMUST00000025968.5	chr19	9	+																COSMIC-H1652796		COSMIC	37313104.0	False	False	False	False	False	0
CYP2C8	ENSG00000138115.9	ENST00000371270.3	chr10	9	-	True	96819745	96819745	G	A	ENST00000371270.3:c.643-1477C>T		Non_Coding,I	I_4	SNP	False	4	Class 4: Mutated sequences are not identical.	0aa	0aa	Cyp2c39	ENSMUSG00000025003.7	ENSMUST00000025968.5	chr19	9	+																COSMIC-H1653095		COSMIC	37315987.0	False	False	False	False	False	0
CYP2C8	ENSG00000138115.9	ENST00000371270.3	chr10	9	-	True	96827212	96827212	A	C	ENST00000371270.3:c.331+74T>G		Non_Coding,I	I_2	SNP	False	4	Class 4: Mutated sequences are not identical.	0aa	0aa	Cyp2c39	ENSMUSG00000025003.7	ENSMUST00000025968.5	chr19	9	+																COSMIC-H1653104		COSMIC	37316162.0	False	False	False	False	False	0
CYP2C8	ENSG00000138115.9	ENST00000371270.3	chr10	9	-	True	96805650	96805650	T	A	ENST00000371270.3:c.878A>T	D293V	Missense	E_6	SNP	False	4	Class 4: Mutated sequences are not identical.	0aa	0aa	Cyp2c39	ENSMUSG00000025003.7	ENSMUST00000025968.5	chr19	9	+																COSMIC-H1653931		COSMIC	37314970.0	False	False	False	False	False	0
CYP2C8	ENSG00000138115.9	ENST00000371270.3	chr10	9	-	True	96824612	96824612	G	T	ENST00000371270.3:c.587C>A	T196N	Missense	E_4	SNP	False	4	Class 4: Mutated sequences are not identical.	0aa	0aa	Cyp2c39	ENSMUSG00000025003.7	ENSMUST00000025968.5	chr19	9	+																COSMIC-H1653936		COSMIC	37315408.0	False	False	False	False	False	0
CYP2C8	ENSG00000138115.9	ENST00000371270.3	chr10	9	-	True	96796961	96796961	T	C	ENST00000371270.3:c.1397A>G	N466S	Missense	E_9	SNP	False	4	Class 4: Mutated sequences are not identical.	0aa	0aa	Cyp2c39	ENSMUSG00000025003.7	ENSMUST00000025968.5	chr19	9	+																COSMIC-H1653941		COSMIC	37315448.0	False	False	False	False	False	0
CYP2C8	ENSG00000138115.9	ENST00000371270.3	chr10	9	-	True	96798823	96798823	T	C	ENST00000371270.3:c.1150-28A>G		Non_Coding,I	I_7	SNP	False	4	Class 4: Mutated sequences are not identical.	0aa	0aa	Cyp2c39	ENSMUSG00000025003.7	ENSMUST00000025968.5	chr19	9	+																COSMIC-H1653951		COSMIC	37315487.0	False	False	False	False	False	0
CYP2C8	ENSG00000138115.9	ENST00000371270.3	chr10	9	-	True	96827303	96827303	C	T	ENST00000371270.3:c.314G>A	R105K	Missense	E_2	SNP	False	4	Class 4: Mutated sequences are not identical.	0aa	0aa	Cyp2c39	ENSMUSG00000025003.7	ENSMUST00000025968.5	chr19	9	+																COSMIC-H1653953		COSMIC	37315600.0	False	False	False	False	False	0
CYP2C8	ENSG00000138115.9	ENST00000371270.3	chr10	9	-	True	96827297	96827297	G	C	ENST00000371270.3:c.320C>G	T107S	Missense	E_2	SNP	False	4	Class 4: Mutated sequences are not identical.	0aa	0aa	Cyp2c39	ENSMUSG00000025003.7	ENSMUST00000025968.5	chr19	9	+																COSMIC-H1653957		COSMIC	37315627.0	False	False	False	False	False	0
CYP2C8	ENSG00000138115.9	ENST00000371270.3	chr10	9	-	True	96796955	96796955	T	C	ENST00000371270.3:c.1403A>G	N468S	Missense	E_9	SNP	False	4	Class 4: Mutated sequences are not identical.	0aa	0aa	Cyp2c39	ENSMUSG00000025003.7	ENSMUST00000025968.5	chr19	9	+																COSMIC-H1653958		COSMIC	37315634.0	False	False	False	False	False	0
CYP2C8	ENSG00000138115.9	ENST00000371270.3	chr10	9	-	True	96818110	96818110	G	C	ENST00000371270.3:c.801C>G	F267L	Missense	E_5	SNP	False	4	Class 4: Mutated sequences are not identical.	0aa	0aa	Cyp2c39	ENSMUSG00000025003.7	ENSMUST00000025968.5	chr19	9	+																COSMIC-H1653969		COSMIC	37315684.0	False	False	False	False	False	0
CYP2C8	ENSG00000138115.9	ENST00000371270.3	chr10	9	-	True	96798879	96798879	G	A	ENST00000371270.3:c.1150-84C>T		Non_Coding,I	I_7	SNP	False	4	Class 4: Mutated sequences are not identical.	0aa	0aa	Cyp2c39	ENSMUSG00000025003.7	ENSMUST00000025968.5	chr19	9	+																COSMIC-H1653977		COSMIC	37315832.0	False	False	False	False	False	0
CYP2C8	ENSG00000138115.9	ENST00000371270.3	chr10	9	-	True	96828970	96828970	G	A	ENST00000371270.3:c.168+22C>T		Non_Coding,I	I_1	SNP	False	4	Class 4: Mutated sequences are not identical.	0aa	0aa	Cyp2c39	ENSMUSG00000025003.7	ENSMUST00000025968.5	chr19	9	+																COSMIC-H1653982		COSMIC	37315860.0	False	False	False	False	False	0
CYP2C8	ENSG00000138115.9	ENST00000371270.3	chr10	9	-	True	96800111	96800111	A	C	ENST00000371270.3:c.1150-1316T>G		Non_Coding,I	I_7	SNP	False	4	Class 4: Mutated sequences are not identical.	0aa	0aa	Cyp2c39	ENSMUSG00000025003.7	ENSMUST00000025968.5	chr19	9	+																COSMIC-H1653983		COSMIC	37315861.0	False	False	False	False	False	0
CYP2C8	ENSG00000138115.9	ENST00000371270.3	chr10	9	-	True	96799101	96799101	G	C	ENST00000371270.3:c.1150-306C>G		Non_Coding,I	I_7	SNP	False	4	Class 4: Mutated sequences are not identical.	0aa	0aa	Cyp2c39	ENSMUSG00000025003.7	ENSMUST00000025968.5	chr19	9	+																COSMIC-H1653984		COSMIC	37315870.0	False	False	False	False	False	0
CYP2C8	ENSG00000138115.9	ENST00000371270.3	chr10	9	-	True	96829118	96829118	C	A	ENST00000371270.3:c.42G>T	M14I	Missense	E_1	SNP	False	4	Class 4: Mutated sequences are not identical.	0aa	0aa	Cyp2c39	ENSMUSG00000025003.7	ENSMUST00000025968.5	chr19	9	+																COSMIC-H1653985		COSMIC	37315873.0	False	False	False	False	False	0
CYP2C8	ENSG00000138115.9	ENST00000371270.3	chr10	9	-	True	96824737	96824737	T	A	ENST00000371270.3:c.482-20A>T		Non_Coding,I	I_3	SNP	False	4	Class 4: Mutated sequences are not identical.	0aa	0aa	Cyp2c39	ENSMUSG00000025003.7	ENSMUST00000025968.5	chr19	9	+																COSMIC-H1653986		COSMIC	37315877.0	False	False	False	False	False	0
CYP2C8	ENSG00000138115.9	ENST00000371270.3	chr10	9	-	True	96802703	96802703	C	T	ENST00000371270.3:c.1093G>A	G365S	Missense	E_7	SNP	False	4	Class 4: Mutated sequences are not identical.	0aa	0aa	Cyp2c39	ENSMUSG00000025003.7	ENSMUST00000025968.5	chr19	9	+																COSMIC-H1653995		COSMIC	37315915.0	False	False	False	False	False	0
CYP2C8	ENSG00000138115.9	ENST00000371270.3	chr10	9	-	True	96799447	96799447	C	T	ENST00000371270.3:c.1150-652G>A		Non_Coding,I	I_7	SNP	False	4	Class 4: Mutated sequences are not identical.	0aa	0aa	Cyp2c39	ENSMUSG00000025003.7	ENSMUST00000025968.5	chr19	9	+																COSMIC-H1654903		COSMIC	37314893.0	False	False	False	False	False	0
CYP2C8	ENSG00000138115.9	ENST00000371270.3	chr10	9	-	True	96803151	96803151	A	G	ENST00000371270.3:c.962-317T>C		Non_Coding,I	I_6	SNP	False	4	Class 4: Mutated sequences are not identical.	0aa	0aa	Cyp2c39	ENSMUSG00000025003.7	ENSMUST00000025968.5	chr19	9	+																COSMIC-H1654905		COSMIC	37314898.0	False	False	False	False	False	0
CYP2C8	ENSG00000138115.9	ENST00000371270.3	chr10	9	-	True	96829221	96829221	C	T	ENST00000371270.3:c.34G>A		Non_Coding,5		SNP	False	4	Class 4: Mutated sequences are not identical.	0aa	0aa	Cyp2c39	ENSMUSG00000025003.7	ENSMUST00000025968.5	chr19	9	+																COSMIC-H1654908		COSMIC	37314907.0	False	False	False	False	False	0
CYP2C8	ENSG00000138115.9	ENST00000371270.3	chr10	9	-	True	96823428	96823428	G	A	ENST00000371270.3:c.642+1129C>T		Non_Coding,I	I_4	SNP	False	4	Class 4: Mutated sequences are not identical.	0aa	0aa	Cyp2c39	ENSMUSG00000025003.7	ENSMUST00000025968.5	chr19	9	+																COSMIC-H1654915		COSMIC	37314947.0	False	False	False	False	False	0
CYP2C8	ENSG00000138115.9	ENST00000371270.3	chr10	9	-	True	96806388	96806388	T	A	ENST00000371270.3:c.820-680A>T		Non_Coding,I	I_5	SNP	False	4	Class 4: Mutated sequences are not identical.	0aa	0aa	Cyp2c39	ENSMUSG00000025003.7	ENSMUST00000025968.5	chr19	9	+																COSMIC-H1654930		COSMIC	37315117.0	False	False	False	False	False	0
CYP2C8	ENSG00000138115.9	ENST00000371270.3	chr10	9	-	True	96829222	96829222	C	T	ENST00000371270.3:c.33G>A		Non_Coding,5		SNP	False	4	Class 4: Mutated sequences are not identical.	0aa	0aa	Cyp2c39	ENSMUSG00000025003.7	ENSMUST00000025968.5	chr19	9	+																COSMIC-H1654944		COSMIC	37315180.0	False	False	False	False	False	0
CYP2C8	ENSG00000138115.9	ENST00000371270.3	chr10	9	-	True	96824600	96824600	C	T	ENST00000371270.3:c.599G>A	R200K	Missense	E_4	SNP	False	4	Class 4: Mutated sequences are not identical.	0aa	0aa	Cyp2c39	ENSMUSG00000025003.7	ENSMUST00000025968.5	chr19	9	+																COSMIC-H1654946		COSMIC	37315192.0	False	False	False	False	False	0
CYP2C8	ENSG00000138115.9	ENST00000371270.3	chr10	9	-	True	96798783	96798783	T	G	ENST00000371270.3:c.1162A>C	M388L	Missense	E_8	SNP	False	4	Class 4: Mutated sequences are not identical.	0aa	0aa	Cyp2c39	ENSMUSG00000025003.7	ENSMUST00000025968.5	chr19	9	+																COSMIC-H1654947		COSMIC	37315195.0	False	False	False	False	False	0
CYP2C8	ENSG00000138115.9	ENST00000371270.3	chr10	9	-	True	96818110	96818110	G	A	ENST00000371270.3:c.801C>T	F267delinsF	Silent	E_5	SNP	False	4	Class 4: Mutated sequences are not identical.	0aa	0aa	Cyp2c39	ENSMUSG00000025003.7	ENSMUST00000025968.5	chr19	9	+																COSMIC-H1654949		COSMIC	37315310.0	False	False	False	False	False	0
CYP2C8	ENSG00000138115.9	ENST00000371270.3	chr10	9	-	True	96804352	96804352	G	A	ENST00000371270.3:c.961+1215C>T		Non_Coding,I	I_6	SNP	False	4	Class 4: Mutated sequences are not identical.	0aa	0aa	Cyp2c39	ENSMUSG00000025003.7	ENSMUST00000025968.5	chr19	9	+																COSMIC-H1654956		COSMIC	37315349.0	False	False	False	False	False	0
CYP2C8	ENSG00000138115.9	ENST00000371270.3	chr10	9	-	True	96829191	96829191	G	A	ENST00000371270.3:c.64C>T		Non_Coding,5		SNP	False	4	Class 4: Mutated sequences are not identical.	0aa	0aa	Cyp2c39	ENSMUSG00000025003.7	ENSMUST00000025968.5	chr19	9	+																COSMIC-H1655816		COSMIC	37313990.0	False	False	False	False	False	0
CYP2C8	ENSG00000138115.9	ENST00000371270.3	chr10	9	-	True	96818492	96818492	C	A	ENST00000371270.3:c.643-224G>T		Non_Coding,I	I_4	SNP	False	4	Class 4: Mutated sequences are not identical.	0aa	0aa	Cyp2c39	ENSMUSG00000025003.7	ENSMUST00000025968.5	chr19	9	+																COSMIC-H1655824		COSMIC	37314123.0	False	False	False	False	False	0
CYP2C8	ENSG00000138115.9	ENST00000371270.3	chr10	9	-	True	96829121	96829121	A	G	ENST00000371270.3:c.39T>C	F13delinsF	Silent	E_1	SNP	False	4	Class 4: Mutated sequences are not identical.	0aa	0aa	Cyp2c39	ENSMUSG00000025003.7	ENSMUST00000025968.5	chr19	9	+																COSMIC-H1655828		COSMIC	37314152.0	False	False	False	False	False	0
CYP2C8	ENSG00000138115.9	ENST00000371270.3	chr10	9	-	True	96801359	96801359	A	C	ENST00000371270.3:c.1149+1288T>G		Non_Coding,I	I_7	SNP	False	4	Class 4: Mutated sequences are not identical.	0aa	0aa	Cyp2c39	ENSMUSG00000025003.7	ENSMUST00000025968.5	chr19	9	+																COSMIC-H1655830		COSMIC	37314167.0	False	False	False	False	False	0
CYP2C8	ENSG00000138115.9	ENST00000371270.3	chr10	9	-	True	96829171	96829171	C	T	ENST00000371270.3:c.84G>A		Non_Coding,5		SNP	False	4	Class 4: Mutated sequences are not identical.	0aa	0aa	Cyp2c39	ENSMUSG00000025003.7	ENSMUST00000025968.5	chr19	9	+																COSMIC-H1655854		COSMIC	37314407.0	False	False	False	False	False	0
CYP2C8	ENSG00000138115.9	ENST00000371270.3	chr10	9	-	True	96823520	96823520	T	G	ENST00000371270.3:c.642+1037A>C		Non_Coding,I	I_4	SNP	False	4	Class 4: Mutated sequences are not identical.	0aa	0aa	Cyp2c39	ENSMUSG00000025003.7	ENSMUST00000025968.5	chr19	9	+																COSMIC-H1655855		COSMIC	37314418.0	False	False	False	False	False	0
CYP2C8	ENSG00000138115.9	ENST00000371270.3	chr10	9	-	True	96829197	96829197	G	T	ENST00000371270.3:c.58C>A		Non_Coding,5		SNP	False	4	Class 4: Mutated sequences are not identical.	0aa	0aa	Cyp2c39	ENSMUSG00000025003.7	ENSMUST00000025968.5	chr19	9	+																COSMIC-H1655867		COSMIC	37314612.0	False	False	False	False	False	0
CYP2C8	ENSG00000138115.9	ENST00000371270.3	chr10	9	-	True	96829198	96829198	C	T	ENST00000371270.3:c.57G>A		Non_Coding,5		SNP	False	4	Class 4: Mutated sequences are not identical.	0aa	0aa	Cyp2c39	ENSMUSG00000025003.7	ENSMUST00000025968.5	chr19	9	+																COSMIC-H1655868		COSMIC	37314615.0	False	False	False	False	False	0
CYP2C8	ENSG00000138115.9	ENST00000371270.3	chr10	9	-	True	96827209	96827209	G	A	ENST00000371270.3:c.331+77C>T		Non_Coding,I	I_2	SNP	False	4	Class 4: Mutated sequences are not identical.	0aa	0aa	Cyp2c39	ENSMUSG00000025003.7	ENSMUST00000025968.5	chr19	9	+																COSMIC-H1655869		COSMIC	37314618.0	False	False	False	False	False	0
CYP2C8	ENSG00000138115.9	ENST00000371270.3	chr10	9	-	True	96827569	96827569	G	T	ENST00000371270.3:c.169-121C>A		Non_Coding,I	I_1	SNP	False	4	Class 4: Mutated sequences are not identical.	0aa	0aa	Cyp2c39	ENSMUSG00000025003.7	ENSMUST00000025968.5	chr19	9	+																COSMIC-H1656431		COSMIC	37313417.0	False	False	False	False	False	0
CYP2C8	ENSG00000138115.9	ENST00000371270.3	chr10	9	-	True	96823237	96823237	T	G	ENST00000371270.3:c.642+1320A>C		Non_Coding,I	I_4	SNP	False	4	Class 4: Mutated sequences are not identical.	0aa	0aa	Cyp2c39	ENSMUSG00000025003.7	ENSMUST00000025968.5	chr19	9	+																COSMIC-H1656434		COSMIC	37313428.0	False	False	False	False	False	0
CYP2C8	ENSG00000138115.9	ENST00000371270.3	chr10	9	-	True	96798749	96798749	T	C	ENST00000371270.3:c.1196A>G	K399R	Missense	E_8	SNP	True	0	Class 0: This mutation can be originally modeled.	0aa	5aa	Cyp2c50	ENSMUSG00000054827.13	ENSMUST00000080171.3	chr19	9	+	SNP	Missense	E_8	40099766.0	40099766.0	A	G	ENSMUST00000080171.3:c.1196A>G	K399R	40099766.0	40099766.0	A	G	ENSMUST00000080171.3:c.1196A>G	K399R	CLINVAR-H1221587	CLINVAR-H1221587-M05-V01	CLINVAR	375654.0	False	False	False	False	False	5
CYP2C8	ENSG00000138115.9	ENST00000371270.3	chr10	9	-	True	96802737	96802737	G	A	ENST00000371270.3:c.1059C>T	H353delinsH	Silent	E_7	SNP	True	0	Class 0: This mutation can be originally modeled.	0aa	1aa	Cyp2c50	ENSMUSG00000054827.13	ENSMUST00000080171.3	chr19	9	+	SNP	Silent	E_7	40086496.0	40086496.0	T	T	ENSMUST00000080171.3:c.1059T>T	H353delinsH	40086496.0	40086496.0	T	T	ENSMUST00000080171.3:c.1059T>T	H353delinsH	CLINVAR-H1221589	CLINVAR-H1221589-M05-V01	CLINVAR	775289.0	False	False	False	False	False	1
CYP2C8	ENSG00000138115.9	ENST00000371270.3	chr10	9	-	True	96802770	96802770	C	T	ENST00000371270.3:c.1026G>A	R342delinsR	Silent	E_7	SNP	True	0	Class 0: This mutation can be originally modeled.	5aa	8aa	Cyp2c50	ENSMUSG00000054827.13	ENSMUST00000080171.3	chr19	9	+	SNP	Silent	E_7	40086463.0	40086463.0	G	A	ENSMUST00000080171.3:c.1026G>A	R342delinsR	40086463.0	40086463.0	G	A	ENSMUST00000080171.3:c.1026G>A	R342delinsR	CLINVAR-H1221590	CLINVAR-H1221590-M05-V01	CLINVAR	78117.0	False	False	False	False	False	13
CYP2C8	ENSG00000138115.9	ENST00000371270.3	chr10	9	-	True	96805594	96805594	G	T	ENST00000371270.3:c.934C>A	L312I	Missense	E_6	SNP	True	0	Class 0: This mutation can be originally modeled.	2aa	3aa	Cyp2c50	ENSMUSG00000054827.13	ENSMUST00000080171.3	chr19	9	+	SNP	Missense	E_6	40085275.0	40085275.0	C	A	ENSMUST00000080171.3:c.934C>A	L312I	40085275.0	40085275.0	C	A	ENSMUST00000080171.3:c.934C>A	L312I	CLINVAR-H1221591	CLINVAR-H1221591-M05-V01	CLINVAR	2600187.0	False	False	False	False	False	5
CYP2C8	ENSG00000138115.9	ENST00000371270.3	chr10	9	-	True	96805597	96805597	G	C	ENST00000371270.3:c.931C>G	L311V	Missense	E_6	SNP	True	0	Class 0: This mutation can be originally modeled.	1aa	4aa	Cyp2c50	ENSMUSG00000054827.13	ENSMUST00000080171.3	chr19	9	+	SNP	Missense	E_6	40085272.0	40085272.0	C	G	ENSMUST00000080171.3:c.931C>G	L311V	40085272.0	40085272.0	C	G	ENSMUST00000080171.3:c.931C>G	L311V	CLINVAR-H1221592	CLINVAR-H1221592-M05-V01	CLINVAR	2305542.0	False	False	False	False	False	5
CYP2C8	ENSG00000138115.9	ENST00000371270.3	chr10	9	-	True	96818106	96818106	T	A	ENST00000371270.3:c.805A>T	I269F	Missense	E_5	SNP	True	0	Class 0: This mutation can be originally modeled.	2aa	0aa	Cyp2c50	ENSMUSG00000054827.13	ENSMUST00000080171.3	chr19	9	+	SNP	Missense	E_5	40080810.0	40080810.0	A	T	ENSMUST00000080171.3:c.805A>T	I269F	40080810.0	40080810.0	A	T	ENSMUST00000080171.3:c.805A>T	I269F	CLINVAR-H1221593	CLINVAR-H1221593-M05-V01	CLINVAR	545586.0	False	False	False	False	False	2
CYP2C8	ENSG00000138115.9	ENST00000371270.3	chr10	9	-	True	96818119	96818119	G	C	ENST00000371270.3:c.792C>G	I264M	Missense	E_5	SNP	True	0	Class 0: This mutation can be originally modeled.	4aa	1aa	Cyp2c50	ENSMUSG00000054827.13	ENSMUST00000080171.3	chr19	9	+	SNP	Missense	E_5	40080797.0	40080797.0	T	G	ENSMUST00000080171.3:c.792T>G	I264M	40080797.0	40080797.0	T	G	ENSMUST00000080171.3:c.792T>G	I264M	CLINVAR-H1221594	CLINVAR-H1221594-M05-V01	CLINVAR	545585.0	False	False	False	False	False	5
CYP2C8	ENSG00000138115.9	ENST00000371270.3	chr10	9	-	True	96818158	96818158	G	T	ENST00000371270.3:c.753C>A	H251Q	Missense	E_5	SNP	True	0	Class 0: This mutation can be originally modeled.	2aa	0aa	Cyp2c50	ENSMUSG00000054827.13	ENSMUST00000080171.3	chr19	9	+	SNP	Missense	E_5	40080758.0	40080758.0	T	A	ENSMUST00000080171.3:c.753T>A	H251Q	40080758.0	40080758.0	T	A	ENSMUST00000080171.3:c.753T>A	H251Q	CLINVAR-H1221596	CLINVAR-H1221596-M05-V01	CLINVAR	2243270.0	False	False	False	False	False	2
CYP2C8	ENSG00000138115.9	ENST00000371270.3	chr10	9	-	True	96824590	96824590	T	G	ENST00000371270.3:c.609A>C	E203D	Missense	E_4	SNP	True	0	Class 0: This mutation can be originally modeled.	1aa	0aa	Cyp2c50	ENSMUSG00000054827.13	ENSMUST00000080171.3	chr19	9	+	SNP	Missense	E_4	40079516.0	40079516.0	A	C	ENSMUST00000080171.3:c.609A>C	E203D	40079516.0	40079516.0	A	C	ENSMUST00000080171.3:c.609A>C	E203D	CLINVAR-H1221599	CLINVAR-H1221599-M05-V01	CLINVAR	2234415.0	False	False	False	False	False	1
CYP2C8	ENSG00000138115.9	ENST00000371270.3	chr10	9	-	True	96824679	96824679	G	A	ENST00000371270.3:c.520C>T	P174S	Missense	E_4	SNP	True	0	Class 0: This mutation can be originally modeled.	12aa	6aa	Cyp2c50	ENSMUSG00000054827.13	ENSMUST00000080171.3	chr19	9	+	SNP	Missense	E_4	40079427.0	40079427.0	C	T	ENSMUST00000080171.3:c.520C>T	P174S	40079427.0	40079427.0	C	T	ENSMUST00000080171.3:c.520C>T	P174S	CLINVAR-H1221601	CLINVAR-H1221601-M05-V01	CLINVAR	2255325.0	False	False	False	False	False	18
CYP2C8	ENSG00000138115.9	ENST00000371270.3	chr10	9	-	True	96824691	96824691	G	A	ENST00000371270.3:c.508C>T	L170delinsL	Silent	E_4	SNP	True	0	Class 0: This mutation can be originally modeled.	8aa	10aa	Cyp2c50	ENSMUSG00000054827.13	ENSMUST00000080171.3	chr19	9	+	SNP	Silent	E_4	40079415.0	40079415.0	C	T	ENSMUST00000080171.3:c.508C>T	L170delinsL	40079415.0	40079415.0	C	T	ENSMUST00000080171.3:c.508C>T	L170delinsL	CLINVAR-H1221602	CLINVAR-H1221602-M05-V01	CLINVAR	2640707.0	False	False	False	False	False	18
CYP2C8	ENSG00000138115.9	ENST00000371270.3	chr10	9	-	True	96826990	96826990	A	T	ENST00000371270.3:c.456T>A	L152delinsL	Silent	E_3	SNP	True	0	Class 0: This mutation can be originally modeled.	1aa	7aa	Cyp2c50	ENSMUSG00000054827.13	ENSMUST00000080171.3	chr19	9	+	SNP	Silent	E_3	40079114.0	40079114.0	T	A	ENSMUST00000080171.3:c.456T>A	L152delinsL	40079114.0	40079114.0	T	A	ENSMUST00000080171.3:c.456T>A	L152delinsL	CLINVAR-H1221605	CLINVAR-H1221605-M05-V01	CLINVAR	765621.0	False	False	False	False	False	8
CYP2C8	ENSG00000138115.9	ENST00000371270.3	chr10	9	-	True	96827024	96827024	A	G	ENST00000371270.3:c.422T>C	I141T	Missense	E_3	SNP	True	0	Class 0: This mutation can be originally modeled.	6aa	8aa	Cyp2c50	ENSMUSG00000054827.13	ENSMUST00000080171.3	chr19	9	+	SNP	Missense	E_3	40079080.0	40079080.0	T	C	ENSMUST00000080171.3:c.422T>C	I141T	40079080.0	40079080.0	T	C	ENSMUST00000080171.3:c.422T>C	I141T	CLINVAR-H1221606	CLINVAR-H1221606-M05-V01	CLINVAR	2559398.0	False	False	False	False	False	14
CYP2C8	ENSG00000138115.9	ENST00000371270.3	chr10	9	-	True	96827030	96827030	C	T	ENST00000371270.3:c.416G>A	R139K	Missense	E_3	SNP	True	0	Class 0: This mutation can be originally modeled.	4aa	10aa	Cyp2c50	ENSMUSG00000054827.13	ENSMUST00000080171.3	chr19	9	+	SNP	Missense	E_3	40079074.0	40079074.0	G	A	ENSMUST00000080171.3:c.416G>A	R139K	40079074.0	40079074.0	G	A	ENSMUST00000080171.3:c.416G>A	R139K	CLINVAR-H1221607	CLINVAR-H1221607-M05-V01	CLINVAR	545635.0	False	False	False	False	False	14
CYP2C8	ENSG00000138115.9	ENST00000371270.3	chr10	9	-	True	96827052	96827052	G	A	ENST00000371270.3:c.394C>T	R132W	Missense	E_3	SNP	True	0	Class 0: This mutation can be originally modeled.	8aa	1aa	Cyp2c50	ENSMUSG00000054827.13	ENSMUST00000080171.3	chr19	9	+	SNP	Missense	E_3	40079052.0	40079052.0	C	T	ENSMUST00000080171.3:c.394C>T	R132W	40079052.0	40079052.0	C	T	ENSMUST00000080171.3:c.394C>T	R132W	CLINVAR-H1221608	CLINVAR-H1221608-M05-V01	CLINVAR	1050506.0	False	False	False	False	False	9
CYP2C8	ENSG00000138115.9	ENST00000371270.3	chr10	9	-	True	96827394	96827394	C	T	ENST00000371270.3:c.223G>A	V75M	Missense	E_2	SNP	True	0	Class 0: This mutation can be originally modeled.	0aa	1aa	Cyp2c50	ENSMUSG00000054827.13	ENSMUST00000080171.3	chr19	9	+	SNP	Missense	E_2	40078719.0	40078719.0	G	A	ENSMUST00000080171.3:c.223G>A	V75M	40078719.0	40078719.0	G	A	ENSMUST00000080171.3:c.223G>A	V75M	CLINVAR-H1221609	CLINVAR-H1221609-M05-V01	CLINVAR	2288719.0	False	False	False	False	False	1
CYP2C8	ENSG00000138115.9	ENST00000371270.3	chr10	9	-	True	96829069	96829069	G	A	ENST00000371270.3:c.91C>T	P31S	Missense	E_1	SNP	True	0	Class 0: This mutation can be originally modeled.	3aa	10aa	Cyp2c50	ENSMUSG00000054827.13	ENSMUST00000080171.3	chr19	9	+	SNP	Missense	E_1	40078234.0	40078234.0	C	T	ENSMUST00000080171.3:c.91C>T	P31S	40078234.0	40078234.0	C	T	ENSMUST00000080171.3:c.91C>T	P31S	CLINVAR-H1221611	CLINVAR-H1221611-M05-V01	CLINVAR	2211411.0	False	False	False	False	False	13
CYP2C8	ENSG00000138115.9	ENST00000371270.3	chr10	9	-	True	96798749	96798749	T	C	ENST00000371270.3:c.1196A>G	K399R	Missense	E_8	SNP	True	0	Class 0: This mutation can be originally modeled.	0aa	5aa	Cyp2c50	ENSMUSG00000054827.13	ENSMUST00000080171.3	chr19	9	+	SNP	Missense	E_8	40099766.0	40099766.0	A	G	ENSMUST00000080171.3:c.1196A>G	K399R	40099766.0	40099766.0	A	G	ENSMUST00000080171.3:c.1196A>G	K399R	COSMIC-H1647841	COSMIC-H1647841-M05-V01	COSMIC	37307401.0	False	False	False	False	False	5
CYP2C8	ENSG00000138115.9	ENST00000371270.3	chr10	9	-	True	96827030	96827030	C	T	ENST00000371270.3:c.416G>A	R139K	Missense	E_3	SNP	True	0	Class 0: This mutation can be originally modeled.	4aa	10aa	Cyp2c50	ENSMUSG00000054827.13	ENSMUST00000080171.3	chr19	9	+	SNP	Missense	E_3	40079074.0	40079074.0	G	A	ENSMUST00000080171.3:c.416G>A	R139K	40079074.0	40079074.0	G	A	ENSMUST00000080171.3:c.416G>A	R139K	COSMIC-H1647842	COSMIC-H1647842-M05-V01	COSMIC	37307406.0	False	False	False	False	False	14
CYP2C8	ENSG00000138115.9	ENST00000371270.3	chr10	9	-	True	96824678	96824678	G	A	ENST00000371270.3:c.521C>T	P174L	Missense	E_4	SNP	True	0	Class 0: This mutation can be originally modeled.	12aa	6aa	Cyp2c50	ENSMUSG00000054827.13	ENSMUST00000080171.3	chr19	9	+	SNP	Missense	E_4	40079428.0	40079428.0	C	T	ENSMUST00000080171.3:c.521C>T	P174L	40079428.0	40079428.0	C	T	ENSMUST00000080171.3:c.521C>T	P174L	COSMIC-H1647845	COSMIC-H1647845-M05-V01	COSMIC	37311445.0	False	False	False	False	False	18
CYP2C8	ENSG00000138115.9	ENST00000371270.3	chr10	9	-	True	96797066	96797066	C	T	ENST00000371270.3:c.1292G>A	G431E	Missense	E_9	SNP	True	0	Class 0: This mutation can be originally modeled.	0aa	18aa	Cyp2c50	ENSMUSG00000054827.13	ENSMUST00000080171.3	chr19	9	+	SNP	Missense	E_9	40101878.0	40101878.0	G	A	ENSMUST00000080171.3:c.1292G>A	G431E	40101878.0	40101878.0	G	A	ENSMUST00000080171.3:c.1292G>A	G431E	COSMIC-H1647848	COSMIC-H1647848-M05-V01	COSMIC	37308868.0	False	False	False	False	False	18
CYP2C8	ENSG00000138115.9	ENST00000371270.3	chr10	9	-	True	96829112	96829112	G	A	ENST00000371270.3:c.48C>T	L16delinsL	Silent	E_1	SNP	True	0	Class 0: This mutation can be originally modeled.	1aa	0aa	Cyp2c50	ENSMUSG00000054827.13	ENSMUST00000080171.3	chr19	9	+	SNP	Silent	E_1	40078194.0	40078194.0	C	T	ENSMUST00000080171.3:c.51C>T	L17delinsL	40078194.0	40078194.0	C	T	ENSMUST00000080171.3:c.51C>T	L17delinsL	COSMIC-H1647850	COSMIC-H1647850-M05-V01	COSMIC	37311476.0	False	False	False	False	False	1
CYP2C8	ENSG00000138115.9	ENST00000371270.3	chr10	9	-	True	96798670	96798670	G	A	ENST00000371270.3:c.1275C>T	F425delinsF	Silent	E_8	SNP	True	0	Class 0: This mutation can be originally modeled.	6aa	4aa	Cyp2c50	ENSMUSG00000054827.13	ENSMUST00000080171.3	chr19	9	+	SNP	Silent	E_8	40099845.0	40099845.0	C	T	ENSMUST00000080171.3:c.1275C>T	F425delinsF	40099845.0	40099845.0	C	T	ENSMUST00000080171.3:c.1275C>T	F425delinsF	COSMIC-H1647852	COSMIC-H1647852-M05-V01	COSMIC	37311492.0	False	False	False	False	False	10
CYP2C8	ENSG00000138115.9	ENST00000371270.3	chr10	9	-	True	96798747	96798747	C	T	ENST00000371270.3:c.1198G>A	E400K	Missense	E_8	SNP	True	0	Class 0: This mutation can be originally modeled.	1aa	4aa	Cyp2c50	ENSMUSG00000054827.13	ENSMUST00000080171.3	chr19	9	+	SNP	Missense	E_8	40099768.0	40099768.0	G	A	ENSMUST00000080171.3:c.1198G>A	E400K	40099768.0	40099768.0	G	A	ENSMUST00000080171.3:c.1198G>A	E400K	COSMIC-H1647853	COSMIC-H1647853-M05-V01	COSMIC	37311499.0	False	False	False	False	False	5
CYP2C8	ENSG00000138115.9	ENST00000371270.3	chr10	9	-	True	96818132	96818132	G	T	ENST00000371270.3:c.779C>A	P260H	Missense	E_5	SNP	True	0	Class 0: This mutation can be originally modeled.	0aa	5aa	Cyp2c50	ENSMUSG00000054827.13	ENSMUST00000080171.3	chr19	9	+	SNP	Missense	E_5	40080784.0	40080784.0	C	A	ENSMUST00000080171.3:c.779C>A	P260H	40080784.0	40080784.0	C	A	ENSMUST00000080171.3:c.779C>A	P260H	COSMIC-H1647854	COSMIC-H1647854-M05-V01	COSMIC	37311605.0	False	False	False	False	False	5
CYP2C8	ENSG00000138115.9	ENST00000371270.3	chr10	9	-	True	96805579	96805579	G	A	ENST00000371270.3:c.949C>T	P317S	Missense	E_6	SNP	True	0	Class 0: This mutation can be originally modeled.	0aa	0aa	Cyp2c50	ENSMUSG00000054827.13	ENSMUST00000080171.3	chr19	9	+	SNP	Missense	E_6	40085290.0	40085290.0	C	T	ENSMUST00000080171.3:c.949C>T	P317S	40085290.0	40085290.0	C	T	ENSMUST00000080171.3:c.949C>T	P317S	COSMIC-H1647859	COSMIC-H1647859-M05-V01	COSMIC	37311645.0	False	False	False	False	False	0
CYP2C8	ENSG00000138115.9	ENST00000371270.3	chr10	9	-	True	96818173	96818173	C	T	ENST00000371270.3:c.738G>A	E246delinsE	Silent	E_5	SNP	True	0	Class 0: This mutation can be originally modeled.	0aa	1aa	Cyp2c50	ENSMUSG00000054827.13	ENSMUST00000080171.3	chr19	9	+	SNP	Silent	E_5	40080743.0	40080743.0	G	A	ENSMUST00000080171.3:c.738G>A	E246delinsE	40080743.0	40080743.0	G	A	ENSMUST00000080171.3:c.738G>A	E246delinsE	COSMIC-H1647862	COSMIC-H1647862-M05-V01	COSMIC	37311672.0	False	False	False	False	False	1
CYP2C8	ENSG00000138115.9	ENST00000371270.3	chr10	9	-	True	96824616	96824616	G	C	ENST00000371270.3:c.583C>G	L195V	Missense	E_4	SNP	True	0	Class 0: This mutation can be originally modeled.	1aa	0aa	Cyp2c50	ENSMUSG00000054827.13	ENSMUST00000080171.3	chr19	9	+	SNP	Missense	E_4	40079490.0	40079490.0	C	G	ENSMUST00000080171.3:c.583C>G	L195V	40079490.0	40079490.0	C	G	ENSMUST00000080171.3:c.583C>G	L195V	COSMIC-H1647863	COSMIC-H1647863-M05-V01	COSMIC	37311687.0	False	False	False	False	False	1
CYP2C8	ENSG00000138115.9	ENST00000371270.3	chr10	9	-	True	96798741	96798741	G	A	ENST00000371270.3:c.1204C>T	P402S	Missense	E_8	SNP	True	0	Class 0: This mutation can be originally modeled.	3aa	2aa	Cyp2c50	ENSMUSG00000054827.13	ENSMUST00000080171.3	chr19	9	+	SNP	Missense	E_8	40099774.0	40099774.0	C	T	ENSMUST00000080171.3:c.1204C>T	P402S	40099774.0	40099774.0	C	T	ENSMUST00000080171.3:c.1204C>T	P402S	COSMIC-H1647864	COSMIC-H1647864-M05-V01	COSMIC	37308201.0	False	False	False	False	False	5
CYP2C8	ENSG00000138115.9	ENST00000371270.3	chr10	9	-	True	96802756	96802756	T	C	ENST00000371270.3:c.1040A>G	Y347C	Missense	E_7	SNP	True	0	Class 0: This mutation can be originally modeled.	10aa	3aa	Cyp2c50	ENSMUSG00000054827.13	ENSMUST00000080171.3	chr19	9	+	SNP	Missense	E_7	40086477.0	40086477.0	A	G	ENSMUST00000080171.3:c.1040A>G	Y347C	40086477.0	40086477.0	A	G	ENSMUST00000080171.3:c.1040A>G	Y347C	COSMIC-H1647866	COSMIC-H1647866-M05-V01	COSMIC	37311817.0	False	False	False	False	False	13
CYP2C8	ENSG00000138115.9	ENST00000371270.3	chr10	9	-	True	96829107	96829107	G	A	ENST00000371270.3:c.53C>T	S18L	Missense	E_1	SNP	True	0	Class 0: This mutation can be originally modeled.	0aa	5aa	Cyp2c50	ENSMUSG00000054827.13	ENSMUST00000080171.3	chr19	9	+	SNP	Missense	E_1	40078196.0	40078196.0	C	T	ENSMUST00000080171.3:c.53C>T	S18L	40078196.0	40078196.0	C	T	ENSMUST00000080171.3:c.53C>T	S18L	COSMIC-H1647867	COSMIC-H1647867-M05-V01	COSMIC	37307793.0	False	False	False	False	False	5
CYP2C8	ENSG00000138115.9	ENST00000371270.3	chr10	9	-	True	96796996	96796996	C	T	ENST00000371270.3:c.1362G>A	Q454delinsQ	Silent	E_9	SNP	True	0	Class 0: This mutation can be originally modeled.	2aa	5aa	Cyp2c50	ENSMUSG00000054827.13	ENSMUST00000080171.3	chr19	9	+	SNP	Silent	E_9	40101948.0	40101948.0	G	A	ENSMUST00000080171.3:c.1362G>A	Q454delinsQ	40101948.0	40101948.0	G	A	ENSMUST00000080171.3:c.1362G>A	Q454delinsQ	COSMIC-H1647869	COSMIC-H1647869-M05-V01	COSMIC	37311850.0	False	False	False	False	False	7
CYP2C8	ENSG00000138115.9	ENST00000371270.3	chr10	9	-	True	96797060	96797060	C	T	ENST00000371270.3:c.1298G>A	R433Q	Missense	E_9	SNP	True	0	Class 0: This mutation can be originally modeled.	2aa	16aa	Cyp2c50	ENSMUSG00000054827.13	ENSMUST00000080171.3	chr19	9	+	SNP	Missense	E_9	40101884.0	40101884.0	G	A	ENSMUST00000080171.3:c.1298G>A	R433Q	40101884.0	40101884.0	G	A	ENSMUST00000080171.3:c.1298G>A	R433Q	COSMIC-H1647870	COSMIC-H1647870-M05-V01	COSMIC	37308850.0	False	False	False	False	False	18
CYP2C8	ENSG00000138115.9	ENST00000371270.3	chr10	9	-	True	96802728	96802728	C	T	ENST00000371270.3:c.1068G>A	Q356delinsQ	Silent	E_7	SNP	True	0	Class 0: This mutation can be originally modeled.	0aa	1aa	Cyp2c50	ENSMUSG00000054827.13	ENSMUST00000080171.3	chr19	9	+	SNP	Silent	E_7	40086505.0	40086505.0	G	A	ENSMUST00000080171.3:c.1068G>A	Q356delinsQ	40086505.0	40086505.0	G	A	ENSMUST00000080171.3:c.1068G>A	Q356delinsQ	COSMIC-H1647871	COSMIC-H1647871-M05-V01	COSMIC	37311863.0	False	False	False	False	False	1
CYP2C8	ENSG00000138115.9	ENST00000371270.3	chr10	9	-	True	96824712	96824712	G	A	ENST00000371270.3:c.487C>T	P163S	Missense	E_4	SNP	True	0	Class 0: This mutation can be originally modeled.	1aa	17aa	Cyp2c50	ENSMUSG00000054827.13	ENSMUST00000080171.3	chr19	9	+	SNP	Missense	E_4	40079394.0	40079394.0	C	T	ENSMUST00000080171.3:c.487C>T	P163S	40079394.0	40079394.0	C	T	ENSMUST00000080171.3:c.487C>T	P163S	COSMIC-H1647875	COSMIC-H1647875-M05-V01	COSMIC	37312005.0	False	False	False	False	False	18
CYP2C8	ENSG00000138115.9	ENST00000371270.3	chr10	9	-	True	96829054	96829054	G	C	ENST00000371270.3:c.106C>G	L36V	Missense	E_1	SNP	True	0	Class 0: This mutation can be originally modeled.	8aa	5aa	Cyp2c50	ENSMUSG00000054827.13	ENSMUST00000080171.3	chr19	9	+	SNP	Missense	E_1	40078249.0	40078249.0	C	G	ENSMUST00000080171.3:c.106C>G	L36V	40078249.0	40078249.0	C	G	ENSMUST00000080171.3:c.106C>G	L36V	COSMIC-H1647878	COSMIC-H1647878-M05-V01	COSMIC	37312056.0	False	False	False	False	False	13
CYP2C8	ENSG00000138115.9	ENST00000371270.3	chr10	9	-	True	96829153	96829153	G	T	ENST00000371270.3:c.7C>A	P3T	Missense	E_1	SNP	True	0	Class 0: This mutation can be originally modeled.	0aa	0aa	Cyp2c50	ENSMUSG00000054827.13	ENSMUST00000080171.3	chr19	9	+	SNP	Missense	E_1	40078150.0	40078150.0	C	A	ENSMUST00000080171.3:c.7C>A	P3T	40078150.0	40078150.0	C	A	ENSMUST00000080171.3:c.7C>A	P3T	COSMIC-H1647886	COSMIC-H1647886-M05-V01	COSMIC	37312107.0	False	False	False	False	False	0
CYP2C8	ENSG00000138115.9	ENST00000371270.3	chr10	9	-	True	96824714	96824714	G	A	ENST00000371270.3:c.485C>T	S162L	Missense	E_4	SNP	True	0	Class 0: This mutation can be originally modeled.	0aa	18aa	Cyp2c50	ENSMUSG00000054827.13	ENSMUST00000080171.3	chr19	9	+	SNP	Missense	E_4	40079392.0	40079392.0	C	T	ENSMUST00000080171.3:c.485C>T	S162L	40079392.0	40079392.0	C	T	ENSMUST00000080171.3:c.485C>T	S162L	COSMIC-H1647887	COSMIC-H1647887-M05-V01	COSMIC	37308714.0	False	False	False	False	False	18
CYP2C8	ENSG00000138115.9	ENST00000371270.3	chr10	9	-	True	96805619	96805619	G	A	ENST00000371270.3:c.909C>T	S303delinsS	Silent	E_6	SNP	True	0	Class 0: This mutation can be originally modeled.	6aa	5aa	Cyp2c50	ENSMUSG00000054827.13	ENSMUST00000080171.3	chr19	9	+	SNP	Silent	E_6	40085250.0	40085250.0	C	T	ENSMUST00000080171.3:c.909C>T	S303delinsS	40085250.0	40085250.0	C	T	ENSMUST00000080171.3:c.909C>T	S303delinsS	COSMIC-H1647888	COSMIC-H1647888-M05-V01	COSMIC	37312119.0	False	False	False	False	False	11
CYP2C8	ENSG00000138115.9	ENST00000371270.3	chr10	9	-	True	96805651	96805651	C	T	ENST00000371270.3:c.877G>A	D293N	Missense	E_6	SNP	True	0	Class 0: This mutation can be originally modeled.	0aa	2aa	Cyp2c50	ENSMUSG00000054827.13	ENSMUST00000080171.3	chr19	9	+	SNP	Missense	E_6	40085218.0	40085218.0	G	A	ENSMUST00000080171.3:c.877G>A	D293N	40085218.0	40085218.0	G	A	ENSMUST00000080171.3:c.877G>A	D293N	COSMIC-H1647889	COSMIC-H1647889-M05-V01	COSMIC	37309681.0	False	False	False	False	False	2
CYP2C8	ENSG00000138115.9	ENST00000371270.3	chr10	9	-	True	96827110	96827110	G	A	ENST00000371270.3:c.336C>T	I112delinsI	Silent	E_3	SNP	True	0	Class 0: This mutation can be originally modeled.	1aa	1aa	Cyp2c50	ENSMUSG00000054827.13	ENSMUST00000080171.3	chr19	9	+	SNP	Silent	E_3	40078994.0	40078994.0	T	T	ENSMUST00000080171.3:c.336T>T	I112delinsI	40078994.0	40078994.0	T	T	ENSMUST00000080171.3:c.336T>T	I112delinsI	COSMIC-H1647892	COSMIC-H1647892-M05-V01	COSMIC	37309096.0	False	False	False	False	False	2
CYP2C8	ENSG00000138115.9	ENST00000371270.3	chr10	9	-	True	96818119	96818119	G	C	ENST00000371270.3:c.792C>G	I264M	Missense	E_5	SNP	True	0	Class 0: This mutation can be originally modeled.	4aa	1aa	Cyp2c50	ENSMUSG00000054827.13	ENSMUST00000080171.3	chr19	9	+	SNP	Missense	E_5	40080797.0	40080797.0	T	G	ENSMUST00000080171.3:c.792T>G	I264M	40080797.0	40080797.0	T	G	ENSMUST00000080171.3:c.792T>G	I264M	COSMIC-H1647944	COSMIC-H1647944-M05-V01	COSMIC	37307221.0	False	False	False	False	False	5
CYP2C8	ENSG00000138115.9	ENST00000371270.3	chr10	9	-	True	96802709	96802709	G	A	ENST00000371270.3:c.1087C>T	P363S	Missense	E_7	SNP	True	0	Class 0: This mutation can be originally modeled.	3aa	0aa	Cyp2c50	ENSMUSG00000054827.13	ENSMUST00000080171.3	chr19	9	+	SNP	Missense	E_7	40086524.0	40086524.0	C	T	ENSMUST00000080171.3:c.1087C>T	P363S	40086524.0	40086524.0	C	T	ENSMUST00000080171.3:c.1087C>T	P363S	COSMIC-H1647947	COSMIC-H1647947-M05-V01	COSMIC	37307233.0	False	False	False	False	False	3
CYP2C8	ENSG00000138115.9	ENST00000371270.3	chr10	9	-	True	96818130	96818130	G	A	ENST00000371270.3:c.781C>T	R261W	Missense	E_5	SNP	True	0	Class 0: This mutation can be originally modeled.	1aa	4aa	Cyp2c50	ENSMUSG00000054827.13	ENSMUST00000080171.3	chr19	9	+	SNP	Missense	E_5	40080786.0	40080786.0	C	T	ENSMUST00000080171.3:c.781C>T	R261W	40080786.0	40080786.0	C	T	ENSMUST00000080171.3:c.781C>T	R261W	COSMIC-H1647948	COSMIC-H1647948-M05-V01	COSMIC	37307244.0	False	False	False	False	False	5
CYP2C8	ENSG00000138115.9	ENST00000371270.3	chr10	9	-	True	96827072	96827072	C	T	ENST00000371270.3:c.374G>A	R125H	Missense	E_3	SNP	True	0	Class 0: This mutation can be originally modeled.	1aa	8aa	Cyp2c50	ENSMUSG00000054827.13	ENSMUST00000080171.3	chr19	9	+	SNP	Missense	E_3	40079032.0	40079032.0	G	A	ENSMUST00000080171.3:c.374G>A	R125H	40079032.0	40079032.0	G	A	ENSMUST00000080171.3:c.374G>A	R125H	COSMIC-H1647949	COSMIC-H1647949-M05-V01	COSMIC	37307250.0	False	False	False	False	False	9
CYP2C8	ENSG00000138115.9	ENST00000371270.3	chr10	9	-	True	96805647	96805647	A	G	ENST00000371270.3:c.881T>C	L294P	Missense	E_6	SNP	True	0	Class 0: This mutation can be originally modeled.	1aa	1aa	Cyp2c50	ENSMUSG00000054827.13	ENSMUST00000080171.3	chr19	9	+	SNP	Missense	E_6	40085222.0	40085222.0	T	C	ENSMUST00000080171.3:c.881T>C	L294P	40085222.0	40085222.0	T	C	ENSMUST00000080171.3:c.881T>C	L294P	COSMIC-H1647951	COSMIC-H1647951-M05-V01	COSMIC	37307264.0	False	False	False	False	False	2
CYP2C8	ENSG00000138115.9	ENST00000371270.3	chr10	9	-	True	96796908	96796908	G	T	ENST00000371270.3:c.1450C>A	Q484K	Missense	E_9	SNP	True	0	Class 0: This mutation can be originally modeled.	0aa	0aa	Cyp2c50	ENSMUSG00000054827.13	ENSMUST00000080171.3	chr19	9	+	SNP	Missense	E_9	40102036.0	40102036.0	C	A	ENSMUST00000080171.3:c.1450C>A	Q484K	40102036.0	40102036.0	C	A	ENSMUST00000080171.3:c.1450C>A	Q484K	COSMIC-H1647952	COSMIC-H1647952-M05-V01	COSMIC	37307275.0	False	False	False	False	False	0
CYP2C8	ENSG00000138115.9	ENST00000371270.3	chr10	9	-	True	96796921	96796921	C	T	ENST00000371270.3:c.1437G>A	L479delinsL	Silent	E_9	SNP	True	0	Class 0: This mutation can be originally modeled.	0aa	0aa	Cyp2c50	ENSMUSG00000054827.13	ENSMUST00000080171.3	chr19	9	+	SNP	Silent	E_9	40102014.0	40102014.0	G	A	ENSMUST00000080171.3:c.1428G>A	L476delinsL	40102014.0	40102014.0	G	A	ENSMUST00000080171.3:c.1428G>A	L476delinsL	COSMIC-H1647953	COSMIC-H1647953-M05-V01	COSMIC	37307279.0	False	False	False	False	False	0
CYP2C8	ENSG00000138115.9	ENST00000371270.3	chr10	9	-	True	96824695	96824695	G	A	ENST00000371270.3:c.504C>T	F168delinsF	Silent	E_4	SNP	True	0	Class 0: This mutation can be originally modeled.	6aa	12aa	Cyp2c50	ENSMUSG00000054827.13	ENSMUST00000080171.3	chr19	9	+	SNP	Silent	E_4	40079411.0	40079411.0	C	T	ENSMUST00000080171.3:c.504C>T	F168delinsF	40079411.0	40079411.0	C	T	ENSMUST00000080171.3:c.504C>T	F168delinsF	COSMIC-H1648259	COSMIC-H1648259-M05-V01	COSMIC	37310659.0	False	False	False	False	False	18
CYP2C8	ENSG00000138115.9	ENST00000371270.3	chr10	9	-	True	96797034	96797034	G	C	ENST00000371270.3:c.1324C>G	R442G	Missense	E_9	SNP	True	0	Class 0: This mutation can be originally modeled.	11aa	7aa	Cyp2c50	ENSMUSG00000054827.13	ENSMUST00000080171.3	chr19	9	+	SNP	Missense	E_9	40101910.0	40101910.0	C	G	ENSMUST00000080171.3:c.1324C>G	R442G	40101910.0	40101910.0	C	G	ENSMUST00000080171.3:c.1324C>G	R442G	COSMIC-H1648260	COSMIC-H1648260-M05-V01	COSMIC	37310667.0	False	False	False	False	False	18
CYP2C8	ENSG00000138115.9	ENST00000371270.3	chr10	9	-	True	96827381	96827381	C	T	ENST00000371270.3:c.236G>A	G79E	Missense	E_2	SNP	True	0	Class 0: This mutation can be originally modeled.	1aa	8aa	Cyp2c50	ENSMUSG00000054827.13	ENSMUST00000080171.3	chr19	9	+	SNP	Missense	E_2	40078732.0	40078732.0	G	A	ENSMUST00000080171.3:c.236G>A	G79E	40078732.0	40078732.0	G	A	ENSMUST00000080171.3:c.236G>A	G79E	COSMIC-H1648261	COSMIC-H1648261-M05-V01	COSMIC	37308768.0	False	False	False	False	False	9
CYP2C8	ENSG00000138115.9	ENST00000371270.3	chr10	9	-	True	96827342	96827342	T	C	ENST00000371270.3:c.275A>G	E92G	Missense	E_2	SNP	True	0	Class 0: This mutation can be originally modeled.	1aa	2aa	Cyp2c50	ENSMUSG00000054827.13	ENSMUST00000080171.3	chr19	9	+	SNP	Missense	E_2	40078771.0	40078771.0	A	G	ENSMUST00000080171.3:c.275A>G	E92G	40078771.0	40078771.0	A	G	ENSMUST00000080171.3:c.275A>G	E92G	COSMIC-H1648264	COSMIC-H1648264-M05-V01	COSMIC	37310809.0	False	False	False	False	False	3
CYP2C8	ENSG00000138115.9	ENST00000371270.3	chr10	9	-	True	96798753	96798753	C	T	ENST00000371270.3:c.1192G>A	D398N	Missense	E_8	SNP	True	0	Class 0: This mutation can be originally modeled.	0aa	0aa	Cyp2c50	ENSMUSG00000054827.13	ENSMUST00000080171.3	chr19	9	+	SNP	Missense	E_8	40099759.0	40099759.0	G	A	ENSMUST00000080171.3:c.1189G>A	D397N	40099759.0	40099759.0	G	A	ENSMUST00000080171.3:c.1189G>A	D397N	COSMIC-H1648465	COSMIC-H1648465-M05-V01	COSMIC	37310819.0	False	False	False	False	False	0
CYP2C8	ENSG00000138115.9	ENST00000371270.3	chr10	9	-	True	96824569	96824569	G	A	ENST00000371270.3:c.630C>T	S210delinsS	Silent	E_4	SNP	True	0	Class 0: This mutation can be originally modeled.	0aa	0aa	Cyp2c50	ENSMUSG00000054827.13	ENSMUST00000080171.3	chr19	9	+	SNP	Silent	E_4	40079534.0	40079534.0	C	T	ENSMUST00000080171.3:c.627C>T	S209delinsS	40079534.0	40079534.0	C	T	ENSMUST00000080171.3:c.627C>T	S209delinsS	COSMIC-H1648467	COSMIC-H1648467-M05-V01	COSMIC	37307744.0	False	False	False	False	False	0
CYP2C8	ENSG00000138115.9	ENST00000371270.3	chr10	9	-	True	96824703	96824703	G	A	ENST00000371270.3:c.496C>T	P166S	Missense	E_4	SNP	True	0	Class 0: This mutation can be originally modeled.	4aa	14aa	Cyp2c50	ENSMUSG00000054827.13	ENSMUST00000080171.3	chr19	9	+	SNP	Missense	E_4	40079403.0	40079403.0	C	T	ENSMUST00000080171.3:c.496C>T	P166S	40079403.0	40079403.0	C	T	ENSMUST00000080171.3:c.496C>T	P166S	COSMIC-H1648478	COSMIC-H1648478-M05-V01	COSMIC	37307739.0	False	False	False	False	False	18
CYP2C8	ENSG00000138115.9	ENST00000371270.3	chr10	9	-	True	96818163	96818163	C	T	ENST00000371270.3:c.748G>A	E250K	Missense	E_5	SNP	True	0	Class 0: This mutation can be originally modeled.	1aa	1aa	Cyp2c50	ENSMUSG00000054827.13	ENSMUST00000080171.3	chr19	9	+	SNP	Missense	E_5	40080753.0	40080753.0	G	A	ENSMUST00000080171.3:c.748G>A	E250K	40080753.0	40080753.0	G	A	ENSMUST00000080171.3:c.748G>A	E250K	COSMIC-H1648483	COSMIC-H1648483-M05-V01	COSMIC	37310480.0	False	False	False	False	False	2
CYP2C8	ENSG00000138115.9	ENST00000371270.3	chr10	9	-	True	96827400	96827400	G	A	ENST00000371270.3:c.217C>T	P73S	Missense	E_2	SNP	True	0	Class 0: This mutation can be originally modeled.	0aa	0aa	Cyp2c50	ENSMUSG00000054827.13	ENSMUST00000080171.3	chr19	9	+	SNP	Missense	E_2	40078713.0	40078713.0	C	T	ENSMUST00000080171.3:c.217C>T	P73S	40078713.0	40078713.0	C	T	ENSMUST00000080171.3:c.217C>T	P73S	COSMIC-H1648488	COSMIC-H1648488-M05-V01	COSMIC	37311016.0	False	False	False	False	False	0
CYP2C8	ENSG00000138115.9	ENST00000371270.3	chr10	9	-	True	96827291	96827291	C	T	ENST00000371270.3:c.326G>A	G109E	Missense	E_2	SNP	True	0	Class 0: This mutation can be originally modeled.	0aa	0aa	Cyp2c50	ENSMUSG00000054827.13	ENSMUST00000080171.3	chr19	9	+	SNP	Missense	E_2	40078822.0	40078822.0	G	A	ENSMUST00000080171.3:c.326G>A	G109E	40078822.0	40078822.0	G	A	ENSMUST00000080171.3:c.326G>A	G109E	COSMIC-H1648498	COSMIC-H1648498-M05-V01	COSMIC	37311049.0	False	False	False	False	False	0
CYP2C8	ENSG00000138115.9	ENST00000371270.3	chr10	9	-	True	96802767	96802767	G	A	ENST00000371270.3:c.1029C>T	S343delinsS	Silent	E_7	SNP	True	0	Class 0: This mutation can be originally modeled.	6aa	7aa	Cyp2c50	ENSMUSG00000054827.13	ENSMUST00000080171.3	chr19	9	+	SNP	Silent	E_7	40086466.0	40086466.0	C	T	ENSMUST00000080171.3:c.1029C>T	S343delinsS	40086466.0	40086466.0	C	T	ENSMUST00000080171.3:c.1029C>T	S343delinsS	COSMIC-H1648499	COSMIC-H1648499-M05-V01	COSMIC	37311054.0	False	False	False	False	False	13
CYP2C8	ENSG00000138115.9	ENST00000371270.3	chr10	9	-	True	96827364	96827364	C	T	ENST00000371270.3:c.253G>A	E85K	Missense	E_2	SNP	True	0	Class 0: This mutation can be originally modeled.	7aa	2aa	Cyp2c50	ENSMUSG00000054827.13	ENSMUST00000080171.3	chr19	9	+	SNP	Missense	E_2	40078749.0	40078749.0	G	A	ENSMUST00000080171.3:c.253G>A	E85K	40078749.0	40078749.0	G	A	ENSMUST00000080171.3:c.253G>A	E85K	COSMIC-H1648505	COSMIC-H1648505-M05-V01	COSMIC	37311073.0	False	False	False	False	False	9
CYP2C8	ENSG00000138115.9	ENST00000371270.3	chr10	9	-	True	96829079	96829079	C	T	ENST00000371270.3:c.81G>A	R27delinsR	Silent	E_1	SNP	True	0	Class 0: This mutation can be originally modeled.	0aa	0aa	Cyp2c50	ENSMUSG00000054827.13	ENSMUST00000080171.3	chr19	9	+	SNP	Silent	E_1	40078221.0	40078221.0	G	A	ENSMUST00000080171.3:c.78G>A	R26delinsR	40078221.0	40078221.0	G	A	ENSMUST00000080171.3:c.78G>A	R26delinsR	COSMIC-H1648506	COSMIC-H1648506-M05-V01	COSMIC	37311078.0	False	False	False	False	False	0
CYP2C8	ENSG00000138115.9	ENST00000371270.3	chr10	9	-	True	96827378	96827378	T	C	ENST00000371270.3:c.239A>G	Y80C	Missense	E_2	SNP	True	0	Class 0: This mutation can be originally modeled.	2aa	7aa	Cyp2c50	ENSMUSG00000054827.13	ENSMUST00000080171.3	chr19	9	+	SNP	Missense	E_2	40078735.0	40078735.0	A	G	ENSMUST00000080171.3:c.239A>G	Y80C	40078735.0	40078735.0	A	G	ENSMUST00000080171.3:c.239A>G	Y80C	COSMIC-H1648512	COSMIC-H1648512-M05-V01	COSMIC	37311220.0	False	False	False	False	False	9
CYP2C8	ENSG00000138115.9	ENST00000371270.3	chr10	9	-	True	96798705	96798705	C	A	ENST00000371270.3:c.1240G>T	D414Y	Missense	E_8	SNP	True	0	Class 0: This mutation can be originally modeled.	7aa	0aa	Cyp2c50	ENSMUSG00000054827.13	ENSMUST00000080171.3	chr19	9	+	SNP	Missense	E_8	40099810.0	40099810.0	G	T	ENSMUST00000080171.3:c.1240G>T	D414Y	40099810.0	40099810.0	G	T	ENSMUST00000080171.3:c.1240G>T	D414Y	COSMIC-H1648517	COSMIC-H1648517-M05-V01	COSMIC	37311245.0	False	False	False	False	False	7
CYP2C8	ENSG00000138115.9	ENST00000371270.3	chr10	9	-	True	96798740	96798740	G	A	ENST00000371270.3:c.1205C>T	P402L	Missense	E_8	SNP	True	0	Class 0: This mutation can be originally modeled.	3aa	2aa	Cyp2c50	ENSMUSG00000054827.13	ENSMUST00000080171.3	chr19	9	+	SNP	Missense	E_8	40099775.0	40099775.0	C	T	ENSMUST00000080171.3:c.1205C>T	P402L	40099775.0	40099775.0	C	T	ENSMUST00000080171.3:c.1205C>T	P402L	COSMIC-H1648520	COSMIC-H1648520-M05-V01	COSMIC	37307496.0	False	False	False	False	False	5
CYP2C8	ENSG00000138115.9	ENST00000371270.3	chr10	9	-	True	96802820	96802820	C	T	ENST00000371270.3:c.976G>A	E326K	Missense	E_7	SNP	True	0	Class 0: This mutation can be originally modeled.	7aa	1aa	Cyp2c50	ENSMUSG00000054827.13	ENSMUST00000080171.3	chr19	9	+	SNP	Missense	E_7	40086413.0	40086413.0	G	A	ENSMUST00000080171.3:c.976G>A	E326K	40086413.0	40086413.0	G	A	ENSMUST00000080171.3:c.976G>A	E326K	COSMIC-H1648524	COSMIC-H1648524-M05-V01	COSMIC	37311280.0	False	False	False	False	False	8
CYP2C8	ENSG00000138115.9	ENST00000371270.3	chr10	9	-	True	96824604	96824604	T	C	ENST00000371270.3:c.595A>G	K199E	Missense	E_4	SNP	True	0	Class 0: This mutation can be originally modeled.	0aa	0aa	Cyp2c50	ENSMUSG00000054827.13	ENSMUST00000080171.3	chr19	9	+	SNP	Missense	E_4	40079505.0	40079505.0	A	G	ENSMUST00000080171.3:c.598A>G	K200E	40079505.0	40079505.0	A	G	ENSMUST00000080171.3:c.598A>G	K200E	COSMIC-H1648778	COSMIC-H1648778-M05-V01	COSMIC	37309865.0	False	False	False	False	False	0
CYP2C8	ENSG00000138115.9	ENST00000371270.3	chr10	9	-	True	96805608	96805608	C	T	ENST00000371270.3:c.920G>A	R307K	Missense	E_6	SNP	True	0	Class 0: This mutation can be originally modeled.	10aa	1aa	Cyp2c50	ENSMUSG00000054827.13	ENSMUST00000080171.3	chr19	9	+	SNP	Missense	E_6	40085261.0	40085261.0	G	A	ENSMUST00000080171.3:c.920G>A	R307K	40085261.0	40085261.0	G	A	ENSMUST00000080171.3:c.920G>A	R307K	COSMIC-H1648779	COSMIC-H1648779-M05-V01	COSMIC	37309873.0	False	False	False	False	False	11
CYP2C8	ENSG00000138115.9	ENST00000371270.3	chr10	9	-	True	96798718	96798718	A	G	ENST00000371270.3:c.1227T>C	P409delinsP	Silent	E_8	SNP	True	0	Class 0: This mutation can be originally modeled.	2aa	5aa	Cyp2c50	ENSMUSG00000054827.13	ENSMUST00000080171.3	chr19	9	+	SNP	Silent	E_8	40099797.0	40099797.0	T	C	ENSMUST00000080171.3:c.1227T>C	P409delinsP	40099797.0	40099797.0	T	C	ENSMUST00000080171.3:c.1227T>C	P409delinsP	COSMIC-H1648782	COSMIC-H1648782-M05-V01	COSMIC	37309889.0	False	False	False	False	False	7
CYP2C8	ENSG00000138115.9	ENST00000371270.3	chr10	9	-	True	96818161	96818161	T	G	ENST00000371270.3:c.750A>C	E250D	Missense	E_5	SNP	True	0	Class 0: This mutation can be originally modeled.	1aa	1aa	Cyp2c50	ENSMUSG00000054827.13	ENSMUST00000080171.3	chr19	9	+	SNP	Missense	E_5	40080755.0	40080755.0	A	C	ENSMUST00000080171.3:c.750A>C	E250D	40080755.0	40080755.0	A	C	ENSMUST00000080171.3:c.750A>C	E250D	COSMIC-H1648786	COSMIC-H1648786-M05-V01	COSMIC	37308448.0	False	False	False	False	False	2
CYP2C8	ENSG00000138115.9	ENST00000371270.3	chr10	9	-	True	96829157	96829157	C	T	ENST00000371270.3:c.3G>A	M1I	Missense	E_1	SNP	True	0	Class 0: This mutation can be originally modeled.	0aa	0aa	Cyp2c50	ENSMUSG00000054827.13	ENSMUST00000080171.3	chr19	9	+	SNP	Missense	E_1	40078146.0	40078146.0	G	A	ENSMUST00000080171.3:c.3G>A	M1I	40078146.0	40078146.0	G	A	ENSMUST00000080171.3:c.3G>A	M1I	COSMIC-H1648787	COSMIC-H1648787-M05-V01	COSMIC	37308454.0	False	False	False	False	False	0
CYP2C8	ENSG00000138115.9	ENST00000371270.3	chr10	9	-	True	96818118	96818118	C	A	ENST00000371270.3:c.793G>T	D265Y	Missense	E_5	SNP	True	0	Class 0: This mutation can be originally modeled.	5aa	0aa	Cyp2c50	ENSMUSG00000054827.13	ENSMUST00000080171.3	chr19	9	+	SNP	Missense	E_5	40080798.0	40080798.0	G	T	ENSMUST00000080171.3:c.793G>T	D265Y	40080798.0	40080798.0	G	T	ENSMUST00000080171.3:c.793G>T	D265Y	COSMIC-H1648789	COSMIC-H1648789-M05-V01	COSMIC	37310008.0	False	False	False	False	False	5
CYP2C8	ENSG00000138115.9	ENST00000371270.3	chr10	9	-	True	96827385	96827385	G	A	ENST00000371270.3:c.232C>T	H78Y	Missense	E_2	SNP	True	0	Class 0: This mutation can be originally modeled.	0aa	9aa	Cyp2c50	ENSMUSG00000054827.13	ENSMUST00000080171.3	chr19	9	+	SNP	Missense	E_2	40078728.0	40078728.0	C	T	ENSMUST00000080171.3:c.232C>T	H78Y	40078728.0	40078728.0	C	T	ENSMUST00000080171.3:c.232C>T	H78Y	COSMIC-H1648796	COSMIC-H1648796-M05-V01	COSMIC	37310032.0	False	False	False	False	False	9
CYP2C8	ENSG00000138115.9	ENST00000371270.3	chr10	9	-	True	96824706	96824706	C	T	ENST00000371270.3:c.493G>A	D165N	Missense	E_4	SNP	True	0	Class 0: This mutation can be originally modeled.	3aa	15aa	Cyp2c50	ENSMUSG00000054827.13	ENSMUST00000080171.3	chr19	9	+	SNP	Missense	E_4	40079400.0	40079400.0	G	A	ENSMUST00000080171.3:c.493G>A	D165N	40079400.0	40079400.0	G	A	ENSMUST00000080171.3:c.493G>A	D165N	COSMIC-H1648799	COSMIC-H1648799-M05-V01	COSMIC	37310043.0	False	False	False	False	False	18
CYP2C8	ENSG00000138115.9	ENST00000371270.3	chr10	9	-	True	96826976	96826976	C	T	ENST00000371270.3:c.470G>A	R157K	Missense	E_3	SNP	True	0	Class 0: This mutation can be originally modeled.	6aa	2aa	Cyp2c50	ENSMUSG00000054827.13	ENSMUST00000080171.3	chr19	9	+	SNP	Missense	E_3	40079128.0	40079128.0	G	A	ENSMUST00000080171.3:c.470G>A	R157K	40079128.0	40079128.0	G	A	ENSMUST00000080171.3:c.470G>A	R157K	COSMIC-H1648801	COSMIC-H1648801-M05-V01	COSMIC	37310060.0	False	False	False	False	False	8
CYP2C8	ENSG00000138115.9	ENST00000371270.3	chr10	9	-	True	96805573	96805573	C	T	ENST00000371270.3:c.955G>A	V319I	Missense	E_6	SNP	True	0	Class 0: This mutation can be originally modeled.	0aa	8aa	Cyp2c50	ENSMUSG00000054827.13	ENSMUST00000080171.3	chr19	9	+	SNP	Missense	E_6	40085296.0	40085296.0	G	A	ENSMUST00000080171.3:c.955G>A	V319I	40085296.0	40085296.0	G	A	ENSMUST00000080171.3:c.955G>A	V319I	COSMIC-H1648897	COSMIC-H1648897-M05-V01	COSMIC	37310073.0	False	False	False	False	False	8
CYP2C8	ENSG00000138115.9	ENST00000371270.3	chr10	9	-	True	96827086	96827086	C	T	ENST00000371270.3:c.360G>A	W120*	Nonsense	E_3	SNP	True	0	Class 0: This mutation can be originally modeled.	0aa	1aa	Cyp2c50	ENSMUSG00000054827.13	ENSMUST00000080171.3	chr19	9	+	SNP	Nonsense	E_3	40079018.0	40079018.0	G	A	ENSMUST00000080171.3:c.360G>A	W120*	40079018.0	40079018.0	G	A	ENSMUST00000080171.3:c.360G>A	W120*	COSMIC-H1648898	COSMIC-H1648898-M05-V01	COSMIC	37310079.0	False	False	False	False	False	1
CYP2C8	ENSG00000138115.9	ENST00000371270.3	chr10	9	-	True	96805589	96805589	C	A	ENST00000371270.3:c.939G>T	L313delinsL	Silent	E_6	SNP	True	0	Class 0: This mutation can be originally modeled.	3aa	2aa	Cyp2c50	ENSMUSG00000054827.13	ENSMUST00000080171.3	chr19	9	+	SNP	Silent	E_6	40085280.0	40085280.0	G	T	ENSMUST00000080171.3:c.939G>T	L313delinsL	40085280.0	40085280.0	G	T	ENSMUST00000080171.3:c.939G>T	L313delinsL	COSMIC-H1648905	COSMIC-H1648905-M05-V01	COSMIC	37310226.0	False	False	False	False	False	5
CYP2C8	ENSG00000138115.9	ENST00000371270.3	chr10	9	-	True	96802764	96802764	G	T	ENST00000371270.3:c.1032C>A	H344Q	Missense	E_7	SNP	True	0	Class 0: This mutation can be originally modeled.	7aa	6aa	Cyp2c50	ENSMUSG00000054827.13	ENSMUST00000080171.3	chr19	9	+	SNP	Missense	E_7	40086469.0	40086469.0	C	A	ENSMUST00000080171.3:c.1032C>A	H344Q	40086469.0	40086469.0	C	A	ENSMUST00000080171.3:c.1032C>A	H344Q	COSMIC-H1648907	COSMIC-H1648907-M05-V01	COSMIC	37310239.0	False	False	False	False	False	13
CYP2C8	ENSG00000138115.9	ENST00000371270.3	chr10	9	-	True	96827376	96827376	C	A	ENST00000371270.3:c.241G>T	E81*	Nonsense	E_2	SNP	True	0	Class 0: This mutation can be originally modeled.	3aa	6aa	Cyp2c50	ENSMUSG00000054827.13	ENSMUST00000080171.3	chr19	9	+	SNP	Nonsense	E_2	40078737.0	40078737.0	G	T	ENSMUST00000080171.3:c.241G>T	E81*	40078737.0	40078737.0	G	T	ENSMUST00000080171.3:c.241G>T	E81*	COSMIC-H1648913	COSMIC-H1648913-M05-V01	COSMIC	37310272.0	False	False	False	False	False	9
CYP2C8	ENSG00000138115.9	ENST00000371270.3	chr10	9	-	True	96829072	96829072	G	A	ENST00000371270.3:c.88C>T	P30S	Missense	E_1	SNP	True	0	Class 0: This mutation can be originally modeled.	2aa	11aa	Cyp2c50	ENSMUSG00000054827.13	ENSMUST00000080171.3	chr19	9	+	SNP	Missense	E_1	40078231.0	40078231.0	C	T	ENSMUST00000080171.3:c.88C>T	P30S	40078231.0	40078231.0	C	T	ENSMUST00000080171.3:c.88C>T	P30S	COSMIC-H1648919	COSMIC-H1648919-M05-V01	COSMIC	37310401.0	False	False	False	False	False	13
CYP2C8	ENSG00000138115.9	ENST00000371270.3	chr10	9	-	True	96827051	96827051	C	T	ENST00000371270.3:c.395G>A	R132Q	Missense	E_3	SNP	True	0	Class 0: This mutation can be originally modeled.	8aa	1aa	Cyp2c50	ENSMUSG00000054827.13	ENSMUST00000080171.3	chr19	9	+	SNP	Missense	E_3	40079053.0	40079053.0	G	A	ENSMUST00000080171.3:c.395G>A	R132Q	40079053.0	40079053.0	G	A	ENSMUST00000080171.3:c.395G>A	R132Q	COSMIC-H1648921	COSMIC-H1648921-M05-V01	COSMIC	37307447.0	False	False	False	False	False	9
CYP2C8	ENSG00000138115.9	ENST00000371270.3	chr10	9	-	True	96798671	96798671	A	C	ENST00000371270.3:c.1274T>G	F425C	Missense	E_8	SNP	True	0	Class 0: This mutation can be originally modeled.	6aa	4aa	Cyp2c50	ENSMUSG00000054827.13	ENSMUST00000080171.3	chr19	9	+	SNP	Missense	E_8	40099844.0	40099844.0	T	G	ENSMUST00000080171.3:c.1274T>G	F425C	40099844.0	40099844.0	T	G	ENSMUST00000080171.3:c.1274T>G	F425C	COSMIC-H1648923	COSMIC-H1648923-M05-V01	COSMIC	37310421.0	False	False	False	False	False	10
CYP2C8	ENSG00000138115.9	ENST00000371270.3	chr10	9	-	True	96796897	96796897	G	A	ENST00000371270.3:c.1461C>T	F487delinsF	Silent	E_9	SNP	True	0	Class 0: This mutation can be originally modeled.	1aa	2aa	Cyp2c50	ENSMUSG00000054827.13	ENSMUST00000080171.3	chr19	9	+	SNP	Silent	E_9	40102047.0	40102047.0	C	T	ENSMUST00000080171.3:c.1461C>T	F487delinsF	40102047.0	40102047.0	C	T	ENSMUST00000080171.3:c.1461C>T	F487delinsF	COSMIC-H1648926	COSMIC-H1648926-M05-V01	COSMIC	37310442.0	False	False	False	False	False	3
CYP2C8	ENSG00000138115.9	ENST00000371270.3	chr10	9	-	True	96798665	96798665	G	T	ENST00000371270.3:c.1280C>A	P427H	Missense	E_8	SNP	True	0	Class 0: This mutation can be originally modeled.	8aa	2aa	Cyp2c50	ENSMUSG00000054827.13	ENSMUST00000080171.3	chr19	9	+	SNP	Missense	E_8	40099850.0	40099850.0	C	A	ENSMUST00000080171.3:c.1280C>A	P427H	40099850.0	40099850.0	C	A	ENSMUST00000080171.3:c.1280C>A	P427H	COSMIC-H1648931	COSMIC-H1648931-M05-V01	COSMIC	37310462.0	False	False	False	False	False	10
CYP2C8	ENSG00000138115.9	ENST00000371270.3	chr10	9	-	True	96827440	96827440	T	G	ENST00000371270.3:c.177A>C	K59N	Missense	E_2	SNP	True	0	Class 0: This mutation can be originally modeled.	1aa	5aa	Cyp2c50	ENSMUSG00000054827.13	ENSMUST00000080171.3	chr19	9	+	SNP	Missense	E_2	40078673.0	40078673.0	A	C	ENSMUST00000080171.3:c.177A>C	K59N	40078673.0	40078673.0	A	C	ENSMUST00000080171.3:c.177A>C	K59N	COSMIC-H1648932	COSMIC-H1648932-M05-V01	COSMIC	37310467.0	False	False	False	False	False	6
CYP2C8	ENSG00000138115.9	ENST00000371270.3	chr10	9	-	True	96824711	96824711	G	A	ENST00000371270.3:c.488C>T	P163L	Missense	E_4	SNP	True	0	Class 0: This mutation can be originally modeled.	1aa	17aa	Cyp2c50	ENSMUSG00000054827.13	ENSMUST00000080171.3	chr19	9	+	SNP	Missense	E_4	40079395.0	40079395.0	C	T	ENSMUST00000080171.3:c.488C>T	P163L	40079395.0	40079395.0	C	T	ENSMUST00000080171.3:c.488C>T	P163L	COSMIC-H1648939	COSMIC-H1648939-M05-V01	COSMIC	37310606.0	False	False	False	False	False	18
CYP2C8	ENSG00000138115.9	ENST00000371270.3	chr10	9	-	True	96827005	96827005	C	G	ENST00000371270.3:c.441G>C	E147D	Missense	E_3	SNP	True	0	Class 0: This mutation can be originally modeled.	12aa	2aa	Cyp2c50	ENSMUSG00000054827.13	ENSMUST00000080171.3	chr19	9	+	SNP	Missense	E_3	40079099.0	40079099.0	G	C	ENSMUST00000080171.3:c.441G>C	E147D	40079099.0	40079099.0	G	C	ENSMUST00000080171.3:c.441G>C	E147D	COSMIC-H1648941	COSMIC-H1648941-M05-V01	COSMIC	37310618.0	False	False	False	False	False	14
CYP2C8	ENSG00000138115.9	ENST00000371270.3	chr10	9	-	True	96824642	96824642	C	A	ENST00000371270.3:c.557G>T	R186L	Missense	E_4	SNP	True	0	Class 0: This mutation can be originally modeled.	0aa	5aa	Cyp2c50	ENSMUSG00000054827.13	ENSMUST00000080171.3	chr19	9	+	SNP	Missense	E_4	40079464.0	40079464.0	G	T	ENSMUST00000080171.3:c.557G>T	R186L	40079464.0	40079464.0	G	T	ENSMUST00000080171.3:c.557G>T	R186L	COSMIC-H1648943	COSMIC-H1648943-M05-V01	COSMIC	37310629.0	False	False	False	False	False	5
CYP2C8	ENSG00000138115.9	ENST00000371270.3	chr10	9	-	True	96827015	96827015	C	T	ENST00000371270.3:c.431G>A	R144H	Missense	E_3	SNP	True	0	Class 0: This mutation can be originally modeled.	9aa	5aa	Cyp2c50	ENSMUSG00000054827.13	ENSMUST00000080171.3	chr19	9	+	SNP	Missense	E_3	40079089.0	40079089.0	G	A	ENSMUST00000080171.3:c.431G>A	R144H	40079089.0	40079089.0	G	A	ENSMUST00000080171.3:c.431G>A	R144H	COSMIC-H1648944	COSMIC-H1648944-M05-V01	COSMIC	37310639.0	False	False	False	False	False	14
CYP2C8	ENSG00000138115.9	ENST00000371270.3	chr10	9	-	True	96798654	96798654	C	T	ENST00000371270.3:c.1291G>A	G431R	Missense	E_8	SNP	True	0	Class 0: This mutation can be originally modeled.	0aa	18aa	Cyp2c50	ENSMUSG00000054827.13	ENSMUST00000080171.3	chr19	9	+	SNP	Missense	E_8	40099861.0	40099861.0	G	A	ENSMUST00000080171.3:c.1291G>A	G431R	40099861.0	40099861.0	G	A	ENSMUST00000080171.3:c.1291G>A	G431R	COSMIC-H1648946	COSMIC-H1648946-M05-V01	COSMIC	37310653.0	False	False	False	False	False	18
CYP2C8	ENSG00000138115.9	ENST00000371270.3	chr10	9	-	True	96829100	96829100	C	A	ENST00000371270.3:c.60G>T	W20C	Missense	E_1	SNP	True	0	Class 0: This mutation can be originally modeled.	2aa	3aa	Cyp2c50	ENSMUSG00000054827.13	ENSMUST00000080171.3	chr19	9	+	SNP	Missense	E_1	40078203.0	40078203.0	G	T	ENSMUST00000080171.3:c.60G>T	W20C	40078203.0	40078203.0	G	T	ENSMUST00000080171.3:c.60G>T	W20C	COSMIC-H1649157	COSMIC-H1649157-M05-V01	COSMIC	37309234.0	False	False	False	False	False	5
CYP2C8	ENSG00000138115.9	ENST00000371270.3	chr10	9	-	True	96829080	96829080	C	T	ENST00000371270.3:c.80G>A	R27K	Missense	E_1	SNP	True	0	Class 0: This mutation can be originally modeled.	0aa	0aa	Cyp2c50	ENSMUSG00000054827.13	ENSMUST00000080171.3	chr19	9	+	SNP	Missense	E_1	40078220.0	40078220.0	G	A	ENSMUST00000080171.3:c.77G>A	R26K	40078220.0	40078220.0	G	A	ENSMUST00000080171.3:c.77G>A	R26K	COSMIC-H1649158	COSMIC-H1649158-M05-V01	COSMIC	37308881.0	False	False	False	False	False	0
CYP2C8	ENSG00000138115.9	ENST00000371270.3	chr10	9	-	True	96824668	96824668	C	T	ENST00000371270.3:c.531G>A	V177delinsV	Silent	E_4	SNP	True	0	Class 0: This mutation can be originally modeled.	15aa	3aa	Cyp2c50	ENSMUSG00000054827.13	ENSMUST00000080171.3	chr19	9	+	SNP	Silent	E_4	40079438.0	40079438.0	C	A	ENSMUST00000080171.3:c.531C>A	V177delinsV	40079438.0	40079438.0	C	A	ENSMUST00000080171.3:c.531C>A	V177delinsV	COSMIC-H1649160	COSMIC-H1649160-M05-V01	COSMIC	37309246.0	False	False	False	False	False	18
CYP2C8	ENSG00000138115.9	ENST00000371270.3	chr10	9	-	True	96827035	96827035	C	T	ENST00000371270.3:c.411G>A	G137delinsG	Silent	E_3	SNP	True	0	Class 0: This mutation can be originally modeled.	2aa	12aa	Cyp2c50	ENSMUSG00000054827.13	ENSMUST00000080171.3	chr19	9	+	SNP	Silent	E_3	40079069.0	40079069.0	A	A	ENSMUST00000080171.3:c.411A>A	G137delinsG	40079069.0	40079069.0	A	A	ENSMUST00000080171.3:c.411A>A	G137delinsG	COSMIC-H1649161	COSMIC-H1649161-M05-V01	COSMIC	37309251.0	False	False	False	False	False	14
CYP2C8	ENSG00000138115.9	ENST00000371270.3	chr10	9	-	True	96818133	96818133	G	A	ENST00000371270.3:c.778C>T	P260S	Missense	E_5	SNP	True	0	Class 0: This mutation can be originally modeled.	0aa	5aa	Cyp2c50	ENSMUSG00000054827.13	ENSMUST00000080171.3	chr19	9	+	SNP	Missense	E_5	40080783.0	40080783.0	C	T	ENSMUST00000080171.3:c.778C>T	P260S	40080783.0	40080783.0	C	T	ENSMUST00000080171.3:c.778C>T	P260S	COSMIC-H1649167	COSMIC-H1649167-M05-V01	COSMIC	37309272.0	False	False	False	False	False	5
CYP2C8	ENSG00000138115.9	ENST00000371270.3	chr10	9	-	True	96826994	96826994	C	T	ENST00000371270.3:c.452G>A	C151Y	Missense	E_3	SNP	True	0	Class 0: This mutation can be originally modeled.	0aa	8aa	Cyp2c50	ENSMUSG00000054827.13	ENSMUST00000080171.3	chr19	9	+	SNP	Missense	E_3	40079110.0	40079110.0	G	A	ENSMUST00000080171.3:c.452G>A	C151Y	40079110.0	40079110.0	G	A	ENSMUST00000080171.3:c.452G>A	C151Y	COSMIC-H1649170	COSMIC-H1649170-M05-V01	COSMIC	37309282.0	False	False	False	False	False	8
CYP2C8	ENSG00000138115.9	ENST00000371270.3	chr10	9	-	True	96802771	96802771	C	T	ENST00000371270.3:c.1025G>A	R342K	Missense	E_7	SNP	True	0	Class 0: This mutation can be originally modeled.	5aa	8aa	Cyp2c50	ENSMUSG00000054827.13	ENSMUST00000080171.3	chr19	9	+	SNP	Missense	E_7	40086462.0	40086462.0	G	A	ENSMUST00000080171.3:c.1025G>A	R342K	40086462.0	40086462.0	G	A	ENSMUST00000080171.3:c.1025G>A	R342K	COSMIC-H1649171	COSMIC-H1649171-M05-V01	COSMIC	37309289.0	False	False	False	False	False	13
CYP2C8	ENSG00000138115.9	ENST00000371270.3	chr10	9	-	True	96824679	96824679	G	A	ENST00000371270.3:c.520C>T	P174S	Missense	E_4	SNP	True	0	Class 0: This mutation can be originally modeled.	12aa	6aa	Cyp2c50	ENSMUSG00000054827.13	ENSMUST00000080171.3	chr19	9	+	SNP	Missense	E_4	40079427.0	40079427.0	C	T	ENSMUST00000080171.3:c.520C>T	P174S	40079427.0	40079427.0	C	T	ENSMUST00000080171.3:c.520C>T	P174S	COSMIC-H1649179	COSMIC-H1649179-M05-V01	COSMIC	37308855.0	False	False	False	False	False	18
CYP2C8	ENSG00000138115.9	ENST00000371270.3	chr10	9	-	True	96827068	96827068	G	A	ENST00000371270.3:c.378C>T	F126delinsF	Silent	E_3	SNP	True	0	Class 0: This mutation can be originally modeled.	2aa	7aa	Cyp2c50	ENSMUSG00000054827.13	ENSMUST00000080171.3	chr19	9	+	SNP	Silent	E_3	40079036.0	40079036.0	C	T	ENSMUST00000080171.3:c.378C>T	F126delinsF	40079036.0	40079036.0	C	T	ENSMUST00000080171.3:c.378C>T	F126delinsF	COSMIC-H1649182	COSMIC-H1649182-M05-V01	COSMIC	37309431.0	False	False	False	False	False	9
CYP2C8	ENSG00000138115.9	ENST00000371270.3	chr10	9	-	True	96796988	96796988	T	A	ENST00000371270.3:c.1370A>T	N457I	Missense	E_9	SNP	True	0	Class 0: This mutation can be originally modeled.	5aa	2aa	Cyp2c50	ENSMUSG00000054827.13	ENSMUST00000080171.3	chr19	9	+	SNP	Missense	E_9	40101956.0	40101956.0	A	T	ENSMUST00000080171.3:c.1370A>T	N457I	40101956.0	40101956.0	A	T	ENSMUST00000080171.3:c.1370A>T	N457I	COSMIC-H1649183	COSMIC-H1649183-M05-V01	COSMIC	37308406.0	False	False	False	False	False	7
CYP2C8	ENSG00000138115.9	ENST00000371270.3	chr10	9	-	True	96805708	96805708	C	T	ENST00000371270.3:c.820G>A	E274K	Missense	E_6	SNP	True	0	Class 0: This mutation can be originally modeled.	1aa	0aa	Cyp2c50	ENSMUSG00000054827.13	ENSMUST00000080171.3	chr19	9	+	SNP	Missense	E_6	40085161.0	40085161.0	G	A	ENSMUST00000080171.3:c.820G>A	E274K	40085161.0	40085161.0	G	A	ENSMUST00000080171.3:c.820G>A	E274K	COSMIC-H1649259	COSMIC-H1649259-M05-V01	COSMIC	37307499.0	False	False	False	False	False	1
CYP2C8	ENSG00000138115.9	ENST00000371270.3	chr10	9	-	True	96827345	96827345	C	A	ENST00000371270.3:c.272G>T	G91V	Missense	E_2	SNP	True	0	Class 0: This mutation can be originally modeled.	0aa	3aa	Cyp2c50	ENSMUSG00000054827.13	ENSMUST00000080171.3	chr19	9	+	SNP	Missense	E_2	40078768.0	40078768.0	G	T	ENSMUST00000080171.3:c.272G>T	G91V	40078768.0	40078768.0	G	T	ENSMUST00000080171.3:c.272G>T	G91V	COSMIC-H1649260	COSMIC-H1649260-M05-V01	COSMIC	37309447.0	False	False	False	False	False	3
CYP2C8	ENSG00000138115.9	ENST00000371270.3	chr10	9	-	True	96802770	96802770	C	T	ENST00000371270.3:c.1026G>A	R342delinsR	Silent	E_7	SNP	True	0	Class 0: This mutation can be originally modeled.	5aa	8aa	Cyp2c50	ENSMUSG00000054827.13	ENSMUST00000080171.3	chr19	9	+	SNP	Silent	E_7	40086463.0	40086463.0	G	A	ENSMUST00000080171.3:c.1026G>A	R342delinsR	40086463.0	40086463.0	G	A	ENSMUST00000080171.3:c.1026G>A	R342delinsR	COSMIC-H1649261	COSMIC-H1649261-M05-V01	COSMIC	37309449.0	False	False	False	False	False	13
CYP2C8	ENSG00000138115.9	ENST00000371270.3	chr10	9	-	True	96826999	96826999	A	G	ENST00000371270.3:c.447T>C	A149delinsA	Silent	E_3	SNP	True	0	Class 0: This mutation can be originally modeled.	14aa	0aa	Cyp2c50	ENSMUSG00000054827.13	ENSMUST00000080171.3	chr19	9	+	SNP	Silent	E_3	40079105.0	40079105.0	A	C	ENSMUST00000080171.3:c.447A>C	A149delinsA	40079105.0	40079105.0	A	C	ENSMUST00000080171.3:c.447A>C	A149delinsA	COSMIC-H1649262	COSMIC-H1649262-M05-V01	COSMIC	37309456.0	False	False	False	False	False	14
CYP2C8	ENSG00000138115.9	ENST00000371270.3	chr10	9	-	True	96827425	96827425	C	T	ENST00000371270.3:c.192G>A	V64delinsV	Silent	E_2	SNP	True	0	Class 0: This mutation can be originally modeled.	6aa	0aa	Cyp2c50	ENSMUSG00000054827.13	ENSMUST00000080171.3	chr19	9	+	SNP	Silent	E_2	40078688.0	40078688.0	G	A	ENSMUST00000080171.3:c.192G>A	V64delinsV	40078688.0	40078688.0	G	A	ENSMUST00000080171.3:c.192G>A	V64delinsV	COSMIC-H1649265	COSMIC-H1649265-M05-V01	COSMIC	37309477.0	False	False	False	False	False	6
CYP2C8	ENSG00000138115.9	ENST00000371270.3	chr10	9	-	True	96829136	96829136	C	A	ENST00000371270.3:c.24G>T	V8delinsV	Silent	E_1	SNP	True	0	Class 0: This mutation can be originally modeled.	2aa	0aa	Cyp2c50	ENSMUSG00000054827.13	ENSMUST00000080171.3	chr19	9	+	SNP	Silent	E_1	40078167.0	40078167.0	G	T	ENSMUST00000080171.3:c.24G>T	V8delinsV	40078167.0	40078167.0	G	T	ENSMUST00000080171.3:c.24G>T	V8delinsV	COSMIC-H1649270	COSMIC-H1649270-M05-V01	COSMIC	37307494.0	False	False	False	False	False	2
CYP2C8	ENSG00000138115.9	ENST00000371270.3	chr10	9	-	True	96824616	96824616	G	A	ENST00000371270.3:c.583C>T	L195F	Missense	E_4	SNP	True	0	Class 0: This mutation can be originally modeled.	1aa	0aa	Cyp2c50	ENSMUSG00000054827.13	ENSMUST00000080171.3	chr19	9	+	SNP	Missense	E_4	40079490.0	40079490.0	C	T	ENSMUST00000080171.3:c.583C>T	L195F	40079490.0	40079490.0	C	T	ENSMUST00000080171.3:c.583C>T	L195F	COSMIC-H1649271	COSMIC-H1649271-M05-V01	COSMIC	37309493.0	False	False	False	False	False	1
CYP2C8	ENSG00000138115.9	ENST00000371270.3	chr10	9	-	True	96827076	96827076	G	A	ENST00000371270.3:c.370C>T	R124W	Missense	E_3	SNP	True	0	Class 0: This mutation can be originally modeled.	0aa	9aa	Cyp2c50	ENSMUSG00000054827.13	ENSMUST00000080171.3	chr19	9	+	SNP	Missense	E_3	40079028.0	40079028.0	A	T	ENSMUST00000080171.3:c.370A>T	R124W	40079028.0	40079028.0	A	T	ENSMUST00000080171.3:c.370A>T	R124W	COSMIC-H1649272	COSMIC-H1649272-M05-V01	COSMIC	37309496.0	False	False	False	False	False	9
CYP2C8	ENSG00000138115.9	ENST00000371270.3	chr10	9	-	True	96827087	96827087	C	T	ENST00000371270.3:c.359G>A	W120*	Nonsense	E_3	SNP	True	0	Class 0: This mutation can be originally modeled.	0aa	1aa	Cyp2c50	ENSMUSG00000054827.13	ENSMUST00000080171.3	chr19	9	+	SNP	Nonsense	E_3	40079017.0	40079017.0	G	A	ENSMUST00000080171.3:c.359G>A	W120*	40079017.0	40079017.0	G	A	ENSMUST00000080171.3:c.359G>A	W120*	COSMIC-H1649273	COSMIC-H1649273-M05-V01	COSMIC	37307797.0	False	False	False	False	False	1
CYP2C8	ENSG00000138115.9	ENST00000371270.3	chr10	9	-	True	96827345	96827345	C	T	ENST00000371270.3:c.272G>A	G91E	Missense	E_2	SNP	True	0	Class 0: This mutation can be originally modeled.	0aa	3aa	Cyp2c50	ENSMUSG00000054827.13	ENSMUST00000080171.3	chr19	9	+	SNP	Missense	E_2	40078768.0	40078768.0	G	A	ENSMUST00000080171.3:c.272G>A	G91E	40078768.0	40078768.0	G	A	ENSMUST00000080171.3:c.272G>A	G91E	COSMIC-H1649287	COSMIC-H1649287-M05-V01	COSMIC	37308072.0	False	False	False	False	False	3
CYP2C8	ENSG00000138115.9	ENST00000371270.3	chr10	9	-	True	96802760	96802760	G	A	ENST00000371270.3:c.1036C>T	P346S	Missense	E_7	SNP	True	0	Class 0: This mutation can be originally modeled.	9aa	4aa	Cyp2c50	ENSMUSG00000054827.13	ENSMUST00000080171.3	chr19	9	+	SNP	Missense	E_7	40086473.0	40086473.0	C	T	ENSMUST00000080171.3:c.1036C>T	P346S	40086473.0	40086473.0	C	T	ENSMUST00000080171.3:c.1036C>T	P346S	COSMIC-H1649292	COSMIC-H1649292-M05-V01	COSMIC	37309672.0	False	False	False	False	False	13
CYP2C8	ENSG00000138115.9	ENST00000371270.3	chr10	9	-	True	96824640	96824640	A	G	ENST00000371270.3:c.559T>C	F187L	Missense	E_4	SNP	True	0	Class 0: This mutation can be originally modeled.	1aa	4aa	Cyp2c50	ENSMUSG00000054827.13	ENSMUST00000080171.3	chr19	9	+	SNP	Missense	E_4	40079466.0	40079466.0	T	C	ENSMUST00000080171.3:c.559T>C	F187L	40079466.0	40079466.0	T	C	ENSMUST00000080171.3:c.559T>C	F187L	COSMIC-H1649294	COSMIC-H1649294-M05-V01	COSMIC	37309687.0	False	False	False	False	False	5
CYP2C8	ENSG00000138115.9	ENST00000371270.3	chr10	9	-	True	96829039	96829039	T	C	ENST00000371270.3:c.121A>G	N41D	Missense	E_1	SNP	True	0	Class 0: This mutation can be originally modeled.	13aa	0aa	Cyp2c50	ENSMUSG00000054827.13	ENSMUST00000080171.3	chr19	9	+	SNP	Missense	E_1	40078264.0	40078264.0	A	G	ENSMUST00000080171.3:c.121A>G	N41D	40078264.0	40078264.0	A	G	ENSMUST00000080171.3:c.121A>G	N41D	COSMIC-H1649295	COSMIC-H1649295-M05-V01	COSMIC	37309695.0	False	False	False	False	False	13
CYP2C8	ENSG00000138115.9	ENST00000371270.3	chr10	9	-	True	96829152	96829152	G	A	ENST00000371270.3:c.8C>T	P3L	Missense	E_1	SNP	True	0	Class 0: This mutation can be originally modeled.	0aa	0aa	Cyp2c50	ENSMUSG00000054827.13	ENSMUST00000080171.3	chr19	9	+	SNP	Missense	E_1	40078151.0	40078151.0	C	T	ENSMUST00000080171.3:c.8C>T	P3L	40078151.0	40078151.0	C	T	ENSMUST00000080171.3:c.8C>T	P3L	COSMIC-H1649296	COSMIC-H1649296-M05-V01	COSMIC	37309699.0	False	False	False	False	False	0
CYP2C8	ENSG00000138115.9	ENST00000371270.3	chr10	9	-	True	96797051	96797051	G	T	ENST00000371270.3:c.1307C>A	A436E	Missense	E_9	SNP	True	0	Class 0: This mutation can be originally modeled.	5aa	13aa	Cyp2c50	ENSMUSG00000054827.13	ENSMUST00000080171.3	chr19	9	+	SNP	Missense	E_9	40101893.0	40101893.0	C	A	ENSMUST00000080171.3:c.1307C>A	A436E	40101893.0	40101893.0	C	A	ENSMUST00000080171.3:c.1307C>A	A436E	COSMIC-H1649297	COSMIC-H1649297-M05-V01	COSMIC	37309802.0	False	False	False	False	False	18
CYP2C8	ENSG00000138115.9	ENST00000371270.3	chr10	9	-	True	96805591	96805591	G	A	ENST00000371270.3:c.937C>T	L313delinsL	Silent	E_6	SNP	True	0	Class 0: This mutation can be originally modeled.	3aa	2aa	Cyp2c50	ENSMUSG00000054827.13	ENSMUST00000080171.3	chr19	9	+	SNP	Silent	E_6	40085278.0	40085278.0	C	T	ENSMUST00000080171.3:c.937C>T	L313delinsL	40085278.0	40085278.0	C	T	ENSMUST00000080171.3:c.937C>T	L313delinsL	COSMIC-H1649301	COSMIC-H1649301-M05-V01	COSMIC	37309815.0	False	False	False	False	False	5
CYP2C8	ENSG00000138115.9	ENST00000371270.3	chr10	9	-	True	96802647	96802647	C	T	ENST00000371270.3:c.1149G>A	K383delinsK	Silent	E_7	SNP	True	0	Class 0: This mutation can be originally modeled.	2aa	1aa	Cyp2c50	ENSMUSG00000054827.13	ENSMUST00000080171.3	chr19	9	+	SNP	Silent	E_7	40086586.0	40086586.0	G	A	ENSMUST00000080171.3:c.1149G>A	K383delinsK	40086586.0	40086586.0	G	A	ENSMUST00000080171.3:c.1149G>A	K383delinsK	COSMIC-H1649310	COSMIC-H1649310-M05-V01	COSMIC	37309844.0	False	False	False	False	False	3
CYP2C8	ENSG00000138115.9	ENST00000371270.3	chr10	9	-	True	96824568	96824568	G	T	ENST00000371270.3:c.631C>A	P211T	Missense	E_4	SNP	True	0	Class 0: This mutation can be originally modeled.	0aa	1aa	Cyp2c50	ENSMUSG00000054827.13	ENSMUST00000080171.3	chr19	9	+	SNP	Missense	E_4	40079538.0	40079538.0	C	A	ENSMUST00000080171.3:c.631C>A	P211T	40079538.0	40079538.0	C	A	ENSMUST00000080171.3:c.631C>A	P211T	COSMIC-H1649312	COSMIC-H1649312-M05-V01	COSMIC	37309853.0	False	False	False	False	False	1
CYP2C8	ENSG00000138115.9	ENST00000371270.3	chr10	9	-	True	96797047	96797047	T	G	ENST00000371270.3:c.1311A>C	G437delinsG	Silent	E_9	SNP	True	0	Class 0: This mutation can be originally modeled.	6aa	12aa	Cyp2c50	ENSMUSG00000054827.13	ENSMUST00000080171.3	chr19	9	+	SNP	Silent	E_9	40101897.0	40101897.0	A	C	ENSMUST00000080171.3:c.1311A>C	G437delinsG	40101897.0	40101897.0	A	C	ENSMUST00000080171.3:c.1311A>C	G437delinsG	COSMIC-H1649501	COSMIC-H1649501-M05-V01	COSMIC	37312858.0	False	False	False	False	False	18
CYP2C8	ENSG00000138115.9	ENST00000371270.3	chr10	9	-	True	96797046	96797046	C	T	ENST00000371270.3:c.1312G>A	E438K	Missense	E_9	SNP	True	0	Class 0: This mutation can be originally modeled.	7aa	11aa	Cyp2c50	ENSMUSG00000054827.13	ENSMUST00000080171.3	chr19	9	+	SNP	Missense	E_9	40101898.0	40101898.0	G	A	ENSMUST00000080171.3:c.1312G>A	E438K	40101898.0	40101898.0	G	A	ENSMUST00000080171.3:c.1312G>A	E438K	COSMIC-H1649502	COSMIC-H1649502-M05-V01	COSMIC	37312867.0	False	False	False	False	False	18
CYP2C8	ENSG00000138115.9	ENST00000371270.3	chr10	9	-	True	96818118	96818118	C	T	ENST00000371270.3:c.793G>A	D265N	Missense	E_5	SNP	True	0	Class 0: This mutation can be originally modeled.	5aa	0aa	Cyp2c50	ENSMUSG00000054827.13	ENSMUST00000080171.3	chr19	9	+	SNP	Missense	E_5	40080798.0	40080798.0	G	A	ENSMUST00000080171.3:c.793G>A	D265N	40080798.0	40080798.0	G	A	ENSMUST00000080171.3:c.793G>A	D265N	COSMIC-H1649551	COSMIC-H1649551-M05-V01	COSMIC	37308009.0	False	False	False	False	False	5
CYP2C8	ENSG00000138115.9	ENST00000371270.3	chr10	9	-	True	96802802	96802802	C	A	ENST00000371270.3:c.994G>T	G332C	Missense	E_7	SNP	True	0	Class 0: This mutation can be originally modeled.	3aa	0aa	Cyp2c50	ENSMUSG00000054827.13	ENSMUST00000080171.3	chr19	9	+	SNP	Missense	E_7	40086431.0	40086431.0	G	T	ENSMUST00000080171.3:c.994G>T	G332C	40086431.0	40086431.0	G	T	ENSMUST00000080171.3:c.994G>T	G332C	COSMIC-H1649553	COSMIC-H1649553-M05-V01	COSMIC	37308734.0	False	False	False	False	False	3
CYP2C8	ENSG00000138115.9	ENST00000371270.3	chr10	9	-	True	96805606	96805606	A	G	ENST00000371270.3:c.922T>C	Y308H	Missense	E_6	SNP	True	0	Class 0: This mutation can be originally modeled.	11aa	0aa	Cyp2c50	ENSMUSG00000054827.13	ENSMUST00000080171.3	chr19	9	+	SNP	Missense	E_6	40085263.0	40085263.0	T	C	ENSMUST00000080171.3:c.922T>C	Y308H	40085263.0	40085263.0	T	C	ENSMUST00000080171.3:c.922T>C	Y308H	COSMIC-H1649556	COSMIC-H1649556-M05-V01	COSMIC	37308750.0	False	False	False	False	False	11
CYP2C8	ENSG00000138115.9	ENST00000371270.3	chr10	9	-	True	96802826	96802826	G	A	ENST00000371270.3:c.970C>T	Q324*	Nonsense	E_7	SNP	True	0	Class 0: This mutation can be originally modeled.	5aa	3aa	Cyp2c50	ENSMUSG00000054827.13	ENSMUST00000080171.3	chr19	9	+	SNP	Nonsense	E_7	40086407.0	40086407.0	C	T	ENSMUST00000080171.3:c.970C>T	Q324*	40086407.0	40086407.0	C	T	ENSMUST00000080171.3:c.970C>T	Q324*	COSMIC-H1649564	COSMIC-H1649564-M05-V01	COSMIC	37308794.0	False	False	False	False	False	8
CYP2C8	ENSG00000138115.9	ENST00000371270.3	chr10	9	-	True	96827430	96827430	G	C	ENST00000371270.3:c.187C>G	P63A	Missense	E_2	SNP	True	0	Class 0: This mutation can be originally modeled.	5aa	1aa	Cyp2c50	ENSMUSG00000054827.13	ENSMUST00000080171.3	chr19	9	+	SNP	Missense	E_2	40078683.0	40078683.0	C	G	ENSMUST00000080171.3:c.187C>G	P63A	40078683.0	40078683.0	C	G	ENSMUST00000080171.3:c.187C>G	P63A	COSMIC-H1649566	COSMIC-H1649566-M05-V01	COSMIC	37308806.0	False	False	False	False	False	6
CYP2C8	ENSG00000138115.9	ENST00000371270.3	chr10	9	-	True	96805630	96805630	C	G	ENST00000371270.3:c.898G>C	E300Q	Missense	E_6	SNP	True	0	Class 0: This mutation can be originally modeled.	3aa	8aa	Cyp2c50	ENSMUSG00000054827.13	ENSMUST00000080171.3	chr19	9	+	SNP	Missense	E_6	40085239.0	40085239.0	G	C	ENSMUST00000080171.3:c.898G>C	E300Q	40085239.0	40085239.0	G	C	ENSMUST00000080171.3:c.898G>C	E300Q	COSMIC-H1649567	COSMIC-H1649567-M05-V01	COSMIC	37308810.0	False	False	False	False	False	11
CYP2C8	ENSG00000138115.9	ENST00000371270.3	chr10	9	-	True	96829112	96829112	G	C	ENST00000371270.3:c.48C>G	L16delinsL	Silent	E_1	SNP	True	0	Class 0: This mutation can be originally modeled.	1aa	0aa	Cyp2c50	ENSMUSG00000054827.13	ENSMUST00000080171.3	chr19	9	+	SNP	Silent	E_1	40078194.0	40078194.0	C	G	ENSMUST00000080171.3:c.51C>G	L17delinsL	40078194.0	40078194.0	C	G	ENSMUST00000080171.3:c.51C>G	L17delinsL	COSMIC-H1649568	COSMIC-H1649568-M05-V01	COSMIC	37308819.0	False	False	False	False	False	1
CYP2C8	ENSG00000138115.9	ENST00000371270.3	chr10	9	-	True	96829079	96829079	C	A	ENST00000371270.3:c.81G>T	R27S	Missense	E_1	SNP	True	0	Class 0: This mutation can be originally modeled.	0aa	0aa	Cyp2c50	ENSMUSG00000054827.13	ENSMUST00000080171.3	chr19	9	+	SNP	Missense	E_1	40078221.0	40078221.0	G	T	ENSMUST00000080171.3:c.78G>T	R26S	40078221.0	40078221.0	G	T	ENSMUST00000080171.3:c.78G>T	R26S	COSMIC-H1649690	COSMIC-H1649690-M05-V01	COSMIC	37308879.0	False	False	False	False	False	0
CYP2C8	ENSG00000138115.9	ENST00000371270.3	chr10	9	-	True	96796917	96796917	G	A	ENST00000371270.3:c.1441C>T	P481S	Missense	E_9	SNP	True	0	Class 0: This mutation can be originally modeled.	1aa	0aa	Cyp2c50	ENSMUSG00000054827.13	ENSMUST00000080171.3	chr19	9	+	SNP	Missense	E_9	40102027.0	40102027.0	C	T	ENSMUST00000080171.3:c.1441C>T	P481S	40102027.0	40102027.0	C	T	ENSMUST00000080171.3:c.1441C>T	P481S	COSMIC-H1649694	COSMIC-H1649694-M05-V01	COSMIC	37309000.0	False	False	False	False	False	1
CYP2C8	ENSG00000138115.9	ENST00000371270.3	chr10	9	-	True	96827092	96827092	C	G	ENST00000371270.3:c.354G>C	K118N	Missense	E_3	SNP	True	0	Class 0: This mutation can be originally modeled.	0aa	0aa	Cyp2c50	ENSMUSG00000054827.13	ENSMUST00000080171.3	chr19	9	+	SNP	Missense	E_3	40079006.0	40079006.0	A	C	ENSMUST00000080171.3:c.348A>C	K116N	40079006.0	40079006.0	A	C	ENSMUST00000080171.3:c.348A>C	K116N	COSMIC-H1649698	COSMIC-H1649698-M05-V01	COSMIC	37309013.0	False	False	False	False	False	0
CYP2C8	ENSG00000138115.9	ENST00000371270.3	chr10	9	-	True	96824592	96824592	C	A	ENST00000371270.3:c.607G>T	E203*	Nonsense	E_4	SNP	True	0	Class 0: This mutation can be originally modeled.	1aa	0aa	Cyp2c50	ENSMUSG00000054827.13	ENSMUST00000080171.3	chr19	9	+	SNP	Nonsense	E_4	40079514.0	40079514.0	G	T	ENSMUST00000080171.3:c.607G>T	E203*	40079514.0	40079514.0	G	T	ENSMUST00000080171.3:c.607G>T	E203*	COSMIC-H1649701	COSMIC-H1649701-M05-V01	COSMIC	37309025.0	False	False	False	False	False	1
CYP2C8	ENSG00000138115.9	ENST00000371270.3	chr10	9	-	True	96824710	96824710	G	A	ENST00000371270.3:c.489C>T	P163delinsP	Silent	E_4	SNP	True	0	Class 0: This mutation can be originally modeled.	1aa	17aa	Cyp2c50	ENSMUSG00000054827.13	ENSMUST00000080171.3	chr19	9	+	SNP	Silent	E_4	40079396.0	40079396.0	C	T	ENSMUST00000080171.3:c.489C>T	P163delinsP	40079396.0	40079396.0	C	T	ENSMUST00000080171.3:c.489C>T	P163delinsP	COSMIC-H1649710	COSMIC-H1649710-M05-V01	COSMIC	37309052.0	False	False	False	False	False	18
CYP2C8	ENSG00000138115.9	ENST00000371270.3	chr10	9	-	True	96805628	96805628	C	T	ENST00000371270.3:c.900G>A	E300delinsE	Silent	E_6	SNP	True	0	Class 0: This mutation can be originally modeled.	3aa	8aa	Cyp2c50	ENSMUSG00000054827.13	ENSMUST00000080171.3	chr19	9	+	SNP	Silent	E_6	40085241.0	40085241.0	G	A	ENSMUST00000080171.3:c.900G>A	E300delinsE	40085241.0	40085241.0	G	A	ENSMUST00000080171.3:c.900G>A	E300delinsE	COSMIC-H1649712	COSMIC-H1649712-M05-V01	COSMIC	37309059.0	False	False	False	False	False	11
CYP2C8	ENSG00000138115.9	ENST00000371270.3	chr10	9	-	True	96802766	96802766	G	A	ENST00000371270.3:c.1030C>T	H344Y	Missense	E_7	SNP	True	0	Class 0: This mutation can be originally modeled.	7aa	6aa	Cyp2c50	ENSMUSG00000054827.13	ENSMUST00000080171.3	chr19	9	+	SNP	Missense	E_7	40086467.0	40086467.0	C	T	ENSMUST00000080171.3:c.1030C>T	H344Y	40086467.0	40086467.0	C	T	ENSMUST00000080171.3:c.1030C>T	H344Y	COSMIC-H1649714	COSMIC-H1649714-M05-V01	COSMIC	37307456.0	False	False	False	False	False	13
CYP2C8	ENSG00000138115.9	ENST00000371270.3	chr10	9	-	True	96796894	96796894	G	A	ENST00000371270.3:c.1464C>T	I488delinsI	Silent	E_9	SNP	True	0	Class 0: This mutation can be originally modeled.	2aa	1aa	Cyp2c50	ENSMUSG00000054827.13	ENSMUST00000080171.3	chr19	9	+	SNP	Silent	E_9	40102050.0	40102050.0	T	T	ENSMUST00000080171.3:c.1464T>T	I488delinsI	40102050.0	40102050.0	T	T	ENSMUST00000080171.3:c.1464T>T	I488delinsI	COSMIC-H1649719	COSMIC-H1649719-M05-V01	COSMIC	37309201.0	False	False	False	False	False	3
CYP2C8	ENSG00000138115.9	ENST00000371270.3	chr10	9	-	True	96805617	96805617	G	A	ENST00000371270.3:c.911C>T	T304I	Missense	E_6	SNP	True	0	Class 0: This mutation can be originally modeled.	7aa	4aa	Cyp2c50	ENSMUSG00000054827.13	ENSMUST00000080171.3	chr19	9	+	SNP	Missense	E_6	40085252.0	40085252.0	C	T	ENSMUST00000080171.3:c.911C>T	T304I	40085252.0	40085252.0	C	T	ENSMUST00000080171.3:c.911C>T	T304I	COSMIC-H1649720	COSMIC-H1649720-M05-V01	COSMIC	37309206.0	False	False	False	False	False	11
CYP2C8	ENSG00000138115.9	ENST00000371270.3	chr10	9	-	True	96802753	96802753	G	A	ENST00000371270.3:c.1043C>T	T348I	Missense	E_7	SNP	True	0	Class 0: This mutation can be originally modeled.	11aa	2aa	Cyp2c50	ENSMUSG00000054827.13	ENSMUST00000080171.3	chr19	9	+	SNP	Missense	E_7	40086480.0	40086480.0	C	T	ENSMUST00000080171.3:c.1043C>T	T348I	40086480.0	40086480.0	C	T	ENSMUST00000080171.3:c.1043C>T	T348I	COSMIC-H1649724	COSMIC-H1649724-M05-V01	COSMIC	37309228.0	False	False	False	False	False	13
CYP2C8	ENSG00000138115.9	ENST00000371270.3	chr10	9	-	True	96805573	96805573	C	G	ENST00000371270.3:c.955G>C	V319L	Missense	E_6	SNP	True	0	Class 0: This mutation can be originally modeled.	0aa	8aa	Cyp2c50	ENSMUSG00000054827.13	ENSMUST00000080171.3	chr19	9	+	SNP	Missense	E_6	40085296.0	40085296.0	G	C	ENSMUST00000080171.3:c.955G>C	V319L	40085296.0	40085296.0	G	C	ENSMUST00000080171.3:c.955G>C	V319L	COSMIC-H1649886	COSMIC-H1649886-M05-V01	COSMIC	37312310.0	False	False	False	False	False	8
CYP2C8	ENSG00000138115.9	ENST00000371270.3	chr10	9	-	True	96818250	96818250	G	C	ENST00000371270.3:c.661C>G	L221V	Missense	E_5	SNP	True	0	Class 0: This mutation can be originally modeled.	0aa	1aa	Cyp2c50	ENSMUSG00000054827.13	ENSMUST00000080171.3	chr19	9	+	SNP	Missense	E_5	40080669.0	40080669.0	C	G	ENSMUST00000080171.3:c.664C>G	L222V	40080669.0	40080669.0	C	G	ENSMUST00000080171.3:c.664C>G	L222V	COSMIC-H1649896	COSMIC-H1649896-M05-V01	COSMIC	37312390.0	False	False	False	False	False	1
CYP2C8	ENSG00000138115.9	ENST00000371270.3	chr10	9	-	True	96827382	96827382	C	A	ENST00000371270.3:c.235G>T	G79*	Nonsense	E_2	SNP	True	0	Class 0: This mutation can be originally modeled.	1aa	8aa	Cyp2c50	ENSMUSG00000054827.13	ENSMUST00000080171.3	chr19	9	+	SNP	Nonsense	E_2	40078731.0	40078731.0	G	T	ENSMUST00000080171.3:c.235G>T	G79*	40078731.0	40078731.0	G	T	ENSMUST00000080171.3:c.235G>T	G79*	COSMIC-H1649898	COSMIC-H1649898-M05-V01	COSMIC	37312406.0	False	False	False	False	False	9
CYP2C8	ENSG00000138115.9	ENST00000371270.3	chr10	9	-	True	96797036	96797036	G	A	ENST00000371270.3:c.1322C>T	A441V	Missense	E_9	SNP	True	0	Class 0: This mutation can be originally modeled.	10aa	8aa	Cyp2c50	ENSMUSG00000054827.13	ENSMUST00000080171.3	chr19	9	+	SNP	Missense	E_9	40101908.0	40101908.0	C	T	ENSMUST00000080171.3:c.1322C>T	A441V	40101908.0	40101908.0	C	T	ENSMUST00000080171.3:c.1322C>T	A441V	COSMIC-H1649916	COSMIC-H1649916-M05-V01	COSMIC	37312496.0	False	False	False	False	False	18
CYP2C8	ENSG00000138115.9	ENST00000371270.3	chr10	9	-	True	96805628	96805628	C	A	ENST00000371270.3:c.900G>T	E300D	Missense	E_6	SNP	True	0	Class 0: This mutation can be originally modeled.	3aa	8aa	Cyp2c50	ENSMUSG00000054827.13	ENSMUST00000080171.3	chr19	9	+	SNP	Missense	E_6	40085241.0	40085241.0	G	T	ENSMUST00000080171.3:c.900G>T	E300D	40085241.0	40085241.0	G	T	ENSMUST00000080171.3:c.900G>T	E300D	COSMIC-H1649917	COSMIC-H1649917-M05-V01	COSMIC	37312601.0	False	False	False	False	False	11
CYP2C8	ENSG00000138115.9	ENST00000371270.3	chr10	9	-	True	96827359	96827359	G	A	ENST00000371270.3:c.258C>T	A86delinsA	Silent	E_2	SNP	True	0	Class 0: This mutation can be originally modeled.	8aa	1aa	Cyp2c50	ENSMUSG00000054827.13	ENSMUST00000080171.3	chr19	9	+	SNP	Silent	E_2	40078754.0	40078754.0	T	T	ENSMUST00000080171.3:c.258T>T	A86delinsA	40078754.0	40078754.0	T	T	ENSMUST00000080171.3:c.258T>T	A86delinsA	COSMIC-H1649921	COSMIC-H1649921-M05-V01	COSMIC	37312638.0	False	False	False	False	False	9
CYP2C8	ENSG00000138115.9	ENST00000371270.3	chr10	9	-	True	96827352	96827352	C	T	ENST00000371270.3:c.265G>A	D89N	Missense	E_2	SNP	True	0	Class 0: This mutation can be originally modeled.	0aa	0aa	Cyp2c50	ENSMUSG00000054827.13	ENSMUST00000080171.3	chr19	9	+	SNP	Missense	E_2	40078761.0	40078761.0	G	A	ENSMUST00000080171.3:c.265G>A	D89N	40078761.0	40078761.0	G	A	ENSMUST00000080171.3:c.265G>A	D89N	COSMIC-H1649926	COSMIC-H1649926-M05-V01	COSMIC	37312669.0	False	False	False	False	False	0
CYP2C8	ENSG00000138115.9	ENST00000371270.3	chr10	9	-	True	96818132	96818132	G	A	ENST00000371270.3:c.779C>T	P260L	Missense	E_5	SNP	True	0	Class 0: This mutation can be originally modeled.	0aa	5aa	Cyp2c50	ENSMUSG00000054827.13	ENSMUST00000080171.3	chr19	9	+	SNP	Missense	E_5	40080784.0	40080784.0	C	T	ENSMUST00000080171.3:c.779C>T	P260L	40080784.0	40080784.0	C	T	ENSMUST00000080171.3:c.779C>T	P260L	COSMIC-H1649927	COSMIC-H1649927-M05-V01	COSMIC	37312675.0	False	False	False	False	False	5
CYP2C8	ENSG00000138115.9	ENST00000371270.3	chr10	9	-	True	96824606	96824606	A	G	ENST00000371270.3:c.593T>C	M198T	Missense	E_4	SNP	True	0	Class 0: This mutation can be originally modeled.	1aa	0aa	Cyp2c50	ENSMUSG00000054827.13	ENSMUST00000080171.3	chr19	9	+	SNP	Missense	E_4	40079500.0	40079500.0	T	C	ENSMUST00000080171.3:c.593T>C	M198T	40079500.0	40079500.0	T	C	ENSMUST00000080171.3:c.593T>C	M198T	COSMIC-H1649937	COSMIC-H1649937-M05-V01	COSMIC	37312738.0	False	False	False	False	False	1
CYP2C8	ENSG00000138115.9	ENST00000371270.3	chr10	9	-	True	96827029	96827029	C	T	ENST00000371270.3:c.417G>A	R139delinsR	Silent	E_3	SNP	True	0	Class 0: This mutation can be originally modeled.	4aa	10aa	Cyp2c50	ENSMUSG00000054827.13	ENSMUST00000080171.3	chr19	9	+	SNP	Silent	E_3	40079075.0	40079075.0	G	A	ENSMUST00000080171.3:c.417G>A	R139delinsR	40079075.0	40079075.0	G	A	ENSMUST00000080171.3:c.417G>A	R139delinsR	COSMIC-H1649938	COSMIC-H1649938-M05-V01	COSMIC	37312748.0	False	False	False	False	False	14
CYP2C8	ENSG00000138115.9	ENST00000371270.3	chr10	9	-	True	96827346	96827346	C	T	ENST00000371270.3:c.271G>A	G91R	Missense	E_2	SNP	True	0	Class 0: This mutation can be originally modeled.	0aa	3aa	Cyp2c50	ENSMUSG00000054827.13	ENSMUST00000080171.3	chr19	9	+	SNP	Missense	E_2	40078767.0	40078767.0	G	A	ENSMUST00000080171.3:c.271G>A	G91R	40078767.0	40078767.0	G	A	ENSMUST00000080171.3:c.271G>A	G91R	COSMIC-H1649939	COSMIC-H1649939-M05-V01	COSMIC	37312758.0	False	False	False	False	False	3
CYP2C8	ENSG00000138115.9	ENST00000371270.3	chr10	9	-	True	96802834	96802834	G	C	ENST00000371270.3:c.962C>G	A321G	Missense	E_7	SNP	True	0	Class 0: This mutation can be originally modeled.	2aa	6aa	Cyp2c50	ENSMUSG00000054827.13	ENSMUST00000080171.3	chr19	9	+	SNP	Missense	E_7	40086399.0	40086399.0	C	G	ENSMUST00000080171.3:c.962C>G	A321G	40086399.0	40086399.0	C	G	ENSMUST00000080171.3:c.962C>G	A321G	COSMIC-H1649943	COSMIC-H1649943-M05-V01	COSMIC	37312772.0	False	False	False	False	False	8
CYP2C8	ENSG00000138115.9	ENST00000371270.3	chr10	9	-	True	96827399	96827399	G	A	ENST00000371270.3:c.218C>T	P73L	Missense	E_2	SNP	True	0	Class 0: This mutation can be originally modeled.	0aa	0aa	Cyp2c50	ENSMUSG00000054827.13	ENSMUST00000080171.3	chr19	9	+	SNP	Missense	E_2	40078714.0	40078714.0	C	T	ENSMUST00000080171.3:c.218C>T	P73L	40078714.0	40078714.0	C	T	ENSMUST00000080171.3:c.218C>T	P73L	COSMIC-H1649945	COSMIC-H1649945-M05-V01	COSMIC	37312787.0	False	False	False	False	False	0
CYP2C8	ENSG00000138115.9	ENST00000371270.3	chr10	9	-	True	96829054	96829054	G	A	ENST00000371270.3:c.106C>T	L36F	Missense	E_1	SNP	True	0	Class 0: This mutation can be originally modeled.	8aa	5aa	Cyp2c50	ENSMUSG00000054827.13	ENSMUST00000080171.3	chr19	9	+	SNP	Missense	E_1	40078249.0	40078249.0	C	T	ENSMUST00000080171.3:c.106C>T	L36F	40078249.0	40078249.0	C	T	ENSMUST00000080171.3:c.106C>T	L36F	COSMIC-H1650108	COSMIC-H1650108-M05-V01	COSMIC	37308068.0	False	False	False	False	False	13
CYP2C8	ENSG00000138115.9	ENST00000371270.3	chr10	9	-	True	96802652	96802652	G	A	ENST00000371270.3:c.1144C>T	P382S	Missense	E_7	SNP	True	0	Class 0: This mutation can be originally modeled.	1aa	2aa	Cyp2c50	ENSMUSG00000054827.13	ENSMUST00000080171.3	chr19	9	+	SNP	Missense	E_7	40086581.0	40086581.0	C	T	ENSMUST00000080171.3:c.1144C>T	P382S	40086581.0	40086581.0	C	T	ENSMUST00000080171.3:c.1144C>T	P382S	COSMIC-H1650115	COSMIC-H1650115-M05-V01	COSMIC	37308089.0	False	False	False	False	False	3
CYP2C8	ENSG00000138115.9	ENST00000371270.3	chr10	9	-	True	96824701	96824701	G	A	ENST00000371270.3:c.498C>T	P166delinsP	Silent	E_4	SNP	True	0	Class 0: This mutation can be originally modeled.	4aa	14aa	Cyp2c50	ENSMUSG00000054827.13	ENSMUST00000080171.3	chr19	9	+	SNP	Silent	E_4	40079405.0	40079405.0	C	T	ENSMUST00000080171.3:c.498C>T	P166delinsP	40079405.0	40079405.0	C	T	ENSMUST00000080171.3:c.498C>T	P166delinsP	COSMIC-H1650122	COSMIC-H1650122-M05-V01	COSMIC	37308215.0	False	False	False	False	False	18
CYP2C8	ENSG00000138115.9	ENST00000371270.3	chr10	9	-	True	96818129	96818129	C	T	ENST00000371270.3:c.782G>A	R261Q	Missense	E_5	SNP	True	0	Class 0: This mutation can be originally modeled.	1aa	4aa	Cyp2c50	ENSMUSG00000054827.13	ENSMUST00000080171.3	chr19	9	+	SNP	Missense	E_5	40080787.0	40080787.0	G	A	ENSMUST00000080171.3:c.782G>A	R261Q	40080787.0	40080787.0	G	A	ENSMUST00000080171.3:c.782G>A	R261Q	COSMIC-H1650126	COSMIC-H1650126-M05-V01	COSMIC	37308228.0	False	False	False	False	False	5
CYP2C8	ENSG00000138115.9	ENST00000371270.3	chr10	9	-	True	96829106	96829106	T	G	ENST00000371270.3:c.54A>C	S18delinsS	Silent	E_1	SNP	True	0	Class 0: This mutation can be originally modeled.	0aa	5aa	Cyp2c50	ENSMUSG00000054827.13	ENSMUST00000080171.3	chr19	9	+	SNP	Silent	E_1	40078197.0	40078197.0	A	C	ENSMUST00000080171.3:c.54A>C	S18delinsS	40078197.0	40078197.0	A	C	ENSMUST00000080171.3:c.54A>C	S18delinsS	COSMIC-H1650136	COSMIC-H1650136-M05-V01	COSMIC	37308261.0	False	False	False	False	False	5
CYP2C8	ENSG00000138115.9	ENST00000371270.3	chr10	9	-	True	96827374	96827374	C	T	ENST00000371270.3:c.243G>A	E81delinsE	Silent	E_2	SNP	True	0	Class 0: This mutation can be originally modeled.	3aa	6aa	Cyp2c50	ENSMUSG00000054827.13	ENSMUST00000080171.3	chr19	9	+	SNP	Silent	E_2	40078739.0	40078739.0	G	A	ENSMUST00000080171.3:c.243G>A	E81delinsE	40078739.0	40078739.0	G	A	ENSMUST00000080171.3:c.243G>A	E81delinsE	COSMIC-H1650295	COSMIC-H1650295-M05-V01	COSMIC	37308274.0	False	False	False	False	False	9
CYP2C8	ENSG00000138115.9	ENST00000371270.3	chr10	9	-	True	96826970	96826970	G	T	ENST00000371270.3:c.476C>A	T159N	Missense	E_3	SNP	True	0	Class 0: This mutation can be originally modeled.	8aa	0aa	Cyp2c50	ENSMUSG00000054827.13	ENSMUST00000080171.3	chr19	9	+	SNP	Missense	E_3	40079134.0	40079134.0	C	A	ENSMUST00000080171.3:c.476C>A	T159N	40079134.0	40079134.0	C	A	ENSMUST00000080171.3:c.476C>A	T159N	COSMIC-H1650296	COSMIC-H1650296-M05-V01	COSMIC	37308276.0	False	False	False	False	False	8
CYP2C8	ENSG00000138115.9	ENST00000371270.3	chr10	9	-	True	96802681	96802681	G	C	ENST00000371270.3:c.1115C>G	T372S	Missense	E_7	SNP	True	0	Class 0: This mutation can be originally modeled.	0aa	0aa	Cyp2c50	ENSMUSG00000054827.13	ENSMUST00000080171.3	chr19	9	+	SNP	Missense	E_7	40086549.0	40086549.0	C	G	ENSMUST00000080171.3:c.1112C>G	T371S	40086549.0	40086549.0	C	G	ENSMUST00000080171.3:c.1112C>G	T371S	COSMIC-H1650301	COSMIC-H1650301-M05-V01	COSMIC	37308290.0	False	False	False	False	False	0
CYP2C8	ENSG00000138115.9	ENST00000371270.3	chr10	9	-	True	96828993	96828993	T	C	ENST00000371270.3:c.167A>G	N56S	Missense	E_1	SNP	True	0	Class 0: This mutation can be originally modeled.	3aa	0aa	Cyp2c50	ENSMUSG00000054827.13	ENSMUST00000080171.3	chr19	9	+	SNP	Missense	E_1	40078310.0	40078310.0	A	G	ENSMUST00000080171.3:c.167A>G	N56S	40078310.0	40078310.0	A	G	ENSMUST00000080171.3:c.167A>G	N56S	COSMIC-H1650302	COSMIC-H1650302-M05-V01	COSMIC	37308299.0	False	False	False	False	False	3
CYP2C8	ENSG00000138115.9	ENST00000371270.3	chr10	9	-	True	96797039	96797039	A	C	ENST00000371270.3:c.1319T>G	L440R	Missense	E_9	SNP	True	0	Class 0: This mutation can be originally modeled.	9aa	9aa	Cyp2c50	ENSMUSG00000054827.13	ENSMUST00000080171.3	chr19	9	+	SNP	Missense	E_9	40101905.0	40101905.0	T	G	ENSMUST00000080171.3:c.1319T>G	L440R	40101905.0	40101905.0	T	G	ENSMUST00000080171.3:c.1319T>G	L440R	COSMIC-H1650305	COSMIC-H1650305-M05-V01	COSMIC	37308411.0	False	False	False	False	False	18
CYP2C8	ENSG00000138115.9	ENST00000371270.3	chr10	9	-	True	96824675	96824675	C	T	ENST00000371270.3:c.524G>A	C175Y	Missense	E_4	SNP	True	0	Class 0: This mutation can be originally modeled.	13aa	5aa	Cyp2c50	ENSMUSG00000054827.13	ENSMUST00000080171.3	chr19	9	+	SNP	Missense	E_4	40079431.0	40079431.0	G	A	ENSMUST00000080171.3:c.524G>A	C175Y	40079431.0	40079431.0	G	A	ENSMUST00000080171.3:c.524G>A	C175Y	COSMIC-H1650308	COSMIC-H1650308-M05-V01	COSMIC	37308421.0	False	False	False	False	False	18
CYP2C8	ENSG00000138115.9	ENST00000371270.3	chr10	9	-	True	96818119	96818119	G	A	ENST00000371270.3:c.792C>T	I264delinsI	Silent	E_5	SNP	True	0	Class 0: This mutation can be originally modeled.	4aa	1aa	Cyp2c50	ENSMUSG00000054827.13	ENSMUST00000080171.3	chr19	9	+	SNP	Silent	E_5	40080797.0	40080797.0	T	T	ENSMUST00000080171.3:c.792T>T	I264delinsI	40080797.0	40080797.0	T	T	ENSMUST00000080171.3:c.792T>T	I264delinsI	COSMIC-H1650315	COSMIC-H1650315-M05-V01	COSMIC	37308443.0	False	False	False	False	False	5
CYP2C8	ENSG00000138115.9	ENST00000371270.3	chr10	9	-	True	96818118	96818118	C	G	ENST00000371270.3:c.793G>C	D265H	Missense	E_5	SNP	True	0	Class 0: This mutation can be originally modeled.	5aa	0aa	Cyp2c50	ENSMUSG00000054827.13	ENSMUST00000080171.3	chr19	9	+	SNP	Missense	E_5	40080798.0	40080798.0	G	C	ENSMUST00000080171.3:c.793G>C	D265H	40080798.0	40080798.0	G	C	ENSMUST00000080171.3:c.793G>C	D265H	COSMIC-H1650320	COSMIC-H1650320-M05-V01	COSMIC	37308461.0	False	False	False	False	False	5
CYP2C8	ENSG00000138115.9	ENST00000371270.3	chr10	9	-	True	96797033	96797033	C	T	ENST00000371270.3:c.1325G>A	R442H	Missense	E_9	SNP	True	0	Class 0: This mutation can be originally modeled.	11aa	7aa	Cyp2c50	ENSMUSG00000054827.13	ENSMUST00000080171.3	chr19	9	+	SNP	Missense	E_9	40101911.0	40101911.0	G	A	ENSMUST00000080171.3:c.1325G>A	R442H	40101911.0	40101911.0	G	A	ENSMUST00000080171.3:c.1325G>A	R442H	COSMIC-H1651929	COSMIC-H1651929-M05-V01	COSMIC	37307484.0	False	False	False	False	False	18
CYP2C8	ENSG00000138115.9	ENST00000371270.3	chr10	9	-	True	96798685	96798685	C	T	ENST00000371270.3:c.1260G>A	K420delinsK	Silent	E_8	SNP	True	0	Class 0: This mutation can be originally modeled.	1aa	9aa	Cyp2c50	ENSMUSG00000054827.13	ENSMUST00000080171.3	chr19	9	+	SNP	Silent	E_8	40099830.0	40099830.0	G	A	ENSMUST00000080171.3:c.1260G>A	K420delinsK	40099830.0	40099830.0	G	A	ENSMUST00000080171.3:c.1260G>A	K420delinsK	COSMIC-H1651936	COSMIC-H1651936-M05-V01	COSMIC	37307711.0	False	False	False	False	False	10
CYP2C8	ENSG00000138115.9	ENST00000371270.3	chr10	9	-	True	96827004	96827004	C	T	ENST00000371270.3:c.442G>A	E148K	Missense	E_3	SNP	True	0	Class 0: This mutation can be originally modeled.	13aa	1aa	Cyp2c50	ENSMUSG00000054827.13	ENSMUST00000080171.3	chr19	9	+	SNP	Missense	E_3	40079100.0	40079100.0	G	A	ENSMUST00000080171.3:c.442G>A	E148K	40079100.0	40079100.0	G	A	ENSMUST00000080171.3:c.442G>A	E148K	COSMIC-H1651938	COSMIC-H1651938-M05-V01	COSMIC	37307719.0	False	False	False	False	False	14
CYP2C8	ENSG00000138115.9	ENST00000371270.3	chr10	9	-	True	96827092	96827092	C	T	ENST00000371270.3:c.354G>A	K118delinsK	Silent	E_3	SNP	True	0	Class 0: This mutation can be originally modeled.	0aa	0aa	Cyp2c50	ENSMUSG00000054827.13	ENSMUST00000080171.3	chr19	9	+	SNP	Silent	E_3	40079006.0	40079006.0	A	A	ENSMUST00000080171.3:c.348A>A	K116delinsK	40079006.0	40079006.0	A	A	ENSMUST00000080171.3:c.348A>A	K116delinsK	COSMIC-H1651939	COSMIC-H1651939-M05-V01	COSMIC	37307723.0	False	False	False	False	False	0
CYP2C8	ENSG00000138115.9	ENST00000371270.3	chr10	9	-	True	96802775	96802775	C	T	ENST00000371270.3:c.1021G>A	D341N	Missense	E_7	SNP	True	0	Class 0: This mutation can be originally modeled.	4aa	9aa	Cyp2c50	ENSMUSG00000054827.13	ENSMUST00000080171.3	chr19	9	+	SNP	Missense	E_7	40086458.0	40086458.0	G	A	ENSMUST00000080171.3:c.1021G>A	D341N	40086458.0	40086458.0	G	A	ENSMUST00000080171.3:c.1021G>A	D341N	COSMIC-H1651941	COSMIC-H1651941-M05-V01	COSMIC	37307734.0	False	False	False	False	False	13
CYP2C8	ENSG00000138115.9	ENST00000371270.3	chr10	9	-	True	96798694	96798694	G	A	ENST00000371270.3:c.1251C>T	G417delinsG	Silent	E_8	SNP	True	0	Class 0: This mutation can be originally modeled.	1aa	0aa	Cyp2c50	ENSMUSG00000054827.13	ENSMUST00000080171.3	chr19	9	+	SNP	Silent	E_8	40099821.0	40099821.0	A	T	ENSMUST00000080171.3:c.1251A>T	G417delinsG	40099821.0	40099821.0	A	T	ENSMUST00000080171.3:c.1251A>T	G417delinsG	COSMIC-H1651945	COSMIC-H1651945-M05-V01	COSMIC	37307749.0	False	False	False	False	False	1
CYP2C8	ENSG00000138115.9	ENST00000371270.3	chr10	9	-	True	96824626	96824626	A	G	ENST00000371270.3:c.573T>C	D191delinsD	Silent	E_4	SNP	True	0	Class 0: This mutation can be originally modeled.	5aa	0aa	Cyp2c50	ENSMUSG00000054827.13	ENSMUST00000080171.3	chr19	9	+	SNP	Silent	E_4	40079480.0	40079480.0	T	C	ENSMUST00000080171.3:c.573T>C	D191delinsD	40079480.0	40079480.0	T	C	ENSMUST00000080171.3:c.573T>C	D191delinsD	COSMIC-H1651947	COSMIC-H1651947-M05-V01	COSMIC	37307755.0	False	False	False	False	False	5
CYP2C8	ENSG00000138115.9	ENST00000371270.3	chr10	9	-	True	96824692	96824692	G	T	ENST00000371270.3:c.507C>A	I169delinsI	Silent	E_4	SNP	True	0	Class 0: This mutation can be originally modeled.	7aa	11aa	Cyp2c50	ENSMUSG00000054827.13	ENSMUST00000080171.3	chr19	9	+	SNP	Silent	E_4	40079414.0	40079414.0	C	A	ENSMUST00000080171.3:c.507C>A	I169delinsI	40079414.0	40079414.0	C	A	ENSMUST00000080171.3:c.507C>A	I169delinsI	COSMIC-H1651949	COSMIC-H1651949-M05-V01	COSMIC	37307767.0	False	False	False	False	False	18
CYP2C8	ENSG00000138115.9	ENST00000371270.3	chr10	9	-	True	96829127	96829127	G	A	ENST00000371270.3:c.33C>T	L11delinsL	Silent	E_1	SNP	True	0	Class 0: This mutation can be originally modeled.	1aa	0aa	Cyp2c50	ENSMUSG00000054827.13	ENSMUST00000080171.3	chr19	9	+	SNP	Silent	E_1	40078185.0	40078185.0	G	T	ENSMUST00000080171.3:c.42G>T	L14delinsL	40078185.0	40078185.0	G	T	ENSMUST00000080171.3:c.42G>T	L14delinsL	COSMIC-H1651957	COSMIC-H1651957-M05-V01	COSMIC	37307789.0	False	False	False	False	False	1
CYP2C8	ENSG00000138115.9	ENST00000371270.3	chr10	9	-	True	96827389	96827389	C	T	ENST00000371270.3:c.228G>A	V76delinsV	Silent	E_2	SNP	True	0	Class 0: This mutation can be originally modeled.	1aa	0aa	Cyp2c50	ENSMUSG00000054827.13	ENSMUST00000080171.3	chr19	9	+	SNP	Silent	E_2	40078724.0	40078724.0	G	A	ENSMUST00000080171.3:c.228G>A	V76delinsV	40078724.0	40078724.0	G	A	ENSMUST00000080171.3:c.228G>A	V76delinsV	COSMIC-H1651964	COSMIC-H1651964-M05-V01	COSMIC	37308019.0	False	False	False	False	False	1
CYP2C8	ENSG00000138115.9	ENST00000371270.3	chr10	9	-	True	96818149	96818149	T	C	ENST00000371270.3:c.762A>G	S254delinsS	Silent	E_5	SNP	True	0	Class 0: This mutation can be originally modeled.	0aa	3aa	Cyp2c50	ENSMUSG00000054827.13	ENSMUST00000080171.3	chr19	9	+	SNP	Silent	E_5	40080767.0	40080767.0	A	G	ENSMUST00000080171.3:c.762A>G	S254delinsS	40080767.0	40080767.0	A	G	ENSMUST00000080171.3:c.762A>G	S254delinsS	COSMIC-H1651965	COSMIC-H1651965-M05-V01	COSMIC	37308023.0	False	False	False	False	False	3
CYP2C8	ENSG00000138115.9	ENST00000371270.3	chr10	9	-	True	96802688	96802688	C	G	ENST00000371270.3:c.1108G>C	V370L	Missense	E_7	SNP	True	0	Class 0: This mutation can be originally modeled.	0aa	0aa	Cyp2c50	ENSMUSG00000054827.13	ENSMUST00000080171.3	chr19	9	+	SNP	Missense	E_7	40086545.0	40086545.0	G	C	ENSMUST00000080171.3:c.1108G>C	V370L	40086545.0	40086545.0	G	C	ENSMUST00000080171.3:c.1108G>C	V370L	COSMIC-H1651966	COSMIC-H1651966-M05-V01	COSMIC	37308027.0	False	False	False	False	False	0
CYP2C8	ENSG00000138115.9	ENST00000371270.3	chr10	9	-	True	96829117	96829117	G	A	ENST00000371270.3:c.43C>T	L15F	Missense	E_1	SNP	True	0	Class 0: This mutation can be originally modeled.	0aa	1aa	Cyp2c50	ENSMUSG00000054827.13	ENSMUST00000080171.3	chr19	9	+	SNP	Missense	E_1	40078189.0	40078189.0	C	T	ENSMUST00000080171.3:c.46C>T	L16F	40078189.0	40078189.0	C	T	ENSMUST00000080171.3:c.46C>T	L16F	COSMIC-H1652251	COSMIC-H1652251-M05-V01	COSMIC	37313461.0	False	False	False	False	False	1
CYP2C8	ENSG00000138115.9	ENST00000371270.3	chr10	9	-	True	96827327	96827327	C	T	ENST00000371270.3:c.290G>A	R97K	Missense	E_2	SNP	True	0	Class 0: This mutation can be originally modeled.	1aa	1aa	Cyp2c50	ENSMUSG00000054827.13	ENSMUST00000080171.3	chr19	9	+	SNP	Missense	E_2	40078786.0	40078786.0	G	A	ENSMUST00000080171.3:c.290G>A	R97K	40078786.0	40078786.0	G	A	ENSMUST00000080171.3:c.290G>A	R97K	COSMIC-H1652256	COSMIC-H1652256-M05-V01	COSMIC	37313480.0	False	False	False	False	False	2
CYP2C8	ENSG00000138115.9	ENST00000371270.3	chr10	9	-	True	96802823	96802823	C	T	ENST00000371270.3:c.973G>A	E325K	Missense	E_7	SNP	True	0	Class 0: This mutation can be originally modeled.	6aa	2aa	Cyp2c50	ENSMUSG00000054827.13	ENSMUST00000080171.3	chr19	9	+	SNP	Missense	E_7	40086410.0	40086410.0	G	A	ENSMUST00000080171.3:c.973G>A	E325K	40086410.0	40086410.0	G	A	ENSMUST00000080171.3:c.973G>A	E325K	COSMIC-H1652257	COSMIC-H1652257-M05-V01	COSMIC	37313483.0	False	False	False	False	False	8
CYP2C8	ENSG00000138115.9	ENST00000371270.3	chr10	9	-	True	96796892	96796892	G	T	ENST00000371270.3:c.1466C>A	P489H	Missense	E_9	SNP	True	0	Class 0: This mutation can be originally modeled.	3aa	0aa	Cyp2c50	ENSMUSG00000054827.13	ENSMUST00000080171.3	chr19	9	+	SNP	Missense	E_9	40102052.0	40102052.0	C	A	ENSMUST00000080171.3:c.1466C>A	P489H	40102052.0	40102052.0	C	A	ENSMUST00000080171.3:c.1466C>A	P489H	COSMIC-H1652265	COSMIC-H1652265-M05-V01	COSMIC	37313611.0	False	False	False	False	False	3
CYP2C8	ENSG00000138115.9	ENST00000371270.3	chr10	9	-	True	96796969	96796969	A	G	ENST00000371270.3:c.1389T>C	D463delinsD	Silent	E_9	SNP	True	0	Class 0: This mutation can be originally modeled.	0aa	0aa	Cyp2c50	ENSMUSG00000054827.13	ENSMUST00000080171.3	chr19	9	+	SNP	Silent	E_9	40101990.0	40101990.0	T	C	ENSMUST00000080171.3:c.1404T>C	D468delinsD	40101990.0	40101990.0	T	C	ENSMUST00000080171.3:c.1404T>C	D468delinsD	COSMIC-H1652267	COSMIC-H1652267-M05-V01	COSMIC	37313623.0	False	False	False	False	False	0
CYP2C8	ENSG00000138115.9	ENST00000371270.3	chr10	9	-	True	96827330	96827330	C	T	ENST00000371270.3:c.287G>A	G96E	Missense	E_2	SNP	True	0	Class 0: This mutation can be originally modeled.	0aa	2aa	Cyp2c50	ENSMUSG00000054827.13	ENSMUST00000080171.3	chr19	9	+	SNP	Missense	E_2	40078783.0	40078783.0	G	A	ENSMUST00000080171.3:c.287G>A	G96E	40078783.0	40078783.0	G	A	ENSMUST00000080171.3:c.287G>A	G96E	COSMIC-H1652268	COSMIC-H1652268-M05-V01	COSMIC	37313628.0	False	False	False	False	False	2
CYP2C8	ENSG00000138115.9	ENST00000371270.3	chr10	9	-	True	96829114	96829114	G	A	ENST00000371270.3:c.46C>T	L16F	Missense	E_1	SNP	True	0	Class 0: This mutation can be originally modeled.	1aa	0aa	Cyp2c50	ENSMUSG00000054827.13	ENSMUST00000080171.3	chr19	9	+	SNP	Missense	E_1	40078192.0	40078192.0	C	T	ENSMUST00000080171.3:c.49C>T	L17F	40078192.0	40078192.0	C	T	ENSMUST00000080171.3:c.49C>T	L17F	COSMIC-H1652276	COSMIC-H1652276-M05-V01	COSMIC	37313653.0	False	False	False	False	False	1
CYP2C8	ENSG00000138115.9	ENST00000371270.3	chr10	9	-	True	96802653	96802653	G	T	ENST00000371270.3:c.1143C>A	I381delinsI	Silent	E_7	SNP	True	0	Class 0: This mutation can be originally modeled.	0aa	3aa	Cyp2c50	ENSMUSG00000054827.13	ENSMUST00000080171.3	chr19	9	+	SNP	Silent	E_7	40086580.0	40086580.0	C	A	ENSMUST00000080171.3:c.1143C>A	I381delinsI	40086580.0	40086580.0	C	A	ENSMUST00000080171.3:c.1143C>A	I381delinsI	COSMIC-H1652279	COSMIC-H1652279-M05-V01	COSMIC	37313661.0	False	False	False	False	False	3
CYP2C8	ENSG00000138115.9	ENST00000371270.3	chr10	9	-	True	96827292	96827292	C	T	ENST00000371270.3:c.325G>A	G109R	Missense	E_2	SNP	True	0	Class 0: This mutation can be originally modeled.	0aa	0aa	Cyp2c50	ENSMUSG00000054827.13	ENSMUST00000080171.3	chr19	9	+	SNP	Missense	E_2	40078821.0	40078821.0	G	A	ENSMUST00000080171.3:c.325G>A	G109R	40078821.0	40078821.0	G	A	ENSMUST00000080171.3:c.325G>A	G109R	COSMIC-H1652302	COSMIC-H1652302-M05-V01	COSMIC	37313926.0	False	False	False	False	False	0
CYP2C8	ENSG00000138115.9	ENST00000371270.3	chr10	9	-	True	96827024	96827024	A	G	ENST00000371270.3:c.422T>C	I141T	Missense	E_3	SNP	True	0	Class 0: This mutation can be originally modeled.	6aa	8aa	Cyp2c50	ENSMUSG00000054827.13	ENSMUST00000080171.3	chr19	9	+	SNP	Missense	E_3	40079080.0	40079080.0	T	C	ENSMUST00000080171.3:c.422T>C	I141T	40079080.0	40079080.0	T	C	ENSMUST00000080171.3:c.422T>C	I141T	COSMIC-H1652315	COSMIC-H1652315-M05-V01	COSMIC	37313952.0	False	False	False	False	False	14
CYP2C8	ENSG00000138115.9	ENST00000371270.3	chr10	9	-	True	96827408	96827408	C	A	ENST00000371270.3:c.209G>T	G70V	Missense	E_2	SNP	True	0	Class 0: This mutation can be originally modeled.	0aa	0aa	Cyp2c50	ENSMUSG00000054827.13	ENSMUST00000080171.3	chr19	9	+	SNP	Missense	E_2	40078705.0	40078705.0	G	T	ENSMUST00000080171.3:c.209G>T	G70V	40078705.0	40078705.0	G	T	ENSMUST00000080171.3:c.209G>T	G70V	COSMIC-H1652319	COSMIC-H1652319-M05-V01	COSMIC	37313966.0	False	False	False	False	False	0
CYP2C8	ENSG00000138115.9	ENST00000371270.3	chr10	9	-	True	96802759	96802759	G	A	ENST00000371270.3:c.1037C>T	P346L	Missense	E_7	SNP	True	0	Class 0: This mutation can be originally modeled.	9aa	4aa	Cyp2c50	ENSMUSG00000054827.13	ENSMUST00000080171.3	chr19	9	+	SNP	Missense	E_7	40086474.0	40086474.0	C	T	ENSMUST00000080171.3:c.1037C>T	P346L	40086474.0	40086474.0	C	T	ENSMUST00000080171.3:c.1037C>T	P346L	COSMIC-H1652795	COSMIC-H1652795-M05-V01	COSMIC	37312999.0	False	False	False	False	False	13
CYP2C8	ENSG00000138115.9	ENST00000371270.3	chr10	9	-	True	96802653	96802653	G	A	ENST00000371270.3:c.1143C>T	I381delinsI	Silent	E_7	SNP	True	0	Class 0: This mutation can be originally modeled.	0aa	3aa	Cyp2c50	ENSMUSG00000054827.13	ENSMUST00000080171.3	chr19	9	+	SNP	Silent	E_7	40086580.0	40086580.0	C	T	ENSMUST00000080171.3:c.1143C>T	I381delinsI	40086580.0	40086580.0	C	T	ENSMUST00000080171.3:c.1143C>T	I381delinsI	COSMIC-H1652797	COSMIC-H1652797-M05-V01	COSMIC	37313108.0	False	False	False	False	False	3
CYP2C8	ENSG00000138115.9	ENST00000371270.3	chr10	9	-	True	96796918	96796918	T	G	ENST00000371270.3:c.1440A>C	P480delinsP	Silent	E_9	SNP	True	0	Class 0: This mutation can be originally modeled.	0aa	1aa	Cyp2c50	ENSMUSG00000054827.13	ENSMUST00000080171.3	chr19	9	+	SNP	Silent	E_9	40102026.0	40102026.0	T	C	ENSMUST00000080171.3:c.1440T>C	P480delinsP	40102026.0	40102026.0	T	C	ENSMUST00000080171.3:c.1440T>C	P480delinsP	COSMIC-H1652803	COSMIC-H1652803-M05-V01	COSMIC	37313141.0	False	False	False	False	False	1
CYP2C8	ENSG00000138115.9	ENST00000371270.3	chr10	9	-	True	96827103	96827103	T	G	ENST00000371270.3:c.343A>C	S115R	Missense	E_3	SNP	True	0	Class 0: This mutation can be originally modeled.	0aa	0aa	Cyp2c50	ENSMUSG00000054827.13	ENSMUST00000080171.3	chr19	9	+	SNP	Missense	E_3	40079001.0	40079001.0	A	C	ENSMUST00000080171.3:c.343A>C	S115R	40079001.0	40079001.0	A	C	ENSMUST00000080171.3:c.343A>C	S115R	COSMIC-H1652808	COSMIC-H1652808-M05-V01	COSMIC	37313162.0	False	False	False	False	False	0
CYP2C8	ENSG00000138115.9	ENST00000371270.3	chr10	9	-	True	96824697	96824697	A	T	ENST00000371270.3:c.502T>A	F168I	Missense	E_4	SNP	True	0	Class 0: This mutation can be originally modeled.	6aa	12aa	Cyp2c50	ENSMUSG00000054827.13	ENSMUST00000080171.3	chr19	9	+	SNP	Missense	E_4	40079409.0	40079409.0	T	A	ENSMUST00000080171.3:c.502T>A	F168I	40079409.0	40079409.0	T	A	ENSMUST00000080171.3:c.502T>A	F168I	COSMIC-H1652815	COSMIC-H1652815-M05-V01	COSMIC	37313184.0	False	False	False	False	False	18
CYP2C8	ENSG00000138115.9	ENST00000371270.3	chr10	9	-	True	96827032	96827032	C	T	ENST00000371270.3:c.414G>A	K138delinsK	Silent	E_3	SNP	True	0	Class 0: This mutation can be originally modeled.	3aa	11aa	Cyp2c50	ENSMUSG00000054827.13	ENSMUST00000080171.3	chr19	9	+	SNP	Silent	E_3	40079072.0	40079072.0	A	A	ENSMUST00000080171.3:c.414A>A	K138delinsK	40079072.0	40079072.0	A	A	ENSMUST00000080171.3:c.414A>A	K138delinsK	COSMIC-H1653111	COSMIC-H1653111-M05-V01	COSMIC	37316193.0	False	False	False	False	False	14
CYP2C8	ENSG00000138115.9	ENST00000371270.3	chr10	9	-	True	96805650	96805650	T	A	ENST00000371270.3:c.878A>T	D293V	Missense	E_6	SNP	True	0	Class 0: This mutation can be originally modeled.	0aa	2aa	Cyp2c50	ENSMUSG00000054827.13	ENSMUST00000080171.3	chr19	9	+	SNP	Missense	E_6	40085219.0	40085219.0	A	T	ENSMUST00000080171.3:c.878A>T	D293V	40085219.0	40085219.0	A	T	ENSMUST00000080171.3:c.878A>T	D293V	COSMIC-H1653931	COSMIC-H1653931-M05-V01	COSMIC	37314970.0	False	False	False	False	False	2
CYP2C8	ENSG00000138115.9	ENST00000371270.3	chr10	9	-	True	96827341	96827341	C	T	ENST00000371270.3:c.276G>A	E92delinsE	Silent	E_2	SNP	True	0	Class 0: This mutation can be originally modeled.	1aa	2aa	Cyp2c50	ENSMUSG00000054827.13	ENSMUST00000080171.3	chr19	9	+	SNP	Silent	E_2	40078772.0	40078772.0	G	A	ENSMUST00000080171.3:c.276G>A	E92delinsE	40078772.0	40078772.0	G	A	ENSMUST00000080171.3:c.276G>A	E92delinsE	COSMIC-H1653937	COSMIC-H1653937-M05-V01	COSMIC	37315426.0	False	False	False	False	False	3
CYP2C8	ENSG00000138115.9	ENST00000371270.3	chr10	9	-	True	96802818	96802818	C	T	ENST00000371270.3:c.978G>A	E326delinsE	Silent	E_7	SNP	True	0	Class 0: This mutation can be originally modeled.	7aa	1aa	Cyp2c50	ENSMUSG00000054827.13	ENSMUST00000080171.3	chr19	9	+	SNP	Silent	E_7	40086415.0	40086415.0	A	A	ENSMUST00000080171.3:c.978A>A	E326delinsE	40086415.0	40086415.0	A	A	ENSMUST00000080171.3:c.978A>A	E326delinsE	COSMIC-H1653940	COSMIC-H1653940-M05-V01	COSMIC	37315439.0	False	False	False	False	False	8
CYP2C8	ENSG00000138115.9	ENST00000371270.3	chr10	9	-	True	96827323	96827323	G	A	ENST00000371270.3:c.294C>T	G98delinsG	Silent	E_2	SNP	True	0	Class 0: This mutation can be originally modeled.	2aa	0aa	Cyp2c50	ENSMUSG00000054827.13	ENSMUST00000080171.3	chr19	9	+	SNP	Silent	E_2	40078790.0	40078790.0	A	T	ENSMUST00000080171.3:c.294A>T	G98delinsG	40078790.0	40078790.0	A	T	ENSMUST00000080171.3:c.294A>T	G98delinsG	COSMIC-H1653942	COSMIC-H1653942-M05-V01	COSMIC	37315455.0	False	False	False	False	False	2
CYP2C8	ENSG00000138115.9	ENST00000371270.3	chr10	9	-	True	96802737	96802737	G	A	ENST00000371270.3:c.1059C>T	H353delinsH	Silent	E_7	SNP	True	0	Class 0: This mutation can be originally modeled.	0aa	1aa	Cyp2c50	ENSMUSG00000054827.13	ENSMUST00000080171.3	chr19	9	+	SNP	Silent	E_7	40086496.0	40086496.0	T	T	ENSMUST00000080171.3:c.1059T>T	H353delinsH	40086496.0	40086496.0	T	T	ENSMUST00000080171.3:c.1059T>T	H353delinsH	COSMIC-H1653952	COSMIC-H1653952-M05-V01	COSMIC	37315493.0	False	False	False	False	False	1
CYP2C8	ENSG00000138115.9	ENST00000371270.3	chr10	9	-	True	96827303	96827303	C	T	ENST00000371270.3:c.314G>A	R105K	Missense	E_2	SNP	True	0	Class 0: This mutation can be originally modeled.	0aa	0aa	Cyp2c50	ENSMUSG00000054827.13	ENSMUST00000080171.3	chr19	9	+	SNP	Missense	E_2	40078792.0	40078792.0	G	A	ENSMUST00000080171.3:c.296G>A	R99K	40078792.0	40078792.0	G	A	ENSMUST00000080171.3:c.296G>A	R99K	COSMIC-H1653953	COSMIC-H1653953-M05-V01	COSMIC	37315600.0	False	False	False	False	False	0
CYP2C8	ENSG00000138115.9	ENST00000371270.3	chr10	9	-	True	96802818	96802818	C	A	ENST00000371270.3:c.978G>T	E326D	Missense	E_7	SNP	True	0	Class 0: This mutation can be originally modeled.	7aa	1aa	Cyp2c50	ENSMUSG00000054827.13	ENSMUST00000080171.3	chr19	9	+	SNP	Missense	E_7	40086415.0	40086415.0	A	T	ENSMUST00000080171.3:c.978A>T	E326D	40086415.0	40086415.0	A	T	ENSMUST00000080171.3:c.978A>T	E326D	COSMIC-H1653955	COSMIC-H1653955-M05-V01	COSMIC	37314874.0	False	False	False	False	False	8
CYP2C8	ENSG00000138115.9	ENST00000371270.3	chr10	9	-	True	96827022	96827022	C	T	ENST00000371270.3:c.424G>A	E142K	Missense	E_3	SNP	True	0	Class 0: This mutation can be originally modeled.	7aa	7aa	Cyp2c50	ENSMUSG00000054827.13	ENSMUST00000080171.3	chr19	9	+	SNP	Missense	E_3	40079082.0	40079082.0	G	A	ENSMUST00000080171.3:c.424G>A	E142K	40079082.0	40079082.0	G	A	ENSMUST00000080171.3:c.424G>A	E142K	COSMIC-H1653963	COSMIC-H1653963-M05-V01	COSMIC	37315654.0	False	False	False	False	False	14
CYP2C8	ENSG00000138115.9	ENST00000371270.3	chr10	9	-	True	96824637	96824637	C	T	ENST00000371270.3:c.562G>A	D188N	Missense	E_4	SNP	True	0	Class 0: This mutation can be originally modeled.	2aa	3aa	Cyp2c50	ENSMUSG00000054827.13	ENSMUST00000080171.3	chr19	9	+	SNP	Missense	E_4	40079469.0	40079469.0	G	A	ENSMUST00000080171.3:c.562G>A	D188N	40079469.0	40079469.0	G	A	ENSMUST00000080171.3:c.562G>A	D188N	COSMIC-H1653966	COSMIC-H1653966-M05-V01	COSMIC	37307473.0	False	False	False	False	False	5
CYP2C8	ENSG00000138115.9	ENST00000371270.3	chr10	9	-	True	96818110	96818110	G	C	ENST00000371270.3:c.801C>G	F267L	Missense	E_5	SNP	True	0	Class 0: This mutation can be originally modeled.	0aa	2aa	Cyp2c50	ENSMUSG00000054827.13	ENSMUST00000080171.3	chr19	9	+	SNP	Missense	E_5	40080806.0	40080806.0	C	G	ENSMUST00000080171.3:c.801C>G	F267L	40080806.0	40080806.0	C	G	ENSMUST00000080171.3:c.801C>G	F267L	COSMIC-H1653969	COSMIC-H1653969-M05-V01	COSMIC	37315684.0	False	False	False	False	False	2
CYP2C8	ENSG00000138115.9	ENST00000371270.3	chr10	9	-	True	96827052	96827052	G	A	ENST00000371270.3:c.394C>T	R132W	Missense	E_3	SNP	True	0	Class 0: This mutation can be originally modeled.	8aa	1aa	Cyp2c50	ENSMUSG00000054827.13	ENSMUST00000080171.3	chr19	9	+	SNP	Missense	E_3	40079052.0	40079052.0	C	T	ENSMUST00000080171.3:c.394C>T	R132W	40079052.0	40079052.0	C	T	ENSMUST00000080171.3:c.394C>T	R132W	COSMIC-H1653970	COSMIC-H1653970-M05-V01	COSMIC	37310687.0	False	False	False	False	False	9
CYP2C8	ENSG00000138115.9	ENST00000371270.3	chr10	9	-	True	96798670	96798670	G	T	ENST00000371270.3:c.1275C>A	F425L	Missense	E_8	SNP	True	0	Class 0: This mutation can be originally modeled.	6aa	4aa	Cyp2c50	ENSMUSG00000054827.13	ENSMUST00000080171.3	chr19	9	+	SNP	Missense	E_8	40099845.0	40099845.0	C	A	ENSMUST00000080171.3:c.1275C>A	F425L	40099845.0	40099845.0	C	A	ENSMUST00000080171.3:c.1275C>A	F425L	COSMIC-H1653973	COSMIC-H1653973-M05-V01	COSMIC	37315811.0	False	False	False	False	False	10
CYP2C8	ENSG00000138115.9	ENST00000371270.3	chr10	9	-	True	96802829	96802829	C	A	ENST00000371270.3:c.967G>T	V323F	Missense	E_7	SNP	True	0	Class 0: This mutation can be originally modeled.	4aa	4aa	Cyp2c50	ENSMUSG00000054827.13	ENSMUST00000080171.3	chr19	9	+	SNP	Missense	E_7	40086404.0	40086404.0	G	T	ENSMUST00000080171.3:c.967G>T	V323F	40086404.0	40086404.0	G	T	ENSMUST00000080171.3:c.967G>T	V323F	COSMIC-H1653975	COSMIC-H1653975-M05-V01	COSMIC	37315822.0	False	False	False	False	False	8
CYP2C8	ENSG00000138115.9	ENST00000371270.3	chr10	9	-	True	96824557	96824557	C	T	ENST00000371270.3:c.642G>A	Q214delinsQ	Silent	E_4	SNP	True	0	Class 0: This mutation can be originally modeled.	0aa	2aa	Cyp2c50	ENSMUSG00000054827.13	ENSMUST00000080171.3	chr19	9	+	SNP	Silent	E_4	40079549.0	40079549.0	G	A	ENSMUST00000080171.3:c.642G>A	Q214delinsQ	40079549.0	40079549.0	G	A	ENSMUST00000080171.3:c.642G>A	Q214delinsQ	COSMIC-H1653979	COSMIC-H1653979-M05-V01	COSMIC	37315842.0	False	False	False	False	False	2
CYP2C8	ENSG00000138115.9	ENST00000371270.3	chr10	9	-	True	96805595	96805595	C	T	ENST00000371270.3:c.933G>A	L311delinsL	Silent	E_6	SNP	True	0	Class 0: This mutation can be originally modeled.	1aa	4aa	Cyp2c50	ENSMUSG00000054827.13	ENSMUST00000080171.3	chr19	9	+	SNP	Silent	E_6	40085274.0	40085274.0	A	A	ENSMUST00000080171.3:c.933A>A	L311delinsL	40085274.0	40085274.0	A	A	ENSMUST00000080171.3:c.933A>A	L311delinsL	COSMIC-H1653990	COSMIC-H1653990-M05-V01	COSMIC	37315895.0	False	False	False	False	False	5
CYP2C8	ENSG00000138115.9	ENST00000371270.3	chr10	9	-	True	96802811	96802811	G	A	ENST00000371270.3:c.985C>T	H329Y	Missense	E_7	SNP	True	0	Class 0: This mutation can be originally modeled.	0aa	3aa	Cyp2c50	ENSMUSG00000054827.13	ENSMUST00000080171.3	chr19	9	+	SNP	Missense	E_7	40086422.0	40086422.0	C	T	ENSMUST00000080171.3:c.985C>T	H329Y	40086422.0	40086422.0	C	T	ENSMUST00000080171.3:c.985C>T	H329Y	COSMIC-H1653993	COSMIC-H1653993-M05-V01	COSMIC	37315902.0	False	False	False	False	False	3
CYP2C8	ENSG00000138115.9	ENST00000371270.3	chr10	9	-	True	96824603	96824603	T	A	ENST00000371270.3:c.596A>T	K199I	Missense	E_4	SNP	True	0	Class 0: This mutation can be originally modeled.	0aa	0aa	Cyp2c50	ENSMUSG00000054827.13	ENSMUST00000080171.3	chr19	9	+	SNP	Missense	E_4	40079506.0	40079506.0	A	T	ENSMUST00000080171.3:c.599A>T	K200I	40079506.0	40079506.0	A	T	ENSMUST00000080171.3:c.599A>T	K200I	COSMIC-H1653994	COSMIC-H1653994-M05-V01	COSMIC	37315909.0	False	False	False	False	False	0
CYP2C8	ENSG00000138115.9	ENST00000371270.3	chr10	9	-	True	96802736	96802736	C	T	ENST00000371270.3:c.1060G>A	E354K	Missense	E_7	SNP	True	0	Class 0: This mutation can be originally modeled.	1aa	0aa	Cyp2c50	ENSMUSG00000054827.13	ENSMUST00000080171.3	chr19	9	+	SNP	Missense	E_7	40086497.0	40086497.0	G	A	ENSMUST00000080171.3:c.1060G>A	E354K	40086497.0	40086497.0	G	A	ENSMUST00000080171.3:c.1060G>A	E354K	COSMIC-H1653996	COSMIC-H1653996-M05-V01	COSMIC	37315923.0	False	False	False	False	False	1
CYP2C8	ENSG00000138115.9	ENST00000371270.3	chr10	9	-	True	96805612	96805612	G	A	ENST00000371270.3:c.916C>T	L306delinsL	Silent	E_6	SNP	True	0	Class 0: This mutation can be originally modeled.	9aa	2aa	Cyp2c50	ENSMUSG00000054827.13	ENSMUST00000080171.3	chr19	9	+	SNP	Silent	E_6	40085257.0	40085257.0	C	T	ENSMUST00000080171.3:c.916C>T	L306delinsL	40085257.0	40085257.0	C	T	ENSMUST00000080171.3:c.916C>T	L306delinsL	COSMIC-H1653997	COSMIC-H1653997-M05-V01	COSMIC	37315935.0	False	False	False	False	False	11
CYP2C8	ENSG00000138115.9	ENST00000371270.3	chr10	9	-	True	96802730	96802730	G	A	ENST00000371270.3:c.1066C>T	Q356*	Nonsense	E_7	SNP	True	0	Class 0: This mutation can be originally modeled.	0aa	1aa	Cyp2c50	ENSMUSG00000054827.13	ENSMUST00000080171.3	chr19	9	+	SNP	Nonsense	E_7	40086503.0	40086503.0	C	T	ENSMUST00000080171.3:c.1066C>T	Q356*	40086503.0	40086503.0	C	T	ENSMUST00000080171.3:c.1066C>T	Q356*	COSMIC-H1654888	COSMIC-H1654888-M05-V01	COSMIC	37314812.0	False	False	False	False	False	1
CYP2C8	ENSG00000138115.9	ENST00000371270.3	chr10	9	-	True	96802787	96802787	G	A	ENST00000371270.3:c.1009C>T	P337S	Missense	E_7	SNP	True	0	Class 0: This mutation can be originally modeled.	0aa	13aa	Cyp2c50	ENSMUSG00000054827.13	ENSMUST00000080171.3	chr19	9	+	SNP	Missense	E_7	40086446.0	40086446.0	C	T	ENSMUST00000080171.3:c.1009C>T	P337S	40086446.0	40086446.0	C	T	ENSMUST00000080171.3:c.1009C>T	P337S	COSMIC-H1654890	COSMIC-H1654890-M05-V01	COSMIC	37314826.0	False	False	False	False	False	13
CYP2C8	ENSG00000138115.9	ENST00000371270.3	chr10	9	-	True	96796907	96796907	T	A	ENST00000371270.3:c.1451A>T	Q484L	Missense	E_9	SNP	True	0	Class 0: This mutation can be originally modeled.	0aa	0aa	Cyp2c50	ENSMUSG00000054827.13	ENSMUST00000080171.3	chr19	9	+	SNP	Missense	E_9	40102037.0	40102037.0	A	T	ENSMUST00000080171.3:c.1451A>T	Q484L	40102037.0	40102037.0	A	T	ENSMUST00000080171.3:c.1451A>T	Q484L	COSMIC-H1654891	COSMIC-H1654891-M05-V01	COSMIC	37314832.0	False	False	False	False	False	0
CYP2C8	ENSG00000138115.9	ENST00000371270.3	chr10	9	-	True	96824693	96824693	A	G	ENST00000371270.3:c.506T>C	I169T	Missense	E_4	SNP	True	0	Class 0: This mutation can be originally modeled.	7aa	11aa	Cyp2c50	ENSMUSG00000054827.13	ENSMUST00000080171.3	chr19	9	+	SNP	Missense	E_4	40079413.0	40079413.0	T	C	ENSMUST00000080171.3:c.506T>C	I169T	40079413.0	40079413.0	T	C	ENSMUST00000080171.3:c.506T>C	I169T	COSMIC-H1654892	COSMIC-H1654892-M05-V01	COSMIC	37314837.0	False	False	False	False	False	18
CYP2C8	ENSG00000138115.9	ENST00000371270.3	chr10	9	-	True	96829101	96829101	C	T	ENST00000371270.3:c.59G>A	W20*	Nonsense	E_1	SNP	True	0	Class 0: This mutation can be originally modeled.	2aa	3aa	Cyp2c50	ENSMUSG00000054827.13	ENSMUST00000080171.3	chr19	9	+	SNP	Nonsense	E_1	40078202.0	40078202.0	G	A	ENSMUST00000080171.3:c.59G>A	W20*	40078202.0	40078202.0	G	A	ENSMUST00000080171.3:c.59G>A	W20*	COSMIC-H1654897	COSMIC-H1654897-M05-V01	COSMIC	37314870.0	False	False	False	False	False	5
CYP2C8	ENSG00000138115.9	ENST00000371270.3	chr10	9	-	True	96802794	96802794	G	T	ENST00000371270.3:c.1002C>A	H334Q	Missense	E_7	SNP	True	0	Class 0: This mutation can be originally modeled.	0aa	1aa	Cyp2c50	ENSMUSG00000054827.13	ENSMUST00000080171.3	chr19	9	+	SNP	Missense	E_7	40086439.0	40086439.0	C	A	ENSMUST00000080171.3:c.1002C>A	H334Q	40086439.0	40086439.0	C	A	ENSMUST00000080171.3:c.1002C>A	H334Q	COSMIC-H1654911	COSMIC-H1654911-M05-V01	COSMIC	37314921.0	False	False	False	False	False	1
CYP2C8	ENSG00000138115.9	ENST00000371270.3	chr10	9	-	True	96818254	96818254	G	A	ENST00000371270.3:c.657C>T	F219delinsF	Silent	E_5	SNP	True	0	Class 0: This mutation can be originally modeled.	0aa	1aa	Cyp2c50	ENSMUSG00000054827.13	ENSMUST00000080171.3	chr19	9	+	SNP	Silent	E_5	40080662.0	40080662.0	T	T	ENSMUST00000080171.3:c.657T>T	F219delinsF	40080662.0	40080662.0	T	T	ENSMUST00000080171.3:c.657T>T	F219delinsF	COSMIC-H1654918	COSMIC-H1654918-M05-V01	COSMIC	37314959.0	False	False	False	False	False	1
CYP2C8	ENSG00000138115.9	ENST00000371270.3	chr10	9	-	True	96827434	96827434	A	T	ENST00000371270.3:c.183T>A	Y61*	Nonsense	E_2	SNP	True	0	Class 0: This mutation can be originally modeled.	3aa	3aa	Cyp2c50	ENSMUSG00000054827.13	ENSMUST00000080171.3	chr19	9	+	SNP	Nonsense	E_2	40078679.0	40078679.0	T	A	ENSMUST00000080171.3:c.183T>A	Y61*	40078679.0	40078679.0	T	A	ENSMUST00000080171.3:c.183T>A	Y61*	COSMIC-H1654925	COSMIC-H1654925-M05-V01	COSMIC	37314988.0	False	False	False	False	False	6
CYP2C8	ENSG00000138115.9	ENST00000371270.3	chr10	9	-	True	96802738	96802738	T	G	ENST00000371270.3:c.1058A>C	H353P	Missense	E_7	SNP	True	0	Class 0: This mutation can be originally modeled.	0aa	1aa	Cyp2c50	ENSMUSG00000054827.13	ENSMUST00000080171.3	chr19	9	+	SNP	Missense	E_7	40086495.0	40086495.0	A	C	ENSMUST00000080171.3:c.1058A>C	H353P	40086495.0	40086495.0	A	C	ENSMUST00000080171.3:c.1058A>C	H353P	COSMIC-H1654926	COSMIC-H1654926-M05-V01	COSMIC	37314992.0	False	False	False	False	False	1
CYP2C8	ENSG00000138115.9	ENST00000371270.3	chr10	9	-	True	96802710	96802710	G	A	ENST00000371270.3:c.1086C>T	V362delinsV	Silent	E_7	SNP	True	0	Class 0: This mutation can be originally modeled.	2aa	1aa	Cyp2c50	ENSMUSG00000054827.13	ENSMUST00000080171.3	chr19	9	+	SNP	Silent	E_7	40086523.0	40086523.0	C	T	ENSMUST00000080171.3:c.1086C>T	V362delinsV	40086523.0	40086523.0	C	T	ENSMUST00000080171.3:c.1086C>T	V362delinsV	COSMIC-H1654928	COSMIC-H1654928-M05-V01	COSMIC	37315104.0	False	False	False	False	False	3
CYP2C8	ENSG00000138115.9	ENST00000371270.3	chr10	9	-	True	96829068	96829068	G	A	ENST00000371270.3:c.92C>T	P31L	Missense	E_1	SNP	True	0	Class 0: This mutation can be originally modeled.	3aa	10aa	Cyp2c50	ENSMUSG00000054827.13	ENSMUST00000080171.3	chr19	9	+	SNP	Missense	E_1	40078235.0	40078235.0	C	T	ENSMUST00000080171.3:c.92C>T	P31L	40078235.0	40078235.0	C	T	ENSMUST00000080171.3:c.92C>T	P31L	COSMIC-H1654939	COSMIC-H1654939-M05-V01	COSMIC	37315148.0	False	False	False	False	False	13
CYP2C8	ENSG00000138115.9	ENST00000371270.3	chr10	9	-	True	96802834	96802834	G	T	ENST00000371270.3:c.962C>A	A321D	Missense	E_7	SNP	True	0	Class 0: This mutation can be originally modeled.	2aa	6aa	Cyp2c50	ENSMUSG00000054827.13	ENSMUST00000080171.3	chr19	9	+	SNP	Missense	E_7	40086399.0	40086399.0	C	A	ENSMUST00000080171.3:c.962C>A	A321D	40086399.0	40086399.0	C	A	ENSMUST00000080171.3:c.962C>A	A321D	COSMIC-H1654948	COSMIC-H1654948-M05-V01	COSMIC	37315302.0	False	False	False	False	False	8
CYP2C8	ENSG00000138115.9	ENST00000371270.3	chr10	9	-	True	96818110	96818110	G	A	ENST00000371270.3:c.801C>T	F267delinsF	Silent	E_5	SNP	True	0	Class 0: This mutation can be originally modeled.	0aa	2aa	Cyp2c50	ENSMUSG00000054827.13	ENSMUST00000080171.3	chr19	9	+	SNP	Silent	E_5	40080806.0	40080806.0	C	T	ENSMUST00000080171.3:c.801C>T	F267delinsF	40080806.0	40080806.0	C	T	ENSMUST00000080171.3:c.801C>T	F267delinsF	COSMIC-H1654949	COSMIC-H1654949-M05-V01	COSMIC	37315310.0	False	False	False	False	False	2
CYP2C8	ENSG00000138115.9	ENST00000371270.3	chr10	9	-	True	96827041	96827041	C	T	ENST00000371270.3:c.405G>A	G135delinsG	Silent	E_3	SNP	True	0	Class 0: This mutation can be originally modeled.	0aa	14aa	Cyp2c50	ENSMUSG00000054827.13	ENSMUST00000080171.3	chr19	9	+	SNP	Silent	E_3	40079063.0	40079063.0	C	A	ENSMUST00000080171.3:c.405C>A	G135delinsG	40079063.0	40079063.0	C	A	ENSMUST00000080171.3:c.405C>A	G135delinsG	COSMIC-H1654951	COSMIC-H1654951-M05-V01	COSMIC	37315325.0	False	False	False	False	False	14
CYP2C8	ENSG00000138115.9	ENST00000371270.3	chr10	9	-	True	96824608	96824608	C	T	ENST00000371270.3:c.591G>A	L197delinsL	Silent	E_4	SNP	True	0	Class 0: This mutation can be originally modeled.	0aa	1aa	Cyp2c50	ENSMUSG00000054827.13	ENSMUST00000080171.3	chr19	9	+	SNP	Silent	E_4	40079498.0	40079498.0	G	A	ENSMUST00000080171.3:c.591G>A	L197delinsL	40079498.0	40079498.0	G	A	ENSMUST00000080171.3:c.591G>A	L197delinsL	COSMIC-H1655819	COSMIC-H1655819-M05-V01	COSMIC	37314103.0	False	False	False	False	False	1
CYP2C8	ENSG00000138115.9	ENST00000371270.3	chr10	9	-	True	96827016	96827016	G	A	ENST00000371270.3:c.430C>T	R144C	Missense	E_3	SNP	True	0	Class 0: This mutation can be originally modeled.	9aa	5aa	Cyp2c50	ENSMUSG00000054827.13	ENSMUST00000080171.3	chr19	9	+	SNP	Missense	E_3	40079088.0	40079088.0	C	T	ENSMUST00000080171.3:c.430C>T	R144C	40079088.0	40079088.0	C	T	ENSMUST00000080171.3:c.430C>T	R144C	COSMIC-H1655826	COSMIC-H1655826-M05-V01	COSMIC	37314139.0	False	False	False	False	False	14
CYP2C8	ENSG00000138115.9	ENST00000371270.3	chr10	9	-	True	96829121	96829121	A	G	ENST00000371270.3:c.39T>C	F13delinsF	Silent	E_1	SNP	True	0	Class 0: This mutation can be originally modeled.	0aa	0aa	Cyp2c50	ENSMUSG00000054827.13	ENSMUST00000080171.3	chr19	9	+	SNP	Silent	E_1	40078188.0	40078188.0	T	C	ENSMUST00000080171.3:c.45T>C	F15delinsF	40078188.0	40078188.0	T	C	ENSMUST00000080171.3:c.45T>C	F15delinsF	COSMIC-H1655828	COSMIC-H1655828-M05-V01	COSMIC	37314152.0	False	False	False	False	False	0
CYP2C8	ENSG00000138115.9	ENST00000371270.3	chr10	9	-	True	96797034	96797034	G	T	ENST00000371270.3:c.1324C>A	R442S	Missense	E_9	SNP	True	0	Class 0: This mutation can be originally modeled.	11aa	7aa	Cyp2c50	ENSMUSG00000054827.13	ENSMUST00000080171.3	chr19	9	+	SNP	Missense	E_9	40101910.0	40101910.0	C	A	ENSMUST00000080171.3:c.1324C>A	R442S	40101910.0	40101910.0	C	A	ENSMUST00000080171.3:c.1324C>A	R442S	COSMIC-H1655835	COSMIC-H1655835-M05-V01	COSMIC	37314182.0	False	False	False	False	False	18
CYP2C8	ENSG00000138115.9	ENST00000371270.3	chr10	9	-	True	96802770	96802770	C	A	ENST00000371270.3:c.1026G>T	R342S	Missense	E_7	SNP	True	0	Class 0: This mutation can be originally modeled.	5aa	8aa	Cyp2c50	ENSMUSG00000054827.13	ENSMUST00000080171.3	chr19	9	+	SNP	Missense	E_7	40086463.0	40086463.0	G	T	ENSMUST00000080171.3:c.1026G>T	R342S	40086463.0	40086463.0	G	T	ENSMUST00000080171.3:c.1026G>T	R342S	COSMIC-H1655837	COSMIC-H1655837-M05-V01	COSMIC	37314192.0	False	False	False	False	False	13
CYP2C8	ENSG00000138115.9	ENST00000371270.3	chr10	9	-	True	96827408	96827408	C	T	ENST00000371270.3:c.209G>A	G70D	Missense	E_2	SNP	True	0	Class 0: This mutation can be originally modeled.	0aa	0aa	Cyp2c50	ENSMUSG00000054827.13	ENSMUST00000080171.3	chr19	9	+	SNP	Missense	E_2	40078705.0	40078705.0	G	A	ENSMUST00000080171.3:c.209G>A	G70D	40078705.0	40078705.0	G	A	ENSMUST00000080171.3:c.209G>A	G70D	COSMIC-H1655842	COSMIC-H1655842-M05-V01	COSMIC	37314233.0	False	False	False	False	False	0
CYP2C8	ENSG00000138115.9	ENST00000371270.3	chr10	9	-	True	96798735	96798735	G	C	ENST00000371270.3:c.1210C>G	P404A	Missense	E_8	SNP	True	0	Class 0: This mutation can be originally modeled.	5aa	0aa	Cyp2c50	ENSMUSG00000054827.13	ENSMUST00000080171.3	chr19	9	+	SNP	Missense	E_8	40099780.0	40099780.0	C	G	ENSMUST00000080171.3:c.1210C>G	P404A	40099780.0	40099780.0	C	G	ENSMUST00000080171.3:c.1210C>G	P404A	COSMIC-H1655848	COSMIC-H1655848-M05-V01	COSMIC	37314266.0	False	False	False	False	False	5
CYP2C8	ENSG00000138115.9	ENST00000371270.3	chr10	9	-	True	96824614	96824614	G	A	ENST00000371270.3:c.585C>T	L195delinsL	Silent	E_4	SNP	True	0	Class 0: This mutation can be originally modeled.	1aa	0aa	Cyp2c50	ENSMUSG00000054827.13	ENSMUST00000080171.3	chr19	9	+	SNP	Silent	E_4	40079492.0	40079492.0	T	T	ENSMUST00000080171.3:c.585T>T	L195delinsL	40079492.0	40079492.0	T	T	ENSMUST00000080171.3:c.585T>T	L195delinsL	COSMIC-H1655851	COSMIC-H1655851-M05-V01	COSMIC	37314289.0	False	False	False	False	False	1
CYP2C8	ENSG00000138115.9	ENST00000371270.3	chr10	9	-	True	96802782	96802782	G	A	ENST00000371270.3:c.1014C>T	C338delinsC	Silent	E_7	SNP	True	0	Class 0: This mutation can be originally modeled.	1aa	12aa	Cyp2c50	ENSMUSG00000054827.13	ENSMUST00000080171.3	chr19	9	+	SNP	Silent	E_7	40086451.0	40086451.0	C	T	ENSMUST00000080171.3:c.1014C>T	C338delinsC	40086451.0	40086451.0	C	T	ENSMUST00000080171.3:c.1014C>T	C338delinsC	COSMIC-H1655860	COSMIC-H1655860-M05-V01	COSMIC	37314472.0	False	False	False	False	False	13
CYP2C8	ENSG00000138115.9	ENST00000371270.3	chr10	9	-	True	96827444	96827444	G	C	ENST00000371270.3:c.173C>G	S58*	Nonsense	E_2	SNP	True	0	Class 0: This mutation can be originally modeled.	0aa	6aa	Cyp2c50	ENSMUSG00000054827.13	ENSMUST00000080171.3	chr19	9	+	SNP	Nonsense	E_2	40078669.0	40078669.0	C	G	ENSMUST00000080171.3:c.173C>G	S58*	40078669.0	40078669.0	C	G	ENSMUST00000080171.3:c.173C>G	S58*	COSMIC-H1655861	COSMIC-H1655861-M05-V01	COSMIC	37311890.0	False	False	False	False	False	6
CYP2C8	ENSG00000138115.9	ENST00000371270.3	chr10	9	-	True	96824691	96824691	G	A	ENST00000371270.3:c.508C>T	L170delinsL	Silent	E_4	SNP	True	0	Class 0: This mutation can be originally modeled.	8aa	10aa	Cyp2c50	ENSMUSG00000054827.13	ENSMUST00000080171.3	chr19	9	+	SNP	Silent	E_4	40079415.0	40079415.0	C	T	ENSMUST00000080171.3:c.508C>T	L170delinsL	40079415.0	40079415.0	C	T	ENSMUST00000080171.3:c.508C>T	L170delinsL	COSMIC-H1655866	COSMIC-H1655866-M05-V01	COSMIC	37314604.0	False	False	False	False	False	18
CYP2C8	ENSG00000138115.9	ENST00000371270.3	chr10	9	-	True	96824641	96824641	T	C	ENST00000371270.3:c.558A>G	R186delinsR	Silent	E_4	SNP	True	0	Class 0: This mutation can be originally modeled.	0aa	5aa	Cyp2c50	ENSMUSG00000054827.13	ENSMUST00000080171.3	chr19	9	+	SNP	Silent	E_4	40079465.0	40079465.0	T	G	ENSMUST00000080171.3:c.558T>G	R186delinsR	40079465.0	40079465.0	T	G	ENSMUST00000080171.3:c.558T>G	R186delinsR	COSMIC-H1655870	COSMIC-H1655870-M05-V01	COSMIC	37314622.0	False	False	False	False	False	5
CYP2C8	ENSG00000138115.9	ENST00000371270.3	chr10	9	-	True	96805592	96805592	G	A	ENST00000371270.3:c.936C>T	L312delinsL	Silent	E_6	SNP	True	0	Class 0: This mutation can be originally modeled.	2aa	3aa	Cyp2c50	ENSMUSG00000054827.13	ENSMUST00000080171.3	chr19	9	+	SNP	Silent	E_6	40085277.0	40085277.0	C	T	ENSMUST00000080171.3:c.936C>T	L312delinsL	40085277.0	40085277.0	C	T	ENSMUST00000080171.3:c.936C>T	L312delinsL	COSMIC-H1655876	COSMIC-H1655876-M05-V01	COSMIC	37314660.0	False	False	False	False	False	5
CYP2C8	ENSG00000138115.9	ENST00000371270.3	chr10	9	-	True	96828995	96828995	G	A	ENST00000371270.3:c.165C>T	T55delinsT	Silent	E_1	SNP	True	0	Class 0: This mutation can be originally modeled.	2aa	1aa	Cyp2c50	ENSMUSG00000054827.13	ENSMUST00000080171.3	chr19	9	+	SNP	Silent	E_1	40078308.0	40078308.0	C	T	ENSMUST00000080171.3:c.165C>T	T55delinsT	40078308.0	40078308.0	C	T	ENSMUST00000080171.3:c.165C>T	T55delinsT	COSMIC-H1655878	COSMIC-H1655878-M05-V01	COSMIC	37314678.0	False	False	False	False	False	3
CYP2C8	ENSG00000138115.9	ENST00000371270.3	chr10	9	-	True	96826983	96826983	C	T	ENST00000371270.3:c.463G>A	E155K	Missense	E_3	SNP	True	0	Class 0: This mutation can be originally modeled.	4aa	4aa	Cyp2c50	ENSMUSG00000054827.13	ENSMUST00000080171.3	chr19	9	+	SNP	Missense	E_3	40079121.0	40079121.0	G	A	ENSMUST00000080171.3:c.463G>A	E155K	40079121.0	40079121.0	G	A	ENSMUST00000080171.3:c.463G>A	E155K	COSMIC-H1656430	COSMIC-H1656430-M05-V01	COSMIC	37313410.0	False	False	False	False	False	8
CYP2C8	ENSG00000138115.9	ENST00000371270.3	chr10	9	-	True	96824665	96824665	G	A	ENST00000371270.3:c.534C>T	I178delinsI	Silent	E_4	SNP	True	0	Class 0: This mutation can be originally modeled.	16aa	2aa	Cyp2c50	ENSMUSG00000054827.13	ENSMUST00000080171.3	chr19	9	+	SNP	Silent	E_4	40079441.0	40079441.0	C	T	ENSMUST00000080171.3:c.534C>T	I178delinsI	40079441.0	40079441.0	C	T	ENSMUST00000080171.3:c.534C>T	I178delinsI	COSMIC-H1656435	COSMIC-H1656435-M05-V01	COSMIC	37313431.0	False	False	False	False	False	18
CYP2C8	ENSG00000138115.9	ENST00000371270.3	chr10	9	-	True	96798795	96798795	C	T	ENST00000371270.3:c.1150G>A	G384S	Missense	E_8	SNP	True	1	Class 1: This mutation can be alternatively modeled.	3aa	0aa	Cyp2c50	ENSMUSG00000054827.13	ENSMUST00000080171.3	chr19	9	+	TNP	Missense	E_8	40099720.0	40099720.0	G	A	ENSMUST00000080171.3:c.1150G>A	G384R	40099720.0	40099722.0	GGG	TCC	ENSMUST00000080171.3:c.1150_1152GGG>TCC	G384S	CLINVAR-H1221588	CLINVAR-H1221588-M05-V01	CLINVAR	733649.0	False	False	False	False	False	3
CYP2C8	ENSG00000138115.9	ENST00000371270.3	chr10	9	-	True	96798795	96798795	C	T	ENST00000371270.3:c.1150G>A	G384S	Missense	E_8	SNP	True	1	Class 1: This mutation can be alternatively modeled.	3aa	0aa	Cyp2c50	ENSMUSG00000054827.13	ENSMUST00000080171.3	chr19	9	+	DNP	Missense	E_8	40099720.0	40099720.0	G	A	ENSMUST00000080171.3:c.1150G>A	G384R	40099720.0	40099721.0	GG	TC	ENSMUST00000080171.3:c.1150_1151GG>TC	G384S	CLINVAR-H1221588	CLINVAR-H1221588-M05-V02	CLINVAR	733649.0	False	False	False	False	False	3
CYP2C8	ENSG00000138115.9	ENST00000371270.3	chr10	9	-	True	96798795	96798795	C	T	ENST00000371270.3:c.1150G>A	G384S	Missense	E_8	SNP	True	1	Class 1: This mutation can be alternatively modeled.	3aa	0aa	Cyp2c50	ENSMUSG00000054827.13	ENSMUST00000080171.3	chr19	9	+	TNP	Missense	E_8	40099720.0	40099720.0	G	A	ENSMUST00000080171.3:c.1150G>A	G384R	40099720.0	40099722.0	GGG	TCT	ENSMUST00000080171.3:c.1150_1152GGG>TCT	G384S	CLINVAR-H1221588	CLINVAR-H1221588-M05-V03	CLINVAR	733649.0	False	False	False	False	False	3
CYP2C8	ENSG00000138115.9	ENST00000371270.3	chr10	9	-	True	96798795	96798795	C	T	ENST00000371270.3:c.1150G>A	G384S	Missense	E_8	SNP	True	1	Class 1: This mutation can be alternatively modeled.	3aa	0aa	Cyp2c50	ENSMUSG00000054827.13	ENSMUST00000080171.3	chr19	9	+	TNP	Missense	E_8	40099720.0	40099720.0	G	A	ENSMUST00000080171.3:c.1150G>A	G384R	40099720.0	40099722.0	GGG	TCA	ENSMUST00000080171.3:c.1150_1152GGG>TCA	G384S	CLINVAR-H1221588	CLINVAR-H1221588-M05-V04	CLINVAR	733649.0	False	False	False	False	False	3
CYP2C8	ENSG00000138115.9	ENST00000371270.3	chr10	9	-	True	96798795	96798795	C	T	ENST00000371270.3:c.1150G>A	G384S	Missense	E_8	SNP	True	1	Class 1: This mutation can be alternatively modeled.	3aa	0aa	Cyp2c50	ENSMUSG00000054827.13	ENSMUST00000080171.3	chr19	9	+	TNP	Missense	E_8	40099720.0	40099720.0	G	A	ENSMUST00000080171.3:c.1150G>A	G384R	40099720.0	40099722.0	GGG	AGC	ENSMUST00000080171.3:c.1150_1152GGG>AGC	G384S	CLINVAR-H1221588	CLINVAR-H1221588-M05-V05	CLINVAR	733649.0	False	False	False	False	False	3
CYP2C8	ENSG00000138115.9	ENST00000371270.3	chr10	9	-	True	96829026	96829026	A	C	ENST00000371270.3:c.134T>G	I45R	Missense	E_1	SNP	True	1	Class 1: This mutation can be alternatively modeled.	2aa	0aa	Cyp2c50	ENSMUSG00000054827.13	ENSMUST00000080171.3	chr19	9	+	DNP	Missense	E_1	40078277.0	40078277.0	T	G	ENSMUST00000080171.3:c.134T>G	I45S	40078276.0	40078277.0	AT	CG	ENSMUST00000080171.3:c.133_134AT>CG	I45R	COSMIC-H1647873	COSMIC-H1647873-M05-V01	COSMIC	37311888.0	False	False	False	False	False	2
CYP2C8	ENSG00000138115.9	ENST00000371270.3	chr10	9	-	True	96829026	96829026	A	C	ENST00000371270.3:c.134T>G	I45R	Missense	E_1	SNP	True	1	Class 1: This mutation can be alternatively modeled.	2aa	0aa	Cyp2c50	ENSMUSG00000054827.13	ENSMUST00000080171.3	chr19	9	+	DNP	Missense	E_1	40078277.0	40078277.0	T	G	ENSMUST00000080171.3:c.134T>G	I45S	40078277.0	40078278.0	TC	GG	ENSMUST00000080171.3:c.134_135TC>GG	I45R	COSMIC-H1647873	COSMIC-H1647873-M05-V02	COSMIC	37311888.0	False	False	False	False	False	2
CYP2C8	ENSG00000138115.9	ENST00000371270.3	chr10	9	-	True	96829026	96829026	A	C	ENST00000371270.3:c.134T>G	I45R	Missense	E_1	SNP	True	1	Class 1: This mutation can be alternatively modeled.	2aa	0aa	Cyp2c50	ENSMUSG00000054827.13	ENSMUST00000080171.3	chr19	9	+	TNP	Missense	E_1	40078277.0	40078277.0	T	G	ENSMUST00000080171.3:c.134T>G	I45S	40078276.0	40078278.0	ATC	CGG	ENSMUST00000080171.3:c.133_135ATC>CGG	I45R	COSMIC-H1647873	COSMIC-H1647873-M05-V03	COSMIC	37311888.0	False	False	False	False	False	2
CYP2C8	ENSG00000138115.9	ENST00000371270.3	chr10	9	-	True	96829026	96829026	A	C	ENST00000371270.3:c.134T>G	I45R	Missense	E_1	SNP	True	1	Class 1: This mutation can be alternatively modeled.	2aa	0aa	Cyp2c50	ENSMUSG00000054827.13	ENSMUST00000080171.3	chr19	9	+	TNP	Missense	E_1	40078277.0	40078277.0	T	G	ENSMUST00000080171.3:c.134T>G	I45S	40078276.0	40078278.0	ATC	CGT	ENSMUST00000080171.3:c.133_135ATC>CGT	I45R	COSMIC-H1647873	COSMIC-H1647873-M05-V04	COSMIC	37311888.0	False	False	False	False	False	2
CYP2C8	ENSG00000138115.9	ENST00000371270.3	chr10	9	-	True	96829026	96829026	A	C	ENST00000371270.3:c.134T>G	I45R	Missense	E_1	SNP	True	1	Class 1: This mutation can be alternatively modeled.	2aa	0aa	Cyp2c50	ENSMUSG00000054827.13	ENSMUST00000080171.3	chr19	9	+	DNP	Missense	E_1	40078277.0	40078277.0	T	G	ENSMUST00000080171.3:c.134T>G	I45S	40078277.0	40078278.0	TC	GA	ENSMUST00000080171.3:c.134_135TC>GA	I45R	COSMIC-H1647873	COSMIC-H1647873-M05-V05	COSMIC	37311888.0	False	False	False	False	False	2
CYP2C8	ENSG00000138115.9	ENST00000371270.3	chr10	9	-	True	96824642	96824642	C	T	ENST00000371270.3:c.557G>A	R186Q	Missense	E_4	SNP	True	1	Class 1: This mutation can be alternatively modeled.	0aa	5aa	Cyp2c50	ENSMUSG00000054827.13	ENSMUST00000080171.3	chr19	9	+	DNP	Missense	E_4	40079464.0	40079464.0	G	A	ENSMUST00000080171.3:c.557G>A	R186H	40079464.0	40079465.0	GT	AG	ENSMUST00000080171.3:c.557_558GT>AG	R186Q	COSMIC-H1647885	COSMIC-H1647885-M05-V01	COSMIC	37307413.0	False	False	False	False	False	5
CYP2C8	ENSG00000138115.9	ENST00000371270.3	chr10	9	-	True	96824642	96824642	C	T	ENST00000371270.3:c.557G>A	R186Q	Missense	E_4	SNP	True	1	Class 1: This mutation can be alternatively modeled.	0aa	5aa	Cyp2c50	ENSMUSG00000054827.13	ENSMUST00000080171.3	chr19	9	+	DNP	Missense	E_4	40079464.0	40079464.0	G	A	ENSMUST00000080171.3:c.557G>A	R186H	40079464.0	40079465.0	GT	AA	ENSMUST00000080171.3:c.557_558GT>AA	R186Q	COSMIC-H1647885	COSMIC-H1647885-M05-V02	COSMIC	37307413.0	False	False	False	False	False	5
CYP2C8	ENSG00000138115.9	ENST00000371270.3	chr10	9	-	True	96827066	96827066	G	A	ENST00000371270.3:c.380C>T	S127F	Missense	E_3	SNP	True	1	Class 1: This mutation can be alternatively modeled.	3aa	6aa	Cyp2c50	ENSMUSG00000054827.13	ENSMUST00000080171.3	chr19	9	+	DNP	Missense	E_3	40079038.0	40079038.0	C	T	ENSMUST00000080171.3:c.380C>T	S127L	40079038.0	40079039.0	CA	TT	ENSMUST00000080171.3:c.380_381CA>TT	S127F	COSMIC-H1648464	COSMIC-H1648464-M05-V01	COSMIC	37310812.0	False	False	False	False	False	9
CYP2C8	ENSG00000138115.9	ENST00000371270.3	chr10	9	-	True	96827066	96827066	G	A	ENST00000371270.3:c.380C>T	S127F	Missense	E_3	SNP	True	1	Class 1: This mutation can be alternatively modeled.	3aa	6aa	Cyp2c50	ENSMUSG00000054827.13	ENSMUST00000080171.3	chr19	9	+	DNP	Missense	E_3	40079038.0	40079038.0	C	T	ENSMUST00000080171.3:c.380C>T	S127L	40079038.0	40079039.0	CA	TC	ENSMUST00000080171.3:c.380_381CA>TC	S127F	COSMIC-H1648464	COSMIC-H1648464-M05-V02	COSMIC	37310812.0	False	False	False	False	False	9
CYP2C8	ENSG00000138115.9	ENST00000371270.3	chr10	9	-	True	96827303	96827303	C	A	ENST00000371270.3:c.314G>T	R105I	Missense	E_2	SNP	True	1	Class 1: This mutation can be alternatively modeled.	0aa	0aa	Cyp2c50	ENSMUSG00000054827.13	ENSMUST00000080171.3	chr19	9	+	DNP	Missense	E_2	40078792.0	40078792.0	G	T	ENSMUST00000080171.3:c.296G>T	R99M	40078792.0	40078793.0	GG	TC	ENSMUST00000080171.3:c.296_297GG>TC	R99I	COSMIC-H1648929	COSMIC-H1648929-M05-V01	COSMIC	37310453.0	False	False	False	False	False	0
CYP2C8	ENSG00000138115.9	ENST00000371270.3	chr10	9	-	True	96827303	96827303	C	A	ENST00000371270.3:c.314G>T	R105I	Missense	E_2	SNP	True	1	Class 1: This mutation can be alternatively modeled.	0aa	0aa	Cyp2c50	ENSMUSG00000054827.13	ENSMUST00000080171.3	chr19	9	+	DNP	Missense	E_2	40078792.0	40078792.0	G	T	ENSMUST00000080171.3:c.296G>T	R99M	40078792.0	40078793.0	GG	TA	ENSMUST00000080171.3:c.296_297GG>TA	R99I	COSMIC-H1648929	COSMIC-H1648929-M05-V02	COSMIC	37310453.0	False	False	False	False	False	0
CYP2C8	ENSG00000138115.9	ENST00000371270.3	chr10	9	-	True	96827303	96827303	C	A	ENST00000371270.3:c.314G>T	R105I	Missense	E_2	SNP	True	1	Class 1: This mutation can be alternatively modeled.	0aa	0aa	Cyp2c50	ENSMUSG00000054827.13	ENSMUST00000080171.3	chr19	9	+	DNP	Missense	E_2	40078792.0	40078792.0	G	T	ENSMUST00000080171.3:c.296G>T	R99M	40078792.0	40078793.0	GG	TT	ENSMUST00000080171.3:c.296_297GG>TT	R99I	COSMIC-H1648929	COSMIC-H1648929-M05-V03	COSMIC	37310453.0	False	False	False	False	False	0
CYP2C8	ENSG00000138115.9	ENST00000371270.3	chr10	9	-	True	96824660	96824660	G	A	ENST00000371270.3:c.539C>T	S180F	Missense	E_4	SNP	True	1	Class 1: This mutation can be alternatively modeled.	18aa	0aa	Cyp2c50	ENSMUSG00000054827.13	ENSMUST00000080171.3	chr19	9	+	DNP	Missense	E_4	40079446.0	40079446.0	C	T	ENSMUST00000080171.3:c.539C>T	S180L	40079446.0	40079447.0	CA	TT	ENSMUST00000080171.3:c.539_540CA>TT	S180F	COSMIC-H1649549	COSMIC-H1649549-M05-V01	COSMIC	37307705.0	False	False	False	False	False	18
CYP2C8	ENSG00000138115.9	ENST00000371270.3	chr10	9	-	True	96824660	96824660	G	A	ENST00000371270.3:c.539C>T	S180F	Missense	E_4	SNP	True	1	Class 1: This mutation can be alternatively modeled.	18aa	0aa	Cyp2c50	ENSMUSG00000054827.13	ENSMUST00000080171.3	chr19	9	+	DNP	Missense	E_4	40079446.0	40079446.0	C	T	ENSMUST00000080171.3:c.539C>T	S180L	40079446.0	40079447.0	CA	TC	ENSMUST00000080171.3:c.539_540CA>TC	S180F	COSMIC-H1649549	COSMIC-H1649549-M05-V02	COSMIC	37307705.0	False	False	False	False	False	18
CYP2C8	ENSG00000138115.9	ENST00000371270.3	chr10	9	-	True	96802791	96802791	C	A	ENST00000371270.3:c.1005G>T	R335S	Missense	E_7	SNP	True	1	Class 1: This mutation can be alternatively modeled.	1aa	0aa	Cyp2c50	ENSMUSG00000054827.13	ENSMUST00000080171.3	chr19	9	+	DNP	Missense	E_7	40086442.0	40086442.0	A	T	ENSMUST00000080171.3:c.1005A>T	R335delinsR	40086440.0	40086441.0	CG	TC	ENSMUST00000080171.3:c.1003_1004CG>TC	R335S	COSMIC-H1651930	COSMIC-H1651930-M05-V01	COSMIC	37307490.0	False	False	False	False	False	1
CYP2C8	ENSG00000138115.9	ENST00000371270.3	chr10	9	-	True	96802791	96802791	C	A	ENST00000371270.3:c.1005G>T	R335S	Missense	E_7	SNP	True	1	Class 1: This mutation can be alternatively modeled.	1aa	0aa	Cyp2c50	ENSMUSG00000054827.13	ENSMUST00000080171.3	chr19	9	+	TNP	Missense	E_7	40086442.0	40086442.0	A	T	ENSMUST00000080171.3:c.1005A>T	R335delinsR	40086440.0	40086442.0	CGA	TCT	ENSMUST00000080171.3:c.1003_1005CGA>TCT	R335S	COSMIC-H1651930	COSMIC-H1651930-M05-V02	COSMIC	37307490.0	False	False	False	False	False	1
CYP2C8	ENSG00000138115.9	ENST00000371270.3	chr10	9	-	True	96802791	96802791	C	A	ENST00000371270.3:c.1005G>T	R335S	Missense	E_7	SNP	True	1	Class 1: This mutation can be alternatively modeled.	1aa	0aa	Cyp2c50	ENSMUSG00000054827.13	ENSMUST00000080171.3	chr19	9	+	TNP	Missense	E_7	40086442.0	40086442.0	A	T	ENSMUST00000080171.3:c.1005A>T	R335delinsR	40086440.0	40086442.0	CGA	AGC	ENSMUST00000080171.3:c.1003_1005CGA>AGC	R335S	COSMIC-H1651930	COSMIC-H1651930-M05-V03	COSMIC	37307490.0	False	False	False	False	False	1
CYP2C8	ENSG00000138115.9	ENST00000371270.3	chr10	9	-	True	96802791	96802791	C	A	ENST00000371270.3:c.1005G>T	R335S	Missense	E_7	SNP	True	1	Class 1: This mutation can be alternatively modeled.	1aa	0aa	Cyp2c50	ENSMUSG00000054827.13	ENSMUST00000080171.3	chr19	9	+	TNP	Missense	E_7	40086442.0	40086442.0	A	T	ENSMUST00000080171.3:c.1005A>T	R335delinsR	40086440.0	40086442.0	CGA	TCG	ENSMUST00000080171.3:c.1003_1005CGA>TCG	R335S	COSMIC-H1651930	COSMIC-H1651930-M05-V04	COSMIC	37307490.0	False	False	False	False	False	1
CYP2C8	ENSG00000138115.9	ENST00000371270.3	chr10	9	-	True	96802791	96802791	C	A	ENST00000371270.3:c.1005G>T	R335S	Missense	E_7	SNP	True	1	Class 1: This mutation can be alternatively modeled.	1aa	0aa	Cyp2c50	ENSMUSG00000054827.13	ENSMUST00000080171.3	chr19	9	+	TNP	Missense	E_7	40086442.0	40086442.0	A	T	ENSMUST00000080171.3:c.1005A>T	R335delinsR	40086440.0	40086442.0	CGA	TCC	ENSMUST00000080171.3:c.1003_1005CGA>TCC	R335S	COSMIC-H1651930	COSMIC-H1651930-M05-V05	COSMIC	37307490.0	False	False	False	False	False	1
CYP2C8	ENSG00000138115.9	ENST00000371270.3	chr10	9	-	True	96827286	96827286	C	A	ENST00000371270.3:c.331G>T	G111*	Nonsense	E_2	SNP	True	1	Class 1: This mutation can be alternatively modeled.	0aa	2aa	Cyp2c50	ENSMUSG00000054827.13	ENSMUST00000080171.3	chr19	9	+	TNP	Nonsense	E_2	40078827.0	40078827.0	G	T	ENSMUST00000080171.3:c.331G>T	G111C	40078827.0	40078991.0	GGC	TGA	ENSMUST00000080171.3:c.331_333GGC>TGA	G111*	COSMIC-H1652298	COSMIC-H1652298-M05-V01	COSMIC	37313916.0	False	False	False	False	False	2
CYP2C8	ENSG00000138115.9	ENST00000371270.3	chr10	9	-	True	96827286	96827286	C	A	ENST00000371270.3:c.331G>T	G111*	Nonsense	E_2	SNP	True	1	Class 1: This mutation can be alternatively modeled.	0aa	2aa	Cyp2c50	ENSMUSG00000054827.13	ENSMUST00000080171.3	chr19	9	+	TNP	Nonsense	E_2	40078827.0	40078827.0	G	T	ENSMUST00000080171.3:c.331G>T	G111C	40078827.0	40078991.0	GGC	TAA	ENSMUST00000080171.3:c.331_333GGC>TAA	G111*	COSMIC-H1652298	COSMIC-H1652298-M05-V02	COSMIC	37313916.0	False	False	False	False	False	2
CYP2C8	ENSG00000138115.9	ENST00000371270.3	chr10	9	-	True	96827286	96827286	C	A	ENST00000371270.3:c.331G>T	G111*	Nonsense	E_2	SNP	True	1	Class 1: This mutation can be alternatively modeled.	0aa	2aa	Cyp2c50	ENSMUSG00000054827.13	ENSMUST00000080171.3	chr19	9	+	TNP	Nonsense	E_2	40078827.0	40078827.0	G	T	ENSMUST00000080171.3:c.331G>T	G111C	40078827.0	40078991.0	GGC	TAG	ENSMUST00000080171.3:c.331_333GGC>TAG	G111*	COSMIC-H1652298	COSMIC-H1652298-M05-V03	COSMIC	37313916.0	False	False	False	False	False	2
CYP2C8	ENSG00000138115.9	ENST00000371270.3	chr10	9	-	True	96829152	96829152	G	T	ENST00000371270.3:c.8C>A	P3H	Missense	E_1	SNP	True	1	Class 1: This mutation can be alternatively modeled.	0aa	0aa	Cyp2c50	ENSMUSG00000054827.13	ENSMUST00000080171.3	chr19	9	+	DNP	Missense	E_1	40078151.0	40078151.0	C	A	ENSMUST00000080171.3:c.8C>A	P3Q	40078151.0	40078152.0	CA	AT	ENSMUST00000080171.3:c.8_9CA>AT	P3H	COSMIC-H1652317	COSMIC-H1652317-M05-V01	COSMIC	37313962.0	False	False	False	False	False	0
CYP2C8	ENSG00000138115.9	ENST00000371270.3	chr10	9	-	True	96829152	96829152	G	T	ENST00000371270.3:c.8C>A	P3H	Missense	E_1	SNP	True	1	Class 1: This mutation can be alternatively modeled.	0aa	0aa	Cyp2c50	ENSMUSG00000054827.13	ENSMUST00000080171.3	chr19	9	+	DNP	Missense	E_1	40078151.0	40078151.0	C	A	ENSMUST00000080171.3:c.8C>A	P3Q	40078151.0	40078152.0	CA	AC	ENSMUST00000080171.3:c.8_9CA>AC	P3H	COSMIC-H1652317	COSMIC-H1652317-M05-V02	COSMIC	37313962.0	False	False	False	False	False	0
CYP2C8	ENSG00000138115.9	ENST00000371270.3	chr10	9	-	True	96826978	96826978	C	G	ENST00000371270.3:c.468G>C	L156F	Missense	E_3	SNP	True	1	Class 1: This mutation can be alternatively modeled.	5aa	3aa	Cyp2c50	ENSMUSG00000054827.13	ENSMUST00000080171.3	chr19	9	+	TNP	Missense	E_3	40079126.0	40079126.0	T	C	ENSMUST00000080171.3:c.468T>C	L156delinsL	40079124.0	40079126.0	CTT	TTC	ENSMUST00000080171.3:c.466_468CTT>TTC	L156F	COSMIC-H1652320	COSMIC-H1652320-M05-V01	COSMIC	37313971.0	False	False	False	False	False	8
CYP2C8	ENSG00000138115.9	ENST00000371270.3	chr10	9	-	True	96826978	96826978	C	G	ENST00000371270.3:c.468G>C	L156F	Missense	E_3	SNP	True	1	Class 1: This mutation can be alternatively modeled.	5aa	3aa	Cyp2c50	ENSMUSG00000054827.13	ENSMUST00000080171.3	chr19	9	+	SNP	Missense	E_3	40079126.0	40079126.0	T	C	ENSMUST00000080171.3:c.468T>C	L156delinsL	40079124.0	40079124.0	C	T	ENSMUST00000080171.3:c.466C>T	L156F	COSMIC-H1652320	COSMIC-H1652320-M05-V02	COSMIC	37313971.0	False	False	False	False	False	8
CYP2C8	ENSG00000138115.9	ENST00000371270.3	chr10	9	-	True	96802808	96802808	C	T	ENST00000371270.3:c.988G>A	V330I	Missense	E_7	SNP	True	1	Class 1: This mutation can be alternatively modeled.	1aa	2aa	Cyp2c50	ENSMUSG00000054827.13	ENSMUST00000080171.3	chr19	9	+	TNP	Missense	E_7	40086425.0	40086425.0	G	A	ENSMUST00000080171.3:c.988G>A	V330M	40086425.0	40086427.0	GTG	ATA	ENSMUST00000080171.3:c.988_990GTG>ATA	V330I	COSMIC-H1652801	COSMIC-H1652801-M05-V01	COSMIC	37313125.0	False	False	False	False	False	3
CYP2C8	ENSG00000138115.9	ENST00000371270.3	chr10	9	-	True	96802808	96802808	C	T	ENST00000371270.3:c.988G>A	V330I	Missense	E_7	SNP	True	1	Class 1: This mutation can be alternatively modeled.	1aa	2aa	Cyp2c50	ENSMUSG00000054827.13	ENSMUST00000080171.3	chr19	9	+	TNP	Missense	E_7	40086425.0	40086425.0	G	A	ENSMUST00000080171.3:c.988G>A	V330M	40086425.0	40086427.0	GTG	ATC	ENSMUST00000080171.3:c.988_990GTG>ATC	V330I	COSMIC-H1652801	COSMIC-H1652801-M05-V02	COSMIC	37313125.0	False	False	False	False	False	3
CYP2C8	ENSG00000138115.9	ENST00000371270.3	chr10	9	-	True	96802808	96802808	C	T	ENST00000371270.3:c.988G>A	V330I	Missense	E_7	SNP	True	1	Class 1: This mutation can be alternatively modeled.	1aa	2aa	Cyp2c50	ENSMUSG00000054827.13	ENSMUST00000080171.3	chr19	9	+	TNP	Missense	E_7	40086425.0	40086425.0	G	A	ENSMUST00000080171.3:c.988G>A	V330M	40086425.0	40086427.0	GTG	ATT	ENSMUST00000080171.3:c.988_990GTG>ATT	V330I	COSMIC-H1652801	COSMIC-H1652801-M05-V03	COSMIC	37313125.0	False	False	False	False	False	3
CYP2C8	ENSG00000138115.9	ENST00000371270.3	chr10	9	-	True	96798716	96798716	C	T	ENST00000371270.3:c.1229G>A	G410D	Missense	E_8	SNP	True	1	Class 1: This mutation can be alternatively modeled.	3aa	4aa	Cyp2c50	ENSMUSG00000054827.13	ENSMUST00000080171.3	chr19	9	+	DNP	Missense	E_8	40099799.0	40099799.0	G	A	ENSMUST00000080171.3:c.1229G>A	G410E	40099799.0	40099800.0	GG	AC	ENSMUST00000080171.3:c.1229_1230GG>AC	G410D	COSMIC-H1653096	COSMIC-H1653096-M05-V01	COSMIC	37315992.0	False	False	False	False	False	7
CYP2C8	ENSG00000138115.9	ENST00000371270.3	chr10	9	-	True	96798716	96798716	C	T	ENST00000371270.3:c.1229G>A	G410D	Missense	E_8	SNP	True	1	Class 1: This mutation can be alternatively modeled.	3aa	4aa	Cyp2c50	ENSMUSG00000054827.13	ENSMUST00000080171.3	chr19	9	+	DNP	Missense	E_8	40099799.0	40099799.0	G	A	ENSMUST00000080171.3:c.1229G>A	G410E	40099799.0	40099800.0	GG	AT	ENSMUST00000080171.3:c.1229_1230GG>AT	G410D	COSMIC-H1653096	COSMIC-H1653096-M05-V02	COSMIC	37315992.0	False	False	False	False	False	7
CYP2C8	ENSG00000138115.9	ENST00000371270.3	chr10	9	-	True	96827325	96827325	C	T	ENST00000371270.3:c.292G>A	G98S	Missense	E_2	SNP	True	1	Class 1: This mutation can be alternatively modeled.	2aa	0aa	Cyp2c50	ENSMUSG00000054827.13	ENSMUST00000080171.3	chr19	9	+	TNP	Missense	E_2	40078788.0	40078788.0	G	A	ENSMUST00000080171.3:c.292G>A	G98R	40078788.0	40078790.0	GGA	TCG	ENSMUST00000080171.3:c.292_294GGA>TCG	G98S	COSMIC-H1653101	COSMIC-H1653101-M05-V01	COSMIC	37316145.0	False	False	False	False	False	2
CYP2C8	ENSG00000138115.9	ENST00000371270.3	chr10	9	-	True	96827325	96827325	C	T	ENST00000371270.3:c.292G>A	G98S	Missense	E_2	SNP	True	1	Class 1: This mutation can be alternatively modeled.	2aa	0aa	Cyp2c50	ENSMUSG00000054827.13	ENSMUST00000080171.3	chr19	9	+	TNP	Missense	E_2	40078788.0	40078788.0	G	A	ENSMUST00000080171.3:c.292G>A	G98R	40078788.0	40078790.0	GGA	AGC	ENSMUST00000080171.3:c.292_294GGA>AGC	G98S	COSMIC-H1653101	COSMIC-H1653101-M05-V02	COSMIC	37316145.0	False	False	False	False	False	2
CYP2C8	ENSG00000138115.9	ENST00000371270.3	chr10	9	-	True	96827325	96827325	C	T	ENST00000371270.3:c.292G>A	G98S	Missense	E_2	SNP	True	1	Class 1: This mutation can be alternatively modeled.	2aa	0aa	Cyp2c50	ENSMUSG00000054827.13	ENSMUST00000080171.3	chr19	9	+	TNP	Missense	E_2	40078788.0	40078788.0	G	A	ENSMUST00000080171.3:c.292G>A	G98R	40078788.0	40078790.0	GGA	TCT	ENSMUST00000080171.3:c.292_294GGA>TCT	G98S	COSMIC-H1653101	COSMIC-H1653101-M05-V03	COSMIC	37316145.0	False	False	False	False	False	2
CYP2C8	ENSG00000138115.9	ENST00000371270.3	chr10	9	-	True	96827325	96827325	C	T	ENST00000371270.3:c.292G>A	G98S	Missense	E_2	SNP	True	1	Class 1: This mutation can be alternatively modeled.	2aa	0aa	Cyp2c50	ENSMUSG00000054827.13	ENSMUST00000080171.3	chr19	9	+	TNP	Missense	E_2	40078788.0	40078788.0	G	A	ENSMUST00000080171.3:c.292G>A	G98R	40078788.0	40078790.0	GGA	TCC	ENSMUST00000080171.3:c.292_294GGA>TCC	G98S	COSMIC-H1653101	COSMIC-H1653101-M05-V04	COSMIC	37316145.0	False	False	False	False	False	2
CYP2C8	ENSG00000138115.9	ENST00000371270.3	chr10	9	-	True	96827325	96827325	C	T	ENST00000371270.3:c.292G>A	G98S	Missense	E_2	SNP	True	1	Class 1: This mutation can be alternatively modeled.	2aa	0aa	Cyp2c50	ENSMUSG00000054827.13	ENSMUST00000080171.3	chr19	9	+	DNP	Missense	E_2	40078788.0	40078788.0	G	A	ENSMUST00000080171.3:c.292G>A	G98R	40078788.0	40078789.0	GG	TC	ENSMUST00000080171.3:c.292_293GG>TC	G98S	COSMIC-H1653101	COSMIC-H1653101-M05-V05	COSMIC	37316145.0	False	False	False	False	False	2
CYP2C8	ENSG00000138115.9	ENST00000371270.3	chr10	9	-	True	96824643	96824643	G	A	ENST00000371270.3:c.556C>T	R186*	Nonsense	E_4	SNP	True	1	Class 1: This mutation can be alternatively modeled.	0aa	5aa	Cyp2c50	ENSMUSG00000054827.13	ENSMUST00000080171.3	chr19	9	+	TNP	Nonsense	E_4	40079463.0	40079463.0	C	T	ENSMUST00000080171.3:c.556C>T	R186C	40079463.0	40079465.0	CGT	TAG	ENSMUST00000080171.3:c.556_558CGT>TAG	R186*	COSMIC-H1653998	COSMIC-H1653998-M05-V01	COSMIC	37313422.0	False	False	False	False	False	5
CYP2C8	ENSG00000138115.9	ENST00000371270.3	chr10	9	-	True	96824643	96824643	G	A	ENST00000371270.3:c.556C>T	R186*	Nonsense	E_4	SNP	True	1	Class 1: This mutation can be alternatively modeled.	0aa	5aa	Cyp2c50	ENSMUSG00000054827.13	ENSMUST00000080171.3	chr19	9	+	TNP	Nonsense	E_4	40079463.0	40079463.0	C	T	ENSMUST00000080171.3:c.556C>T	R186C	40079463.0	40079465.0	CGT	TGA	ENSMUST00000080171.3:c.556_558CGT>TGA	R186*	COSMIC-H1653998	COSMIC-H1653998-M05-V02	COSMIC	37313422.0	False	False	False	False	False	5
CYP2C8	ENSG00000138115.9	ENST00000371270.3	chr10	9	-	True	96824643	96824643	G	A	ENST00000371270.3:c.556C>T	R186*	Nonsense	E_4	SNP	True	1	Class 1: This mutation can be alternatively modeled.	0aa	5aa	Cyp2c50	ENSMUSG00000054827.13	ENSMUST00000080171.3	chr19	9	+	TNP	Nonsense	E_4	40079463.0	40079463.0	C	T	ENSMUST00000080171.3:c.556C>T	R186C	40079463.0	40079465.0	CGT	TAA	ENSMUST00000080171.3:c.556_558CGT>TAA	R186*	COSMIC-H1653998	COSMIC-H1653998-M05-V03	COSMIC	37313422.0	False	False	False	False	False	5
CYP2C8	ENSG00000138115.9	ENST00000371270.3	chr10	9	-	True	96824609	96824609	A	G	ENST00000371270.3:c.590T>C	L197P	Missense	E_4	SNP	True	1	Class 1: This mutation can be alternatively modeled.	0aa	1aa	Cyp2c50	ENSMUSG00000054827.13	ENSMUST00000080171.3	chr19	9	+	TNP	Missense	E_4	40079497.0	40079497.0	T	C	ENSMUST00000080171.3:c.590T>C	L197S	40079496.0	40079498.0	TTG	CCC	ENSMUST00000080171.3:c.589_591TTG>CCC	L197P	COSMIC-H1655872	COSMIC-H1655872-M05-V01	COSMIC	37314639.0	False	False	False	False	False	1
CYP2C8	ENSG00000138115.9	ENST00000371270.3	chr10	9	-	True	96824609	96824609	A	G	ENST00000371270.3:c.590T>C	L197P	Missense	E_4	SNP	True	1	Class 1: This mutation can be alternatively modeled.	0aa	1aa	Cyp2c50	ENSMUSG00000054827.13	ENSMUST00000080171.3	chr19	9	+	TNP	Missense	E_4	40079497.0	40079497.0	T	C	ENSMUST00000080171.3:c.590T>C	L197S	40079496.0	40079498.0	TTG	CCA	ENSMUST00000080171.3:c.589_591TTG>CCA	L197P	COSMIC-H1655872	COSMIC-H1655872-M05-V02	COSMIC	37314639.0	False	False	False	False	False	1
CYP2C8	ENSG00000138115.9	ENST00000371270.3	chr10	9	-	True	96824609	96824609	A	G	ENST00000371270.3:c.590T>C	L197P	Missense	E_4	SNP	True	1	Class 1: This mutation can be alternatively modeled.	0aa	1aa	Cyp2c50	ENSMUSG00000054827.13	ENSMUST00000080171.3	chr19	9	+	TNP	Missense	E_4	40079497.0	40079497.0	T	C	ENSMUST00000080171.3:c.590T>C	L197S	40079496.0	40079498.0	TTG	CCT	ENSMUST00000080171.3:c.589_591TTG>CCT	L197P	COSMIC-H1655872	COSMIC-H1655872-M05-V03	COSMIC	37314639.0	False	False	False	False	False	1
CYP2C8	ENSG00000138115.9	ENST00000371270.3	chr10	9	-	True	96824609	96824609	A	G	ENST00000371270.3:c.590T>C	L197P	Missense	E_4	SNP	True	1	Class 1: This mutation can be alternatively modeled.	0aa	1aa	Cyp2c50	ENSMUSG00000054827.13	ENSMUST00000080171.3	chr19	9	+	DNP	Missense	E_4	40079497.0	40079497.0	T	C	ENSMUST00000080171.3:c.590T>C	L197S	40079496.0	40079497.0	TT	CC	ENSMUST00000080171.3:c.589_590TT>CC	L197P	COSMIC-H1655872	COSMIC-H1655872-M05-V04	COSMIC	37314639.0	False	False	False	False	False	1
CYP2C8	ENSG00000138115.9	ENST00000371270.3	chr10	9	-	True	96818368	96818368	T	C	ENST00000371270.3:c.643-100A>G		Non_Coding,I	I_4	SNP	True	2	Class 2: This mutation can be modeled, but the effect may not be consistent.	0nt	0nt	Cyp2c50	ENSMUSG00000054827.13	ENSMUST00000080171.3	chr19	9	+	SNP	Intron	I_4	40080533.0	40080533.0	A	G	ENSMUST00000080171.3:c.643-115A>G		40080533.0	40080533.0	A	G	ENSMUST00000080171.3:c.643-115A>G		COSMIC-H1647835	COSMIC-H1647835-M05-V01	COSMIC	37311292.0	False	False	False	False	False	0
CYP2C8	ENSG00000138115.9	ENST00000371270.3	chr10	9	-	True	96798429	96798429	T	C	ENST00000371270.3:c.1291+225A>G		Non_Coding,I	I_8	SNP	True	2	Class 2: This mutation can be modeled, but the effect may not be consistent.	0nt	0nt	Cyp2c50	ENSMUSG00000054827.13	ENSMUST00000080171.3	chr19	9	+	SNP	Intron	I_8	40100089.0	40100089.0	A	G	ENSMUST00000080171.3:c.1291+228A>G		40100089.0	40100089.0	A	G	ENSMUST00000080171.3:c.1291+228A>G		COSMIC-H1647837	COSMIC-H1647837-M05-V01	COSMIC	37311400.0	False	False	False	False	False	0
CYP2C8	ENSG00000138115.9	ENST00000371270.3	chr10	9	-	True	96825363	96825363	T	C	ENST00000371270.3:c.482-646A>G		Non_Coding,I	I_3	SNP	True	2	Class 2: This mutation can be modeled, but the effect may not be consistent.	1nt	0nt	Cyp2c50	ENSMUSG00000054827.13	ENSMUST00000080171.3	chr19	9	+	SNP	Splice_Site	E_2	40078729.0	40078729.0	A	G	ENSMUST00000080171.3:c.233+0A>G	X77_splice	40078729.0	40078729.0	A	G	ENSMUST00000080171.3:c.233+0A>G	X77_splice	COSMIC-H1647838	COSMIC-H1647838-M05-V01	COSMIC	37311404.0	False	False	False	False	False	1
CYP2C8	ENSG00000138115.9	ENST00000371270.3	chr10	9	-	True	96796861	96796861	G	A	ENST00000371270.3:c.24C>T		Non_Coding,3		SNP	True	2	Class 2: This mutation can be modeled, but the effect may not be consistent.	0nt	0nt	Cyp2c50	ENSMUSG00000054827.13	ENSMUST00000080171.3	chr19	9	+	SNP	3'		40102087.0	40102087.0	C	T	ENSMUST00000080171.3:c.28C>T		40102087.0	40102087.0	C	T	ENSMUST00000080171.3:c.28C>T		COSMIC-H1647840	COSMIC-H1647840-M05-V01	COSMIC	37307219.0	False	False	False	False	False	0
CYP2C8	ENSG00000138115.9	ENST00000371270.3	chr10	9	-	True	96799083	96799083	T	G	ENST00000371270.3:c.1150-288A>C		Non_Coding,I	I_7	SNP	True	2	Class 2: This mutation can be modeled, but the effect may not be consistent.	1nt	1nt	Cyp2c50	ENSMUSG00000054827.13	ENSMUST00000080171.3	chr19	9	+	SNP	Intron	I_7	40099446.0	40099446.0	A	C	ENSMUST00000080171.3:c.1150-274A>C		40099446.0	40099446.0	A	C	ENSMUST00000080171.3:c.1150-274A>C		COSMIC-H1647847	COSMIC-H1647847-M05-V01	COSMIC	37311460.0	False	False	False	False	False	2
CYP2C8	ENSG00000138115.9	ENST00000371270.3	chr10	9	-	True	96818282	96818282	G	A	ENST00000371270.3:c.643-14C>T		Non_Coding,I	I_4	SNP	True	2	Class 2: This mutation can be modeled, but the effect may not be consistent.	2nt	2nt	Cyp2c50	ENSMUSG00000054827.13	ENSMUST00000080171.3	chr19	9	+	SNP	Intron	I_4	40080632.0	40080632.0	C	T	ENSMUST00000080171.3:c.643-16C>T		40080632.0	40080632.0	C	T	ENSMUST00000080171.3:c.643-16C>T		COSMIC-H1647855	COSMIC-H1647855-M05-V01	COSMIC	37311615.0	False	False	False	False	False	4
CYP2C8	ENSG00000138115.9	ENST00000371270.3	chr10	9	-	True	96818375	96818375	C	T	ENST00000371270.3:c.643-107G>A		Non_Coding,I	I_4	SNP	True	2	Class 2: This mutation can be modeled, but the effect may not be consistent.	0nt	1nt	Cyp2c50	ENSMUSG00000054827.13	ENSMUST00000080171.3	chr19	9	+	SNP	Intron	I_4	40080527.0	40080527.0	G	A	ENSMUST00000080171.3:c.643-121G>A		40080527.0	40080527.0	G	A	ENSMUST00000080171.3:c.643-121G>A		COSMIC-H1647856	COSMIC-H1647856-M05-V01	COSMIC	37311625.0	False	False	False	False	False	1
CYP2C8	ENSG00000138115.9	ENST00000371270.3	chr10	9	-	True	96827269	96827269	G	A	ENST00000371270.3:c.331+17C>T		Non_Coding,I	I_2	SNP	True	2	Class 2: This mutation can be modeled, but the effect may not be consistent.	0nt	2nt	Cyp2c50	ENSMUSG00000054827.13	ENSMUST00000080171.3	chr19	9	+	SNP	Intron	I_2	40078843.0	40078843.0	C	T	ENSMUST00000080171.3:c.331+16C>T		40078843.0	40078843.0	C	T	ENSMUST00000080171.3:c.331+16C>T		COSMIC-H1647857	COSMIC-H1647857-M05-V01	COSMIC	37311629.0	False	False	False	False	False	2
CYP2C8	ENSG00000138115.9	ENST00000371270.3	chr10	9	-	True	96796698	96796698	A	G	ENST00000371270.3:c.187T>C		Non_Coding,3		SNP	True	2	Class 2: This mutation can be modeled, but the effect may not be consistent.	2nt	0nt	Cyp2c50	ENSMUSG00000054827.13	ENSMUST00000080171.3	chr19	9	+	SNP	3'		40102246.0	40102246.0	T	C	ENSMUST00000080171.3:c.187T>C		40102246.0	40102246.0	T	C	ENSMUST00000080171.3:c.187T>C		COSMIC-H1647877	COSMIC-H1647877-M05-V01	COSMIC	37309481.0	False	False	False	False	False	2
CYP2C8	ENSG00000138115.9	ENST00000371270.3	chr10	9	-	True	96798621	96798621	C	A	ENST00000371270.3:c.1291+33G>T		Non_Coding,I	I_8	SNP	True	2	Class 2: This mutation can be modeled, but the effect may not be consistent.	1nt	0nt	Cyp2c50	ENSMUSG00000054827.13	ENSMUST00000080171.3	chr19	9	+	SNP	Intron	I_8	40099903.0	40099903.0	G	T	ENSMUST00000080171.3:c.1291+42G>T		40099903.0	40099903.0	G	T	ENSMUST00000080171.3:c.1291+42G>T		COSMIC-H1647882	COSMIC-H1647882-M05-V01	COSMIC	37312084.0	False	False	False	False	False	1
CYP2C8	ENSG00000138115.9	ENST00000371270.3	chr10	9	-	True	96827139	96827139	G	T	ENST00000371270.3:c.332-25C>A		Non_Coding,I	I_2	SNP	True	2	Class 2: This mutation can be modeled, but the effect may not be consistent.	0nt	0nt	Cyp2c50	ENSMUSG00000054827.13	ENSMUST00000080171.3	chr19	9	+	SNP	Intron	I_2	40078965.0	40078965.0	C	A	ENSMUST00000080171.3:c.332-25C>A		40078965.0	40078965.0	C	A	ENSMUST00000080171.3:c.332-25C>A		COSMIC-H1647893	COSMIC-H1647893-M05-V01	COSMIC	37312157.0	False	False	False	False	False	0
CYP2C8	ENSG00000138115.9	ENST00000371270.3	chr10	9	-	True	96796555	96796555	A	T	ENST00000371270.3:c.330T>A		Non_Coding,3		SNP	True	2	Class 2: This mutation can be modeled, but the effect may not be consistent.	2nt	2nt	Cyp2c50	ENSMUSG00000054827.13	ENSMUST00000080171.3	chr19	9	+	SNP	3'		40102372.0	40102372.0	T	A	ENSMUST00000080171.3:c.313T>A		40102372.0	40102372.0	T	A	ENSMUST00000080171.3:c.313T>A		COSMIC-H1647894	COSMIC-H1647894-M05-V01	COSMIC	37312163.0	False	False	False	False	False	4
CYP2C8	ENSG00000138115.9	ENST00000371270.3	chr10	9	-	True	96827277	96827277	T	C	ENST00000371270.3:c.331+9A>G		Non_Coding,I	I_2	SNP	True	2	Class 2: This mutation can be modeled, but the effect may not be consistent.	0nt	0nt	Cyp2c50	ENSMUSG00000054827.13	ENSMUST00000080171.3	chr19	9	+	SNP	Intron	I_2	40078830.0	40078830.0	A	G	ENSMUST00000080171.3:c.331+3A>G		40078830.0	40078830.0	A	G	ENSMUST00000080171.3:c.331+3A>G		COSMIC-H1647942	COSMIC-H1647942-M05-V01	COSMIC	37307216.0	False	False	False	False	False	0
CYP2C8	ENSG00000138115.9	ENST00000371270.3	chr10	9	-	True	96824738	96824738	A	T	ENST00000371270.3:c.482-21T>A		Non_Coding,I	I_3	SNP	True	2	Class 2: This mutation can be modeled, but the effect may not be consistent.	3nt	0nt	Cyp2c50	ENSMUSG00000054827.13	ENSMUST00000080171.3	chr19	9	+	SNP	Intron	I_3	40079366.0	40079366.0	T	A	ENSMUST00000080171.3:c.482-23T>A		40079366.0	40079366.0	T	A	ENSMUST00000080171.3:c.482-23T>A		COSMIC-H1647945	COSMIC-H1647945-M05-V01	COSMIC	37307227.0	False	False	False	False	False	3
CYP2C8	ENSG00000138115.9	ENST00000371270.3	chr10	9	-	True	96798548	96798548	C	T	ENST00000371270.3:c.1291+106G>A		Non_Coding,I	I_8	SNP	True	2	Class 2: This mutation can be modeled, but the effect may not be consistent.	4nt	1nt	Cyp2c50	ENSMUSG00000054827.13	ENSMUST00000080171.3	chr19	9	+	SNP	Intron	I_8	40099965.0	40099965.0	G	A	ENSMUST00000080171.3:c.1291+104G>A		40099965.0	40099965.0	G	A	ENSMUST00000080171.3:c.1291+104G>A		COSMIC-H1647956	COSMIC-H1647956-M05-V01	COSMIC	37307289.0	False	False	False	False	False	5
CYP2C8	ENSG00000138115.9	ENST00000371270.3	chr10	9	-	True	96819685	96819685	A	T	ENST00000371270.3:c.643-1417T>A		Non_Coding,I	I_4	SNP	True	2	Class 2: This mutation can be modeled, but the effect may not be consistent.	0nt	2nt	Cyp2c50	ENSMUSG00000054827.13	ENSMUST00000080171.3	chr19	9	+	SNP	Intron	I_3	40079222.0	40079222.0	T	A	ENSMUST00000080171.3:c.482-167T>A		40079222.0	40079222.0	T	A	ENSMUST00000080171.3:c.482-167T>A		COSMIC-H1647964	COSMIC-H1647964-M05-V01	COSMIC	37307421.0	False	False	False	False	False	2
CYP2C8	ENSG00000138115.9	ENST00000371270.3	chr10	9	-	True	96804003	96804003	A	G	ENST00000371270.3:c.962-1169T>C		Non_Coding,I	I_6	SNP	True	2	Class 2: This mutation can be modeled, but the effect may not be consistent.	2nt	0nt	Cyp2c50	ENSMUSG00000054827.13	ENSMUST00000080171.3	chr19	9	+	SNP	Splice_Site	E_6	40085232.0	40085232.0	T	C	ENSMUST00000080171.3:c.891+0T>C	X296_splice	40085232.0	40085232.0	T	C	ENSMUST00000080171.3:c.891+0T>C	X296_splice	COSMIC-H1648262	COSMIC-H1648262-M05-V01	COSMIC	37310802.0	False	False	False	False	False	2
CYP2C8	ENSG00000138115.9	ENST00000371270.3	chr10	9	-	True	96802598	96802598	A	T	ENST00000371270.3:c.1149+49T>A		Non_Coding,I	I_7	SNP	True	2	Class 2: This mutation can be modeled, but the effect may not be consistent.	0nt	1nt	Cyp2c50	ENSMUSG00000054827.13	ENSMUST00000080171.3	chr19	9	+	SNP	Intron	I_7	40086627.0	40086627.0	T	A	ENSMUST00000080171.3:c.1149+41T>A		40086627.0	40086627.0	T	A	ENSMUST00000080171.3:c.1149+41T>A		COSMIC-H1648469	COSMIC-H1648469-M05-V01	COSMIC	37310832.0	False	False	False	False	False	1
CYP2C8	ENSG00000138115.9	ENST00000371270.3	chr10	9	-	True	96796829	96796829	G	C	ENST00000371270.3:c.56C>G		Non_Coding,3		SNP	True	2	Class 2: This mutation can be modeled, but the effect may not be consistent.	1nt	0nt	Cyp2c50	ENSMUSG00000054827.13	ENSMUST00000080171.3	chr19	9	+	SNP	3'		40102127.0	40102127.0	C	G	ENSMUST00000080171.3:c.68C>G		40102127.0	40102127.0	C	G	ENSMUST00000080171.3:c.68C>G		COSMIC-H1648476	COSMIC-H1648476-M05-V01	COSMIC	37310863.0	False	False	False	False	False	1
CYP2C8	ENSG00000138115.9	ENST00000371270.3	chr10	9	-	True	96818054	96818054	C	A	ENST00000371270.3:c.819+38G>T		Non_Coding,I	I_5	SNP	True	2	Class 2: This mutation can be modeled, but the effect may not be consistent.	0nt	0nt	Cyp2c50	ENSMUSG00000054827.13	ENSMUST00000080171.3	chr19	9	+	SNP	Intron	I_5	40080862.0	40080862.0	G	T	ENSMUST00000080171.3:c.819+38G>T		40080862.0	40080862.0	G	T	ENSMUST00000080171.3:c.819+38G>T		COSMIC-H1648485	COSMIC-H1648485-M05-V01	COSMIC	37310895.0	False	False	False	False	False	0
CYP2C8	ENSG00000138115.9	ENST00000371270.3	chr10	9	-	True	96802071	96802071	A	G	ENST00000371270.3:c.1149+576T>C		Non_Coding,I	I_7	SNP	True	2	Class 2: This mutation can be modeled, but the effect may not be consistent.	0nt	1nt	Cyp2c50	ENSMUSG00000054827.13	ENSMUST00000080171.3	chr19	9	+	SNP	Intron	I_7	40087153.0	40087153.0	T	C	ENSMUST00000080171.3:c.1149+567T>C		40087153.0	40087153.0	T	C	ENSMUST00000080171.3:c.1149+567T>C		COSMIC-H1648487	COSMIC-H1648487-M05-V01	COSMIC	37311006.0	False	False	False	False	False	1
CYP2C8	ENSG00000138115.9	ENST00000371270.3	chr10	9	-	True	96823959	96823959	G	T	ENST00000371270.3:c.642+598C>A		Non_Coding,I	I_4	SNP	True	2	Class 2: This mutation can be modeled, but the effect may not be consistent.	1nt	1nt	Cyp2c50	ENSMUSG00000054827.13	ENSMUST00000080171.3	chr19	9	+	SNP	Intron	I_4	40080145.0	40080145.0	C	A	ENSMUST00000080171.3:c.642+596C>A		40080145.0	40080145.0	C	A	ENSMUST00000080171.3:c.642+596C>A		COSMIC-H1648489	COSMIC-H1648489-M05-V01	COSMIC	37311021.0	False	False	False	False	False	2
CYP2C8	ENSG00000138115.9	ENST00000371270.3	chr10	9	-	True	96796869	96796869	G	C	ENST00000371270.3:c.16C>G		Non_Coding,3		SNP	True	2	Class 2: This mutation can be modeled, but the effect may not be consistent.	0nt	3nt	Cyp2c50	ENSMUSG00000054827.13	ENSMUST00000080171.3	chr19	9	+	SNP	3'		40102081.0	40102081.0	C	G	ENSMUST00000080171.3:c.22C>G		40102081.0	40102081.0	C	G	ENSMUST00000080171.3:c.22C>G		COSMIC-H1648490	COSMIC-H1648490-M05-V01	COSMIC	37309256.0	False	False	False	False	False	3
CYP2C8	ENSG00000138115.9	ENST00000371270.3	chr10	9	-	True	96826571	96826571	C	T	ENST00000371270.3:c.481+394G>A		Non_Coding,I	I_3	SNP	True	2	Class 2: This mutation can be modeled, but the effect may not be consistent.	3nt	0nt	Cyp2c50	ENSMUSG00000054827.13	ENSMUST00000080171.3	chr19	9	+	SNP	Intron	I_4	40079552.0	40079552.0	G	A	ENSMUST00000080171.3:c.642+3G>A		40079552.0	40079552.0	G	A	ENSMUST00000080171.3:c.642+3G>A		COSMIC-H1648491	COSMIC-H1648491-M05-V01	COSMIC	37309258.0	False	False	False	False	False	3
CYP2C8	ENSG00000138115.9	ENST00000371270.3	chr10	9	-	True	96799479	96799479	A	C	ENST00000371270.3:c.1150-684T>G		Non_Coding,I	I_7	SNP	True	2	Class 2: This mutation can be modeled, but the effect may not be consistent.	0nt	0nt	Cyp2c50	ENSMUSG00000054827.13	ENSMUST00000080171.3	chr19	9	+	SNP	Intron	I_7	40099036.0	40099036.0	T	G	ENSMUST00000080171.3:c.1150-684T>G		40099036.0	40099036.0	T	G	ENSMUST00000080171.3:c.1150-684T>G		COSMIC-H1648492	COSMIC-H1648492-M05-V01	COSMIC	37311029.0	False	False	False	False	False	0
CYP2C8	ENSG00000138115.9	ENST00000371270.3	chr10	9	-	True	96799887	96799887	A	T	ENST00000371270.3:c.1150-1092T>A		Non_Coding,I	I_7	SNP	True	2	Class 2: This mutation can be modeled, but the effect may not be consistent.	0nt	1nt	Cyp2c50	ENSMUSG00000054827.13	ENSMUST00000080171.3	chr19	9	+	SNP	Intron	I_7	40098626.0	40098626.0	T	A	ENSMUST00000080171.3:c.1150-1094T>A		40098626.0	40098626.0	T	A	ENSMUST00000080171.3:c.1150-1094T>A		COSMIC-H1648500	COSMIC-H1648500-M05-V01	COSMIC	37311061.0	False	False	False	False	False	1
CYP2C8	ENSG00000138115.9	ENST00000371270.3	chr10	9	-	True	96827234	96827234	C	T	ENST00000371270.3:c.331+52G>A		Non_Coding,I	I_2	SNP	True	2	Class 2: This mutation can be modeled, but the effect may not be consistent.	5nt	0nt	Cyp2c50	ENSMUSG00000054827.13	ENSMUST00000080171.3	chr19	9	+	SNP	Intron	I_2	40078874.0	40078874.0	G	A	ENSMUST00000080171.3:c.331+47G>A		40078874.0	40078874.0	G	A	ENSMUST00000080171.3:c.331+47G>A		COSMIC-H1648504	COSMIC-H1648504-M05-V01	COSMIC	37311070.0	False	False	False	False	False	5
CYP2C8	ENSG00000138115.9	ENST00000371270.3	chr10	9	-	True	96798314	96798314	A	T	ENST00000371270.3:c.1291+340T>A		Non_Coding,I	I_8	SNP	True	2	Class 2: This mutation can be modeled, but the effect may not be consistent.	0nt	2nt	Cyp2c50	ENSMUSG00000054827.13	ENSMUST00000080171.3	chr19	9	+	SNP	Intron	I_8	40100190.0	40100190.0	T	A	ENSMUST00000080171.3:c.1291+329T>A		40100190.0	40100190.0	T	A	ENSMUST00000080171.3:c.1291+329T>A		COSMIC-H1648507	COSMIC-H1648507-M05-V01	COSMIC	37311207.0	False	False	False	False	False	2
CYP2C8	ENSG00000138115.9	ENST00000371270.3	chr10	9	-	True	96828960	96828960	C	T	ENST00000371270.3:c.168+32G>A		Non_Coding,I	I_1	SNP	True	2	Class 2: This mutation can be modeled, but the effect may not be consistent.	0nt	1nt	Cyp2c50	ENSMUSG00000054827.13	ENSMUST00000080171.3	chr19	9	+	SNP	Intron	I_1	40078343.0	40078343.0	G	A	ENSMUST00000080171.3:c.168+32G>A		40078343.0	40078343.0	G	A	ENSMUST00000080171.3:c.168+32G>A		COSMIC-H1648513	COSMIC-H1648513-M05-V01	COSMIC	37311222.0	False	False	False	False	False	1
CYP2C8	ENSG00000138115.9	ENST00000371270.3	chr10	9	-	True	96802835	96802835	C	T	ENST00000371270.3:c.962-1G>A	X320_splice	Splice_Site	I_6	SNP	True	2	Class 2: This mutation can be modeled, but the effect may not be consistent.	1nt	16nt	Cyp2c50	ENSMUSG00000054827.13	ENSMUST00000080171.3	chr19	9	+	SNP	Splice_Site	I_6	40086398.0	40086398.0	G	A	ENSMUST00000080171.3:c.962-1G>A	X320_splice	40086398.0	40086398.0	G	A	ENSMUST00000080171.3:c.962-1G>A	X320_splice	COSMIC-H1648515	COSMIC-H1648515-M05-V01	COSMIC	37311229.0	False	False	False	False	False	17
CYP2C8	ENSG00000138115.9	ENST00000371270.3	chr10	9	-	True	96806897	96806897	C	T	ENST00000371270.3:c.820-1189G>A		Non_Coding,I	I_5	SNP	True	2	Class 2: This mutation can be modeled, but the effect may not be consistent.	0nt	0nt	Cyp2c50	ENSMUSG00000054827.13	ENSMUST00000080171.3	chr19	9	+	SNP	Intron	I_5	40083973.0	40083973.0	G	A	ENSMUST00000080171.3:c.820-1188G>A		40083973.0	40083973.0	G	A	ENSMUST00000080171.3:c.820-1188G>A		COSMIC-H1648523	COSMIC-H1648523-M05-V01	COSMIC	37311278.0	False	False	False	False	False	0
CYP2C8	ENSG00000138115.9	ENST00000371270.3	chr10	9	-	True	96806131	96806131	C	T	ENST00000371270.3:c.820-423G>A		Non_Coding,I	I_5	SNP	True	2	Class 2: This mutation can be modeled, but the effect may not be consistent.	0nt	1nt	Cyp2c50	ENSMUSG00000054827.13	ENSMUST00000080171.3	chr19	9	+	SNP	Intron	I_5	40084740.0	40084740.0	G	A	ENSMUST00000080171.3:c.820-421G>A		40084740.0	40084740.0	G	A	ENSMUST00000080171.3:c.820-421G>A		COSMIC-H1648788	COSMIC-H1648788-M05-V01	COSMIC	37310004.0	False	False	False	False	False	1
CYP2C8	ENSG00000138115.9	ENST00000371270.3	chr10	9	-	True	96796873	96796873	G	T	ENST00000371270.3:c.12C>A		Non_Coding,3		SNP	True	2	Class 2: This mutation can be modeled, but the effect may not be consistent.	0nt	2nt	Cyp2c50	ENSMUSG00000054827.13	ENSMUST00000080171.3	chr19	9	+	SNP	3'		40102077.0	40102077.0	C	A	ENSMUST00000080171.3:c.18C>A		40102077.0	40102077.0	C	A	ENSMUST00000080171.3:c.18C>A		COSMIC-H1648795	COSMIC-H1648795-M05-V01	COSMIC	37310029.0	False	False	False	False	False	2
CYP2C8	ENSG00000138115.9	ENST00000371270.3	chr10	9	-	True	96826163	96826163	C	G	ENST00000371270.3:c.481+802G>C		Non_Coding,I	I_3	SNP	True	2	Class 2: This mutation can be modeled, but the effect may not be consistent.	1nt	0nt	Cyp2c50	ENSMUSG00000054827.13	ENSMUST00000080171.3	chr19	9	+	SNP	Intron	I_4	40079925.0	40079925.0	G	C	ENSMUST00000080171.3:c.642+376G>C		40079925.0	40079925.0	G	C	ENSMUST00000080171.3:c.642+376G>C		COSMIC-H1648900	COSMIC-H1648900-M05-V01	COSMIC	37310206.0	False	False	False	False	False	1
CYP2C8	ENSG00000138115.9	ENST00000371270.3	chr10	9	-	True	96827180	96827180	G	T	ENST00000371270.3:c.331+106C>A		Non_Coding,I	I_2	SNP	True	2	Class 2: This mutation can be modeled, but the effect may not be consistent.	1nt	1nt	Cyp2c50	ENSMUSG00000054827.13	ENSMUST00000080171.3	chr19	9	+	SNP	Intron	I_2	40078926.0	40078926.0	C	A	ENSMUST00000080171.3:c.331+99C>A		40078926.0	40078926.0	C	A	ENSMUST00000080171.3:c.331+99C>A		COSMIC-H1648901	COSMIC-H1648901-M05-V01	COSMIC	37310209.0	False	False	False	False	False	2
CYP2C8	ENSG00000138115.9	ENST00000371270.3	chr10	9	-	True	96824059	96824059	G	A	ENST00000371270.3:c.642+498C>T		Non_Coding,I	I_4	SNP	True	2	Class 2: This mutation can be modeled, but the effect may not be consistent.	0nt	2nt	Cyp2c50	ENSMUSG00000054827.13	ENSMUST00000080171.3	chr19	9	+	SNP	Intron	I_4	40080025.0	40080025.0	C	T	ENSMUST00000080171.3:c.642+476C>T		40080025.0	40080025.0	C	T	ENSMUST00000080171.3:c.642+476C>T		COSMIC-H1648906	COSMIC-H1648906-M05-V01	COSMIC	37310236.0	False	False	False	False	False	2
CYP2C8	ENSG00000138115.9	ENST00000371270.3	chr10	9	-	True	96826964	96826964	C	A	ENST00000371270.3:c.481+1G>T	X160_splice	Splice_Site	I_3	SNP	True	2	Class 2: This mutation can be modeled, but the effect may not be consistent.	0nt	2nt	Cyp2c50	ENSMUSG00000054827.13	ENSMUST00000080171.3	chr19	9	+	SNP	Intron	I_3	40079144.0	40079144.0	G	T	ENSMUST00000080171.3:c.481+5G>T		40079144.0	40079144.0	G	T	ENSMUST00000080171.3:c.481+5G>T		COSMIC-H1648912	COSMIC-H1648912-M05-V01	COSMIC	37310270.0	False	False	False	False	False	2
CYP2C8	ENSG00000138115.9	ENST00000371270.3	chr10	9	-	True	96798808	96798808	A	G	ENST00000371270.3:c.1150-13T>C		Non_Coding,I	I_7	SNP	True	2	Class 2: This mutation can be modeled, but the effect may not be consistent.	0nt	0nt	Cyp2c50	ENSMUSG00000054827.13	ENSMUST00000080171.3	chr19	9	+	SNP	Intron	I_7	40099707.0	40099707.0	T	C	ENSMUST00000080171.3:c.1150-13T>C		40099707.0	40099707.0	T	C	ENSMUST00000080171.3:c.1150-13T>C		COSMIC-H1648918	COSMIC-H1648918-M05-V01	COSMIC	37310298.0	False	False	False	False	False	0
CYP2C8	ENSG00000138115.9	ENST00000371270.3	chr10	9	-	True	96798234	96798234	T	C	ENST00000371270.3:c.1291+420A>G		Non_Coding,I	I_8	SNP	True	2	Class 2: This mutation can be modeled, but the effect may not be consistent.	0nt	1nt	Cyp2c50	ENSMUSG00000054827.13	ENSMUST00000080171.3	chr19	9	+	SNP	Intron	I_8	40100272.0	40100272.0	A	G	ENSMUST00000080171.3:c.1291+411A>G		40100272.0	40100272.0	A	G	ENSMUST00000080171.3:c.1291+411A>G		COSMIC-H1648927	COSMIC-H1648927-M05-V01	COSMIC	37310447.0	False	False	False	False	False	1
CYP2C8	ENSG00000138115.9	ENST00000371270.3	chr10	9	-	True	96828007	96828007	G	T	ENST00000371270.3:c.169-559C>A		Non_Coding,I	I_1	SNP	True	2	Class 2: This mutation can be modeled, but the effect may not be consistent.	0nt	0nt	Cyp2c50	ENSMUSG00000054827.13	ENSMUST00000080171.3	chr19	9	+	SNP	Splice_Site	E_1	40078155.0	40078155.0	C	A	ENSMUST00000080171.3:c.12+0C>A	X3_splice	40078155.0	40078155.0	C	A	ENSMUST00000080171.3:c.12+0C>A	X3_splice	COSMIC-H1648928	COSMIC-H1648928-M05-V01	COSMIC	37310450.0	False	False	False	False	False	0
CYP2C8	ENSG00000138115.9	ENST00000371270.3	chr10	9	-	True	96800609	96800609	A	C	ENST00000371270.3:c.1150-1814T>G		Non_Coding,I	I_7	SNP	True	2	Class 2: This mutation can be modeled, but the effect may not be consistent.	1nt	1nt	Cyp2c50	ENSMUSG00000054827.13	ENSMUST00000080171.3	chr19	9	+	SNP	Intron	I_7	40097894.0	40097894.0	T	G	ENSMUST00000080171.3:c.1150-1826T>G		40097894.0	40097894.0	T	G	ENSMUST00000080171.3:c.1150-1826T>G		COSMIC-H1648930	COSMIC-H1648930-M05-V01	COSMIC	37310456.0	False	False	False	False	False	2
CYP2C8	ENSG00000138115.9	ENST00000371270.3	chr10	9	-	True	96828972	96828972	G	A	ENST00000371270.3:c.168+20C>T		Non_Coding,I	I_1	SNP	True	2	Class 2: This mutation can be modeled, but the effect may not be consistent.	0nt	5nt	Cyp2c50	ENSMUSG00000054827.13	ENSMUST00000080171.3	chr19	9	+	SNP	Intron	I_1	40078331.0	40078331.0	C	T	ENSMUST00000080171.3:c.168+20C>T		40078331.0	40078331.0	C	T	ENSMUST00000080171.3:c.168+20C>T		COSMIC-H1649168	COSMIC-H1649168-M05-V01	COSMIC	37308413.0	False	False	False	False	False	5
CYP2C8	ENSG00000138115.9	ENST00000371270.3	chr10	9	-	True	96828548	96828548	T	C	ENST00000371270.3:c.168+444A>G		Non_Coding,I	I_1	SNP	True	2	Class 2: This mutation can be modeled, but the effect may not be consistent.	1nt	0nt	Cyp2c50	ENSMUSG00000054827.13	ENSMUST00000080171.3	chr19	9	+	SNP	Splice_Site	E_2	40078742.0	40078742.0	A	G	ENSMUST00000080171.3:c.246+0A>G	X81_splice	40078742.0	40078742.0	A	G	ENSMUST00000080171.3:c.246+0A>G	X81_splice	COSMIC-H1649175	COSMIC-H1649175-M05-V01	COSMIC	37309406.0	False	False	False	False	False	1
CYP2C8	ENSG00000138115.9	ENST00000371270.3	chr10	9	-	True	96805263	96805263	A	T	ENST00000371270.3:c.961+304T>A		Non_Coding,I	I_6	SNP	True	2	Class 2: This mutation can be modeled, but the effect may not be consistent.	0nt	0nt	Cyp2c50	ENSMUSG00000054827.13	ENSMUST00000080171.3	chr19	9	+	SNP	Intron	I_6	40085586.0	40085586.0	T	A	ENSMUST00000080171.3:c.961+284T>A		40085586.0	40085586.0	T	A	ENSMUST00000080171.3:c.961+284T>A		COSMIC-H1649269	COSMIC-H1649269-M05-V01	COSMIC	37309488.0	False	False	False	False	False	0
CYP2C8	ENSG00000138115.9	ENST00000371270.3	chr10	9	-	True	96827222	96827222	G	A	ENST00000371270.3:c.331+64C>T		Non_Coding,I	I_2	SNP	True	2	Class 2: This mutation can be modeled, but the effect may not be consistent.	1nt	0nt	Cyp2c50	ENSMUSG00000054827.13	ENSMUST00000080171.3	chr19	9	+	SNP	Intron	I_2	40078886.0	40078886.0	C	T	ENSMUST00000080171.3:c.331+59C>T		40078886.0	40078886.0	C	T	ENSMUST00000080171.3:c.331+59C>T		COSMIC-H1649276	COSMIC-H1649276-M05-V01	COSMIC	37309618.0	False	False	False	False	False	1
CYP2C8	ENSG00000138115.9	ENST00000371270.3	chr10	9	-	True	96816893	96816893	T	A	ENST00000371270.3:c.819+1199A>T		Non_Coding,I	I_5	SNP	True	2	Class 2: This mutation can be modeled, but the effect may not be consistent.	0nt	2nt	Cyp2c50	ENSMUSG00000054827.13	ENSMUST00000080171.3	chr19	9	+	SNP	Intron	I_5	40082012.0	40082012.0	A	T	ENSMUST00000080171.3:c.819+1188A>T		40082012.0	40082012.0	A	T	ENSMUST00000080171.3:c.819+1188A>T		COSMIC-H1649278	COSMIC-H1649278-M05-V01	COSMIC	37309621.0	False	False	False	False	False	2
CYP2C8	ENSG00000138115.9	ENST00000371270.3	chr10	9	-	True	96800204	96800204	G	T	ENST00000371270.3:c.1150-1409C>A		Non_Coding,I	I_7	SNP	True	2	Class 2: This mutation can be modeled, but the effect may not be consistent.	1nt	0nt	Cyp2c50	ENSMUSG00000054827.13	ENSMUST00000080171.3	chr19	9	+	SNP	Intron	I_7	40098305.0	40098305.0	C	A	ENSMUST00000080171.3:c.1150-1415C>A		40098305.0	40098305.0	C	A	ENSMUST00000080171.3:c.1150-1415C>A		COSMIC-H1649283	COSMIC-H1649283-M05-V01	COSMIC	37309635.0	False	False	False	False	False	1
CYP2C8	ENSG00000138115.9	ENST00000371270.3	chr10	9	-	True	96817216	96817216	T	C	ENST00000371270.3:c.819+876A>G		Non_Coding,I	I_5	SNP	True	2	Class 2: This mutation can be modeled, but the effect may not be consistent.	0nt	0nt	Cyp2c50	ENSMUSG00000054827.13	ENSMUST00000080171.3	chr19	9	+	SNP	Intron	I_5	40081678.0	40081678.0	A	G	ENSMUST00000080171.3:c.819+854A>G		40081678.0	40081678.0	A	G	ENSMUST00000080171.3:c.819+854A>G		COSMIC-H1649284	COSMIC-H1649284-M05-V01	COSMIC	37309639.0	False	False	False	False	False	0
CYP2C8	ENSG00000138115.9	ENST00000371270.3	chr10	9	-	True	96798831	96798831	G	T	ENST00000371270.3:c.1150-36C>A		Non_Coding,I	I_7	SNP	True	2	Class 2: This mutation can be modeled, but the effect may not be consistent.	0nt	5nt	Cyp2c50	ENSMUSG00000054827.13	ENSMUST00000080171.3	chr19	9	+	SNP	Intron	I_7	40099683.0	40099683.0	C	A	ENSMUST00000080171.3:c.1150-37C>A		40099683.0	40099683.0	C	A	ENSMUST00000080171.3:c.1150-37C>A		COSMIC-H1649298	COSMIC-H1649298-M05-V01	COSMIC	37309805.0	False	False	False	False	False	5
CYP2C8	ENSG00000138115.9	ENST00000371270.3	chr10	9	-	True	96827997	96827997	A	G	ENST00000371270.3:c.169-549T>C		Non_Coding,I	I_1	SNP	True	2	Class 2: This mutation can be modeled, but the effect may not be consistent.	0nt	0nt	Cyp2c50	ENSMUSG00000054827.13	ENSMUST00000080171.3	chr19	9	+	SNP	Splice_Site	E_1	40078163.0	40078163.0	T	C	ENSMUST00000080171.3:c.20+0T>C	X6_splice	40078163.0	40078163.0	T	C	ENSMUST00000080171.3:c.20+0T>C	X6_splice	COSMIC-H1649307	COSMIC-H1649307-M05-V01	COSMIC	37309833.0	False	False	False	False	False	0
CYP2C8	ENSG00000138115.9	ENST00000371270.3	chr10	9	-	True	96826945	96826945	C	T	ENST00000371270.3:c.481+20G>A		Non_Coding,I	I_3	SNP	True	2	Class 2: This mutation can be modeled, but the effect may not be consistent.	0nt	1nt	Cyp2c50	ENSMUSG00000054827.13	ENSMUST00000080171.3	chr19	9	+	SNP	Intron	I_3	40079168.0	40079168.0	G	A	ENSMUST00000080171.3:c.481+29G>A		40079168.0	40079168.0	G	A	ENSMUST00000080171.3:c.481+29G>A		COSMIC-H1649311	COSMIC-H1649311-M05-V01	COSMIC	37309850.0	False	False	False	False	False	1
CYP2C8	ENSG00000138115.9	ENST00000371270.3	chr10	9	-	True	96824551	96824551	C	T	ENST00000371270.3:c.642+6G>A		Non_Coding,I	I_4	SNP	True	2	Class 2: This mutation can be modeled, but the effect may not be consistent.	0nt	0nt	Cyp2c50	ENSMUSG00000054827.13	ENSMUST00000080171.3	chr19	9	+	SNP	Intron	I_4	40079555.0	40079555.0	G	A	ENSMUST00000080171.3:c.642+6G>A		40079555.0	40079555.0	G	A	ENSMUST00000080171.3:c.642+6G>A		COSMIC-H1649539	COSMIC-H1649539-M05-V01	COSMIC	37308472.0	False	False	False	False	False	0
CYP2C8	ENSG00000138115.9	ENST00000371270.3	chr10	9	-	True	96828972	96828972	G	T	ENST00000371270.3:c.168+20C>A		Non_Coding,I	I_1	SNP	True	2	Class 2: This mutation can be modeled, but the effect may not be consistent.	0nt	5nt	Cyp2c50	ENSMUSG00000054827.13	ENSMUST00000080171.3	chr19	9	+	SNP	Intron	I_1	40078331.0	40078331.0	C	A	ENSMUST00000080171.3:c.168+20C>A		40078331.0	40078331.0	C	A	ENSMUST00000080171.3:c.168+20C>A		COSMIC-H1649548	COSMIC-H1649548-M05-V01	COSMIC	37308705.0	False	False	False	False	False	5
CYP2C8	ENSG00000138115.9	ENST00000371270.3	chr10	9	-	True	96798111	96798111	C	A	ENST00000371270.3:c.1291+543G>T		Non_Coding,I	I_8	SNP	True	2	Class 2: This mutation can be modeled, but the effect may not be consistent.	1nt	0nt	Cyp2c50	ENSMUSG00000054827.13	ENSMUST00000080171.3	chr19	9	+	SNP	Intron	I_8	40100402.0	40100402.0	G	T	ENSMUST00000080171.3:c.1291+541G>T		40100402.0	40100402.0	G	T	ENSMUST00000080171.3:c.1291+541G>T		COSMIC-H1649559	COSMIC-H1649559-M05-V01	COSMIC	37308771.0	False	False	False	False	False	1
CYP2C8	ENSG00000138115.9	ENST00000371270.3	chr10	9	-	True	96819540	96819540	C	G	ENST00000371270.3:c.643-1272G>C		Non_Coding,I	I_4	SNP	True	2	Class 2: This mutation can be modeled, but the effect may not be consistent.	0nt	2nt	Cyp2c50	ENSMUSG00000054827.13	ENSMUST00000080171.3	chr19	9	+	SNP	Intron	I_3	40079373.0	40079373.0	G	C	ENSMUST00000080171.3:c.482-16G>C		40079373.0	40079373.0	G	C	ENSMUST00000080171.3:c.482-16G>C		COSMIC-H1649562	COSMIC-H1649562-M05-V01	COSMIC	37308785.0	False	False	False	False	False	2
CYP2C8	ENSG00000138115.9	ENST00000371270.3	chr10	9	-	True	96818823	96818823	C	A	ENST00000371270.3:c.643-555G>T		Non_Coding,I	I_4	SNP	True	2	Class 2: This mutation can be modeled, but the effect may not be consistent.	1nt	1nt	Cyp2c50	ENSMUSG00000054827.13	ENSMUST00000080171.3	chr19	9	+	SNP	Intron	I_4	40080087.0	40080087.0	G	T	ENSMUST00000080171.3:c.643-561G>T		40080087.0	40080087.0	G	T	ENSMUST00000080171.3:c.643-561G>T		COSMIC-H1649570	COSMIC-H1649570-M05-V01	COSMIC	37308831.0	False	False	False	False	False	2
CYP2C8	ENSG00000138115.9	ENST00000371270.3	chr10	9	-	True	96817295	96817295	T	C	ENST00000371270.3:c.819+797A>G		Non_Coding,I	I_5	SNP	True	2	Class 2: This mutation can be modeled, but the effect may not be consistent.	0nt	1nt	Cyp2c50	ENSMUSG00000054827.13	ENSMUST00000080171.3	chr19	9	+	SNP	Intron	I_5	40081623.0	40081623.0	A	G	ENSMUST00000080171.3:c.819+799A>G		40081623.0	40081623.0	A	G	ENSMUST00000080171.3:c.819+799A>G		COSMIC-H1649697	COSMIC-H1649697-M05-V01	COSMIC	37309010.0	False	False	False	False	False	1
CYP2C8	ENSG00000138115.9	ENST00000371270.3	chr10	9	-	True	96823485	96823485	T	A	ENST00000371270.3:c.642+1072A>T		Non_Coding,I	I_4	SNP	True	2	Class 2: This mutation can be modeled, but the effect may not be consistent.	2nt	4nt	Cyp2c50	ENSMUSG00000054827.13	ENSMUST00000080171.3	chr19	9	+	SNP	Intron	I_4	40080629.0	40080629.0	A	T	ENSMUST00000080171.3:c.643-19A>T		40080629.0	40080629.0	A	T	ENSMUST00000080171.3:c.643-19A>T		COSMIC-H1649706	COSMIC-H1649706-M05-V01	COSMIC	37309043.0	False	False	False	False	False	6
CYP2C8	ENSG00000138115.9	ENST00000371270.3	chr10	9	-	True	96827131	96827131	C	G	ENST00000371270.3:c.332-17G>C		Non_Coding,I	I_2	SNP	True	2	Class 2: This mutation can be modeled, but the effect may not be consistent.	3nt	0nt	Cyp2c50	ENSMUSG00000054827.13	ENSMUST00000080171.3	chr19	9	+	SNP	Intron	I_2	40078974.0	40078974.0	G	C	ENSMUST00000080171.3:c.332-16G>C		40078974.0	40078974.0	G	C	ENSMUST00000080171.3:c.332-16G>C		COSMIC-H1649888	COSMIC-H1649888-M05-V01	COSMIC	37307783.0	False	False	False	False	False	3
CYP2C8	ENSG00000138115.9	ENST00000371270.3	chr10	9	-	True	96826964	96826964	C	T	ENST00000371270.3:c.481+1G>A	X160_splice	Splice_Site	I_3	SNP	True	2	Class 2: This mutation can be modeled, but the effect may not be consistent.	0nt	2nt	Cyp2c50	ENSMUSG00000054827.13	ENSMUST00000080171.3	chr19	9	+	SNP	Intron	I_3	40079144.0	40079144.0	G	A	ENSMUST00000080171.3:c.481+5G>A		40079144.0	40079144.0	G	A	ENSMUST00000080171.3:c.481+5G>A		COSMIC-H1649889	COSMIC-H1649889-M05-V01	COSMIC	37312327.0	False	False	False	False	False	2
CYP2C8	ENSG00000138115.9	ENST00000371270.3	chr10	9	-	True	96819465	96819465	A	C	ENST00000371270.3:c.643-1197T>G		Non_Coding,I	I_4	SNP	True	2	Class 2: This mutation can be modeled, but the effect may not be consistent.	0nt	0nt	Cyp2c50	ENSMUSG00000054827.13	ENSMUST00000080171.3	chr19	9	+	SNP	Splice_Site	E_4	40079435.0	40079435.0	T	G	ENSMUST00000080171.3:c.528+0T>G	X175_splice	40079435.0	40079435.0	T	G	ENSMUST00000080171.3:c.528+0T>G	X175_splice	COSMIC-H1649895	COSMIC-H1649895-M05-V01	COSMIC	37312385.0	False	False	False	False	False	0
CYP2C8	ENSG00000138115.9	ENST00000371270.3	chr10	9	-	True	96798964	96798964	A	G	ENST00000371270.3:c.1150-169T>C		Non_Coding,I	I_7	SNP	True	2	Class 2: This mutation can be modeled, but the effect may not be consistent.	0nt	0nt	Cyp2c50	ENSMUSG00000054827.13	ENSMUST00000080171.3	chr19	9	+	SNP	Intron	I_7	40099561.0	40099561.0	T	C	ENSMUST00000080171.3:c.1150-159T>C		40099561.0	40099561.0	T	C	ENSMUST00000080171.3:c.1150-159T>C		COSMIC-H1649897	COSMIC-H1649897-M05-V01	COSMIC	37312402.0	False	False	False	False	False	0
CYP2C8	ENSG00000138115.9	ENST00000371270.3	chr10	9	-	True	96817708	96817708	T	C	ENST00000371270.3:c.819+384A>G		Non_Coding,I	I_5	SNP	True	2	Class 2: This mutation can be modeled, but the effect may not be consistent.	2nt	0nt	Cyp2c50	ENSMUSG00000054827.13	ENSMUST00000080171.3	chr19	9	+	SNP	Intron	I_5	40081211.0	40081211.0	A	G	ENSMUST00000080171.3:c.819+387A>G		40081211.0	40081211.0	A	G	ENSMUST00000080171.3:c.819+387A>G		COSMIC-H1649905	COSMIC-H1649905-M05-V01	COSMIC	37312434.0	False	False	False	False	False	2
CYP2C8	ENSG00000138115.9	ENST00000371270.3	chr10	9	-	True	96825853	96825853	A	C	ENST00000371270.3:c.481+1112T>G		Non_Coding,I	I_3	SNP	True	2	Class 2: This mutation can be modeled, but the effect may not be consistent.	2nt	0nt	Cyp2c50	ENSMUSG00000054827.13	ENSMUST00000080171.3	chr19	9	+	SNP	Intron	I_4	40080266.0	40080266.0	T	G	ENSMUST00000080171.3:c.642+717T>G		40080266.0	40080266.0	T	G	ENSMUST00000080171.3:c.642+717T>G		COSMIC-H1649912	COSMIC-H1649912-M05-V01	COSMIC	37312478.0	False	False	False	False	False	2
CYP2C8	ENSG00000138115.9	ENST00000371270.3	chr10	9	-	True	96826304	96826304	A	G	ENST00000371270.3:c.481+661T>C		Non_Coding,I	I_3	SNP	True	2	Class 2: This mutation can be modeled, but the effect may not be consistent.	0nt	0nt	Cyp2c50	ENSMUSG00000054827.13	ENSMUST00000080171.3	chr19	9	+	SNP	Intron	I_4	40079804.0	40079804.0	T	C	ENSMUST00000080171.3:c.642+255T>C		40079804.0	40079804.0	T	C	ENSMUST00000080171.3:c.642+255T>C		COSMIC-H1649913	COSMIC-H1649913-M05-V01	COSMIC	37312481.0	False	False	False	False	False	0
CYP2C8	ENSG00000138115.9	ENST00000371270.3	chr10	9	-	True	96807312	96807312	C	A	ENST00000371270.3:c.820-1604G>T		Non_Coding,I	I_5	SNP	True	2	Class 2: This mutation can be modeled, but the effect may not be consistent.	1nt	0nt	Cyp2c50	ENSMUSG00000054827.13	ENSMUST00000080171.3	chr19	9	+	SNP	Intron	I_5	40083565.0	40083565.0	G	T	ENSMUST00000080171.3:c.820-1596G>T		40083565.0	40083565.0	G	T	ENSMUST00000080171.3:c.820-1596G>T		COSMIC-H1649914	COSMIC-H1649914-M05-V01	COSMIC	37312485.0	False	False	False	False	False	1
CYP2C8	ENSG00000138115.9	ENST00000371270.3	chr10	9	-	True	96827468	96827468	T	C	ENST00000371270.3:c.169-20A>G		Non_Coding,I	I_1	SNP	True	2	Class 2: This mutation can be modeled, but the effect may not be consistent.	2nt	0nt	Cyp2c50	ENSMUSG00000054827.13	ENSMUST00000080171.3	chr19	9	+	SNP	Intron	I_1	40078638.0	40078638.0	A	G	ENSMUST00000080171.3:c.169-27A>G		40078638.0	40078638.0	A	G	ENSMUST00000080171.3:c.169-27A>G		COSMIC-H1649918	COSMIC-H1649918-M05-V01	COSMIC	37312612.0	False	False	False	False	False	2
CYP2C8	ENSG00000138115.9	ENST00000371270.3	chr10	9	-	True	96828407	96828407	C	T	ENST00000371270.3:c.168+585G>A		Non_Coding,I	I_1	SNP	True	2	Class 2: This mutation can be modeled, but the effect may not be consistent.	2nt	0nt	Cyp2c50	ENSMUSG00000054827.13	ENSMUST00000080171.3	chr19	9	+	SNP	Intron	I_2	40078893.0	40078893.0	G	A	ENSMUST00000080171.3:c.331+66G>A		40078893.0	40078893.0	G	A	ENSMUST00000080171.3:c.331+66G>A		COSMIC-H1649928	COSMIC-H1649928-M05-V01	COSMIC	37312692.0	False	False	False	False	False	2
CYP2C8	ENSG00000138115.9	ENST00000371270.3	chr10	9	-	True	96805562	96805562	C	T	ENST00000371270.3:c.961+5G>A		Non_Coding,I	I_6	SNP	True	2	Class 2: This mutation can be modeled, but the effect may not be consistent.	2nt	1nt	Cyp2c50	ENSMUSG00000054827.13	ENSMUST00000080171.3	chr19	9	+	SNP	Intron	I_6	40085308.0	40085308.0	G	A	ENSMUST00000080171.3:c.961+6G>A		40085308.0	40085308.0	G	A	ENSMUST00000080171.3:c.961+6G>A		COSMIC-H1649936	COSMIC-H1649936-M05-V01	COSMIC	37312729.0	False	False	False	False	False	3
CYP2C8	ENSG00000138115.9	ENST00000371270.3	chr10	9	-	True	96828937	96828937	G	A	ENST00000371270.3:c.168+55C>T		Non_Coding,I	I_1	SNP	True	2	Class 2: This mutation can be modeled, but the effect may not be consistent.	2nt	0nt	Cyp2c50	ENSMUSG00000054827.13	ENSMUST00000080171.3	chr19	9	+	SNP	Intron	I_1	40078368.0	40078368.0	C	T	ENSMUST00000080171.3:c.168+57C>T		40078368.0	40078368.0	C	T	ENSMUST00000080171.3:c.168+57C>T		COSMIC-H1650111	COSMIC-H1650111-M05-V01	COSMIC	37308074.0	False	False	False	False	False	2
CYP2C8	ENSG00000138115.9	ENST00000371270.3	chr10	9	-	True	96827211	96827211	G	A	ENST00000371270.3:c.331+75C>T		Non_Coding,I	I_2	SNP	True	2	Class 2: This mutation can be modeled, but the effect may not be consistent.	0nt	2nt	Cyp2c50	ENSMUSG00000054827.13	ENSMUST00000080171.3	chr19	9	+	SNP	Intron	I_2	40078894.0	40078894.0	C	T	ENSMUST00000080171.3:c.331+67C>T		40078894.0	40078894.0	C	T	ENSMUST00000080171.3:c.331+67C>T		COSMIC-H1650112	COSMIC-H1650112-M05-V01	COSMIC	37308080.0	False	False	False	False	False	2
CYP2C8	ENSG00000138115.9	ENST00000371270.3	chr10	9	-	True	96826156	96826156	A	G	ENST00000371270.3:c.481+809T>C		Non_Coding,I	I_3	SNP	True	2	Class 2: This mutation can be modeled, but the effect may not be consistent.	0nt	0nt	Cyp2c50	ENSMUSG00000054827.13	ENSMUST00000080171.3	chr19	9	+	SNP	Intron	I_4	40079928.0	40079928.0	T	C	ENSMUST00000080171.3:c.642+379T>C		40079928.0	40079928.0	T	C	ENSMUST00000080171.3:c.642+379T>C		COSMIC-H1650132	COSMIC-H1650132-M05-V01	COSMIC	37308243.0	False	False	False	False	False	0
CYP2C8	ENSG00000138115.9	ENST00000371270.3	chr10	9	-	True	96827166	96827166	T	A	ENST00000371270.3:c.331+120A>T		Non_Coding,I	I_2	SNP	True	2	Class 2: This mutation can be modeled, but the effect may not be consistent.	0nt	1nt	Cyp2c50	ENSMUSG00000054827.13	ENSMUST00000080171.3	chr19	9	+	SNP	Intron	I_2	40078933.0	40078933.0	A	T	ENSMUST00000080171.3:c.331+106A>T		40078933.0	40078933.0	A	T	ENSMUST00000080171.3:c.331+106A>T		COSMIC-H1650134	COSMIC-H1650134-M05-V01	COSMIC	37308253.0	False	False	False	False	False	1
CYP2C8	ENSG00000138115.9	ENST00000371270.3	chr10	9	-	True	96819538	96819538	A	T	ENST00000371270.3:c.643-1270T>A		Non_Coding,I	I_4	SNP	True	2	Class 2: This mutation can be modeled, but the effect may not be consistent.	2nt	0nt	Cyp2c50	ENSMUSG00000054827.13	ENSMUST00000080171.3	chr19	9	+	SNP	Intron	I_3	40079375.0	40079375.0	T	A	ENSMUST00000080171.3:c.482-14T>A		40079375.0	40079375.0	T	A	ENSMUST00000080171.3:c.482-14T>A		COSMIC-H1650140	COSMIC-H1650140-M05-V01	COSMIC	37312823.0	False	False	False	False	False	2
CYP2C8	ENSG00000138115.9	ENST00000371270.3	chr10	9	-	True	96796817	96796817	G	A	ENST00000371270.3:c.68C>T		Non_Coding,3		SNP	True	2	Class 2: This mutation can be modeled, but the effect may not be consistent.	0nt	2nt	Cyp2c50	ENSMUSG00000054827.13	ENSMUST00000080171.3	chr19	9	+	SNP	3'		40102139.0	40102139.0	C	T	ENSMUST00000080171.3:c.80C>T		40102139.0	40102139.0	C	T	ENSMUST00000080171.3:c.80C>T		COSMIC-H1650145	COSMIC-H1650145-M05-V01	COSMIC	37312853.0	False	False	False	False	False	2
CYP2C8	ENSG00000138115.9	ENST00000371270.3	chr10	9	-	True	96802537	96802537	T	C	ENST00000371270.3:c.1149+110A>G		Non_Coding,I	I_7	SNP	True	2	Class 2: This mutation can be modeled, but the effect may not be consistent.	1nt	2nt	Cyp2c50	ENSMUSG00000054827.13	ENSMUST00000080171.3	chr19	9	+	SNP	Intron	I_7	40086691.0	40086691.0	A	G	ENSMUST00000080171.3:c.1149+105A>G		40086691.0	40086691.0	A	G	ENSMUST00000080171.3:c.1149+105A>G		COSMIC-H1650294	COSMIC-H1650294-M05-V01	COSMIC	37308268.0	False	False	False	False	False	3
CYP2C8	ENSG00000138115.9	ENST00000371270.3	chr10	9	-	True	96816926	96816926	G	C	ENST00000371270.3:c.819+1166C>G		Non_Coding,I	I_5	SNP	True	2	Class 2: This mutation can be modeled, but the effect may not be consistent.	0nt	1nt	Cyp2c50	ENSMUSG00000054827.13	ENSMUST00000080171.3	chr19	9	+	SNP	Intron	I_5	40081969.0	40081969.0	C	G	ENSMUST00000080171.3:c.819+1145C>G		40081969.0	40081969.0	C	G	ENSMUST00000080171.3:c.819+1145C>G		COSMIC-H1650298	COSMIC-H1650298-M05-V01	COSMIC	37308282.0	False	False	False	False	False	1
CYP2C8	ENSG00000138115.9	ENST00000371270.3	chr10	9	-	True	96819877	96819877	A	T	ENST00000371270.3:c.643-1609T>A		Non_Coding,I	I_4	SNP	True	2	Class 2: This mutation can be modeled, but the effect may not be consistent.	1nt	0nt	Cyp2c50	ENSMUSG00000054827.13	ENSMUST00000080171.3	chr19	9	+	SNP	Splice_Site	E_3	40079035.0	40079035.0	T	A	ENSMUST00000080171.3:c.377+0T>A	X125_splice	40079035.0	40079035.0	T	A	ENSMUST00000080171.3:c.377+0T>A	X125_splice	COSMIC-H1650310	COSMIC-H1650310-M05-V01	COSMIC	37308431.0	False	False	False	False	False	1
CYP2C8	ENSG00000138115.9	ENST00000371270.3	chr10	9	-	True	96800507	96800507	T	A	ENST00000371270.3:c.1150-1712A>T		Non_Coding,I	I_7	SNP	True	2	Class 2: This mutation can be modeled, but the effect may not be consistent.	1nt	0nt	Cyp2c50	ENSMUSG00000054827.13	ENSMUST00000080171.3	chr19	9	+	SNP	Intron	I_7	40098003.0	40098003.0	A	T	ENSMUST00000080171.3:c.1150-1717A>T		40098003.0	40098003.0	A	T	ENSMUST00000080171.3:c.1150-1717A>T		COSMIC-H1650312	COSMIC-H1650312-M05-V01	COSMIC	37308434.0	False	False	False	False	False	1
CYP2C8	ENSG00000138115.9	ENST00000371270.3	chr10	9	-	True	96824187	96824187	G	T	ENST00000371270.3:c.642+370C>A		Non_Coding,I	I_4	SNP	True	2	Class 2: This mutation can be modeled, but the effect may not be consistent.	0nt	0nt	Cyp2c50	ENSMUSG00000054827.13	ENSMUST00000080171.3	chr19	9	+	SNP	Intron	I_4	40079907.0	40079907.0	C	A	ENSMUST00000080171.3:c.642+358C>A		40079907.0	40079907.0	C	A	ENSMUST00000080171.3:c.642+358C>A		COSMIC-H1650313	COSMIC-H1650313-M05-V01	COSMIC	37308436.0	False	False	False	False	False	0
CYP2C8	ENSG00000138115.9	ENST00000371270.3	chr10	9	-	True	96827270	96827270	A	T	ENST00000371270.3:c.331+16T>A		Non_Coding,I	I_2	SNP	True	2	Class 2: This mutation can be modeled, but the effect may not be consistent.	0nt	0nt	Cyp2c50	ENSMUSG00000054827.13	ENSMUST00000080171.3	chr19	9	+	SNP	Intron	I_2	40078841.0	40078841.0	T	A	ENSMUST00000080171.3:c.331+14T>A		40078841.0	40078841.0	T	A	ENSMUST00000080171.3:c.331+14T>A		COSMIC-H1651924	COSMIC-H1651924-M05-V01	COSMIC	37307458.0	False	False	False	False	False	0
CYP2C8	ENSG00000138115.9	ENST00000371270.3	chr10	9	-	True	96824451	96824451	T	G	ENST00000371270.3:c.642+106A>C		Non_Coding,I	I_4	SNP	True	2	Class 2: This mutation can be modeled, but the effect may not be consistent.	0nt	0nt	Cyp2c50	ENSMUSG00000054827.13	ENSMUST00000080171.3	chr19	9	+	SNP	Intron	I_4	40079657.0	40079657.0	A	C	ENSMUST00000080171.3:c.642+108A>C		40079657.0	40079657.0	A	C	ENSMUST00000080171.3:c.642+108A>C		COSMIC-H1651946	COSMIC-H1651946-M05-V01	COSMIC	37307753.0	False	False	False	False	False	0
CYP2C8	ENSG00000138115.9	ENST00000371270.3	chr10	9	-	True	96801813	96801813	T	A	ENST00000371270.3:c.1149+834A>T		Non_Coding,I	I_7	SNP	True	2	Class 2: This mutation can be modeled, but the effect may not be consistent.	0nt	0nt	Cyp2c50	ENSMUSG00000054827.13	ENSMUST00000080171.3	chr19	9	+	SNP	Intron	I_7	40087407.0	40087407.0	A	T	ENSMUST00000080171.3:c.1149+821A>T		40087407.0	40087407.0	A	T	ENSMUST00000080171.3:c.1149+821A>T		COSMIC-H1651955	COSMIC-H1651955-M05-V01	COSMIC	37307786.0	False	False	False	False	False	0
CYP2C8	ENSG00000138115.9	ENST00000371270.3	chr10	9	-	True	96801993	96801993	A	G	ENST00000371270.3:c.1149+654T>C		Non_Coding,I	I_7	SNP	True	2	Class 2: This mutation can be modeled, but the effect may not be consistent.	3nt	0nt	Cyp2c50	ENSMUSG00000054827.13	ENSMUST00000080171.3	chr19	9	+	SNP	Intron	I_7	40087204.0	40087204.0	T	C	ENSMUST00000080171.3:c.1149+618T>C		40087204.0	40087204.0	T	C	ENSMUST00000080171.3:c.1149+618T>C		COSMIC-H1651956	COSMIC-H1651956-M05-V01	COSMIC	37307788.0	False	False	False	False	False	3
CYP2C8	ENSG00000138115.9	ENST00000371270.3	chr10	9	-	True	96816522	96816522	T	G	ENST00000371270.3:c.819+1570A>C		Non_Coding,I	I_5	SNP	True	2	Class 2: This mutation can be modeled, but the effect may not be consistent.	0nt	0nt	Cyp2c50	ENSMUSG00000054827.13	ENSMUST00000080171.3	chr19	9	+	SNP	Intron	I_5	40082382.0	40082382.0	A	C	ENSMUST00000080171.3:c.819+1558A>C		40082382.0	40082382.0	A	C	ENSMUST00000080171.3:c.819+1558A>C		COSMIC-H1651962	COSMIC-H1651962-M05-V01	COSMIC	37308013.0	False	False	False	False	False	0
CYP2C8	ENSG00000138115.9	ENST00000371270.3	chr10	9	-	True	96800617	96800617	G	A	ENST00000371270.3:c.1150-1822C>T		Non_Coding,I	I_7	SNP	True	2	Class 2: This mutation can be modeled, but the effect may not be consistent.	2nt	0nt	Cyp2c50	ENSMUSG00000054827.13	ENSMUST00000080171.3	chr19	9	+	SNP	Intron	I_7	40097892.0	40097892.0	C	T	ENSMUST00000080171.3:c.1150-1828C>T		40097892.0	40097892.0	C	T	ENSMUST00000080171.3:c.1150-1828C>T		COSMIC-H1651963	COSMIC-H1651963-M05-V01	COSMIC	37308016.0	False	False	False	False	False	2
CYP2C8	ENSG00000138115.9	ENST00000371270.3	chr10	9	-	True	96828976	96828976	C	A	ENST00000371270.3:c.168+16G>T		Non_Coding,I	I_1	SNP	True	2	Class 2: This mutation can be modeled, but the effect may not be consistent.	8nt	0nt	Cyp2c50	ENSMUSG00000054827.13	ENSMUST00000080171.3	chr19	9	+	SNP	Intron	I_1	40078327.0	40078327.0	G	T	ENSMUST00000080171.3:c.168+16G>T		40078327.0	40078327.0	G	T	ENSMUST00000080171.3:c.168+16G>T		COSMIC-H1652249	COSMIC-H1652249-M05-V01	COSMIC	37313456.0	False	False	False	False	False	8
CYP2C8	ENSG00000138115.9	ENST00000371270.3	chr10	9	-	True	96827225	96827225	C	T	ENST00000371270.3:c.331+61G>A		Non_Coding,I	I_2	SNP	True	2	Class 2: This mutation can be modeled, but the effect may not be consistent.	4nt	0nt	Cyp2c50	ENSMUSG00000054827.13	ENSMUST00000080171.3	chr19	9	+	SNP	Intron	I_2	40078883.0	40078883.0	G	A	ENSMUST00000080171.3:c.331+56G>A		40078883.0	40078883.0	G	A	ENSMUST00000080171.3:c.331+56G>A		COSMIC-H1652271	COSMIC-H1652271-M05-V01	COSMIC	37313637.0	False	False	False	False	False	4
CYP2C8	ENSG00000138115.9	ENST00000371270.3	chr10	9	-	True	96801780	96801780	G	C	ENST00000371270.3:c.1149+867C>G		Non_Coding,I	I_7	SNP	True	2	Class 2: This mutation can be modeled, but the effect may not be consistent.	2nt	1nt	Cyp2c50	ENSMUSG00000054827.13	ENSMUST00000080171.3	chr19	9	+	SNP	Intron	I_7	40087448.0	40087448.0	C	G	ENSMUST00000080171.3:c.1149+862C>G		40087448.0	40087448.0	C	G	ENSMUST00000080171.3:c.1149+862C>G		COSMIC-H1652278	COSMIC-H1652278-M05-V01	COSMIC	37313660.0	False	False	False	False	False	3
CYP2C8	ENSG00000138115.9	ENST00000371270.3	chr10	9	-	True	96822925	96822925	G	A	ENST00000371270.3:c.642+1632C>T		Non_Coding,I	I_4	SNP	True	2	Class 2: This mutation can be modeled, but the effect may not be consistent.	0nt	3nt	Cyp2c50	ENSMUSG00000054827.13	ENSMUST00000080171.3	chr19	9	+	SNP	Intron	I_5	40081182.0	40081182.0	C	T	ENSMUST00000080171.3:c.819+358C>T		40081182.0	40081182.0	C	T	ENSMUST00000080171.3:c.819+358C>T		COSMIC-H1652282	COSMIC-H1652282-M05-V01	COSMIC	37313677.0	False	False	False	False	False	3
CYP2C8	ENSG00000138115.9	ENST00000371270.3	chr10	9	-	True	96827151	96827151	A	C	ENST00000371270.3:c.331+135T>G		Non_Coding,I	I_2	SNP	True	2	Class 2: This mutation can be modeled, but the effect may not be consistent.	1nt	0nt	Cyp2c50	ENSMUSG00000054827.13	ENSMUST00000080171.3	chr19	9	+	SNP	Intron	I_2	40078950.0	40078950.0	T	G	ENSMUST00000080171.3:c.332-40T>G		40078950.0	40078950.0	T	G	ENSMUST00000080171.3:c.332-40T>G		COSMIC-H1652292	COSMIC-H1652292-M05-V01	COSMIC	37313902.0	False	False	False	False	False	1
CYP2C8	ENSG00000138115.9	ENST00000371270.3	chr10	9	-	True	96825779	96825779	T	C	ENST00000371270.3:c.481+1186A>G		Non_Coding,I	I_3	SNP	True	2	Class 2: This mutation can be modeled, but the effect may not be consistent.	0nt	0nt	Cyp2c50	ENSMUSG00000054827.13	ENSMUST00000080171.3	chr19	9	+	SNP	Intron	I_4	40080322.0	40080322.0	A	G	ENSMUST00000080171.3:c.642+773A>G		40080322.0	40080322.0	A	G	ENSMUST00000080171.3:c.642+773A>G		COSMIC-H1652296	COSMIC-H1652296-M05-V01	COSMIC	37313909.0	False	False	False	False	False	0
CYP2C8	ENSG00000138115.9	ENST00000371270.3	chr10	9	-	True	96828523	96828523	G	C	ENST00000371270.3:c.168+469C>G		Non_Coding,I	I_1	SNP	True	2	Class 2: This mutation can be modeled, but the effect may not be consistent.	0nt	0nt	Cyp2c50	ENSMUSG00000054827.13	ENSMUST00000080171.3	chr19	9	+	SNP	Splice_Site	E_2	40078764.0	40078764.0	C	G	ENSMUST00000080171.3:c.268+0C>G	X89_splice	40078764.0	40078764.0	C	G	ENSMUST00000080171.3:c.268+0C>G	X89_splice	COSMIC-H1652310	COSMIC-H1652310-M05-V01	COSMIC	37313939.0	False	False	False	False	False	0
CYP2C8	ENSG00000138115.9	ENST00000371270.3	chr10	9	-	True	96797067	96797067	C	A	ENST00000371270.3:c.1292-1G>T	X430_splice	Splice_Site	I_8	SNP	True	2	Class 2: This mutation can be modeled, but the effect may not be consistent.	0nt	7nt	Cyp2c50	ENSMUSG00000054827.13	ENSMUST00000080171.3	chr19	9	+	SNP	Splice_Site	I_8	40101877.0	40101877.0	G	T	ENSMUST00000080171.3:c.1292-1G>T	X430_splice	40101877.0	40101877.0	G	T	ENSMUST00000080171.3:c.1292-1G>T	X430_splice	COSMIC-H1652792	COSMIC-H1652792-M05-V01	COSMIC	37312987.0	False	False	False	False	False	7
CYP2C8	ENSG00000138115.9	ENST00000371270.3	chr10	9	-	True	96824808	96824808	T	G	ENST00000371270.3:c.482-91A>C		Non_Coding,I	I_3	SNP	True	2	Class 2: This mutation can be modeled, but the effect may not be consistent.	2nt	2nt	Cyp2c50	ENSMUSG00000054827.13	ENSMUST00000080171.3	chr19	9	+	SNP	Intron	I_3	40079298.0	40079298.0	A	C	ENSMUST00000080171.3:c.482-91A>C		40079298.0	40079298.0	A	C	ENSMUST00000080171.3:c.482-91A>C		COSMIC-H1652807	COSMIC-H1652807-M05-V01	COSMIC	37313157.0	False	False	False	False	False	4
CYP2C8	ENSG00000138115.9	ENST00000371270.3	chr10	9	-	True	96827136	96827136	A	T	ENST00000371270.3:c.332-22T>A		Non_Coding,I	I_2	SNP	True	2	Class 2: This mutation can be modeled, but the effect may not be consistent.	0nt	0nt	Cyp2c50	ENSMUSG00000054827.13	ENSMUST00000080171.3	chr19	9	+	SNP	Intron	I_2	40078966.0	40078966.0	T	A	ENSMUST00000080171.3:c.332-24T>A		40078966.0	40078966.0	T	A	ENSMUST00000080171.3:c.332-24T>A		COSMIC-H1652816	COSMIC-H1652816-M05-V01	COSMIC	37313189.0	False	False	False	False	False	0
CYP2C8	ENSG00000138115.9	ENST00000371270.3	chr10	9	-	True	96816968	96816968	T	C	ENST00000371270.3:c.819+1124A>G		Non_Coding,I	I_5	SNP	True	2	Class 2: This mutation can be modeled, but the effect may not be consistent.	1nt	0nt	Cyp2c50	ENSMUSG00000054827.13	ENSMUST00000080171.3	chr19	9	+	SNP	Intron	I_5	40081938.0	40081938.0	A	G	ENSMUST00000080171.3:c.819+1114A>G		40081938.0	40081938.0	A	G	ENSMUST00000080171.3:c.819+1114A>G		COSMIC-H1653094	COSMIC-H1653094-M05-V01	COSMIC	37315983.0	False	False	False	False	False	1
CYP2C8	ENSG00000138115.9	ENST00000371270.3	chr10	9	-	True	96819106	96819106	A	G	ENST00000371270.3:c.643-838T>C		Non_Coding,I	I_4	SNP	True	2	Class 2: This mutation can be modeled, but the effect may not be consistent.	0nt	0nt	Cyp2c50	ENSMUSG00000054827.13	ENSMUST00000080171.3	chr19	9	+	SNP	Intron	I_4	40079815.0	40079815.0	T	C	ENSMUST00000080171.3:c.643-833T>C		40079815.0	40079815.0	T	C	ENSMUST00000080171.3:c.643-833T>C		COSMIC-H1653097	COSMIC-H1653097-M05-V01	COSMIC	37315995.0	False	False	False	False	False	0
CYP2C8	ENSG00000138115.9	ENST00000371270.3	chr10	9	-	True	96826454	96826454	G	A	ENST00000371270.3:c.481+511C>T		Non_Coding,I	I_3	SNP	True	2	Class 2: This mutation can be modeled, but the effect may not be consistent.	0nt	0nt	Cyp2c50	ENSMUSG00000054827.13	ENSMUST00000080171.3	chr19	9	+	SNP	Intron	I_4	40079644.0	40079644.0	C	T	ENSMUST00000080171.3:c.642+95C>T		40079644.0	40079644.0	C	T	ENSMUST00000080171.3:c.642+95C>T		COSMIC-H1653098	COSMIC-H1653098-M05-V01	COSMIC	37316133.0	False	False	False	False	False	0
CYP2C8	ENSG00000138115.9	ENST00000371270.3	chr10	9	-	True	96827212	96827212	A	C	ENST00000371270.3:c.331+74T>G		Non_Coding,I	I_2	SNP	True	2	Class 2: This mutation can be modeled, but the effect may not be consistent.	0nt	0nt	Cyp2c50	ENSMUSG00000054827.13	ENSMUST00000080171.3	chr19	9	+	SNP	Intron	I_2	40078892.0	40078892.0	T	G	ENSMUST00000080171.3:c.331+65T>G		40078892.0	40078892.0	T	G	ENSMUST00000080171.3:c.331+65T>G		COSMIC-H1653104	COSMIC-H1653104-M05-V01	COSMIC	37316162.0	False	False	False	False	False	0
CYP2C8	ENSG00000138115.9	ENST00000371270.3	chr10	9	-	True	96805886	96805886	A	G	ENST00000371270.3:c.820-178T>C		Non_Coding,I	I_5	SNP	True	2	Class 2: This mutation can be modeled, but the effect may not be consistent.	0nt	0nt	Cyp2c50	ENSMUSG00000054827.13	ENSMUST00000080171.3	chr19	9	+	SNP	Intron	I_5	40084978.0	40084978.0	T	C	ENSMUST00000080171.3:c.820-183T>C		40084978.0	40084978.0	T	C	ENSMUST00000080171.3:c.820-183T>C		COSMIC-H1653107	COSMIC-H1653107-M05-V01	COSMIC	37316178.0	False	False	False	False	False	0
CYP2C8	ENSG00000138115.9	ENST00000371270.3	chr10	9	-	True	96801233	96801233	C	T	ENST00000371270.3:c.1149+1414G>A		Non_Coding,I	I_7	SNP	True	2	Class 2: This mutation can be modeled, but the effect may not be consistent.	0nt	0nt	Cyp2c50	ENSMUSG00000054827.13	ENSMUST00000080171.3	chr19	9	+	SNP	Intron	I_7	40088000.0	40088000.0	G	A	ENSMUST00000080171.3:c.1149+1414G>A		40088000.0	40088000.0	G	A	ENSMUST00000080171.3:c.1149+1414G>A		COSMIC-H1653935	COSMIC-H1653935-M05-V01	COSMIC	37315403.0	False	False	False	False	False	0
CYP2C8	ENSG00000138115.9	ENST00000371270.3	chr10	9	-	True	96803402	96803402	T	C	ENST00000371270.3:c.962-568A>G		Non_Coding,I	I_6	SNP	True	2	Class 2: This mutation can be modeled, but the effect may not be consistent.	0nt	0nt	Cyp2c50	ENSMUSG00000054827.13	ENSMUST00000080171.3	chr19	9	+	SNP	Intron	I_6	40085814.0	40085814.0	A	G	ENSMUST00000080171.3:c.962-585A>G		40085814.0	40085814.0	A	G	ENSMUST00000080171.3:c.962-585A>G		COSMIC-H1653943	COSMIC-H1653943-M05-V01	COSMIC	37315460.0	False	False	False	False	False	0
CYP2C8	ENSG00000138115.9	ENST00000371270.3	chr10	9	-	True	96801216	96801216	C	G	ENST00000371270.3:c.1149+1431G>C		Non_Coding,I	I_7	SNP	True	2	Class 2: This mutation can be modeled, but the effect may not be consistent.	0nt	0nt	Cyp2c50	ENSMUSG00000054827.13	ENSMUST00000080171.3	chr19	9	+	SNP	Intron	I_7	40088020.0	40088020.0	G	C	ENSMUST00000080171.3:c.1149+1434G>C		40088020.0	40088020.0	G	C	ENSMUST00000080171.3:c.1149+1434G>C		COSMIC-H1653947	COSMIC-H1653947-M05-V01	COSMIC	37315474.0	False	False	False	False	False	0
CYP2C8	ENSG00000138115.9	ENST00000371270.3	chr10	9	-	True	96798823	96798823	T	C	ENST00000371270.3:c.1150-28A>G		Non_Coding,I	I_7	SNP	True	2	Class 2: This mutation can be modeled, but the effect may not be consistent.	1nt	0nt	Cyp2c50	ENSMUSG00000054827.13	ENSMUST00000080171.3	chr19	9	+	SNP	Intron	I_7	40099690.0	40099690.0	A	G	ENSMUST00000080171.3:c.1150-30A>G		40099690.0	40099690.0	A	G	ENSMUST00000080171.3:c.1150-30A>G		COSMIC-H1653951	COSMIC-H1653951-M05-V01	COSMIC	37315487.0	False	False	False	False	False	1
CYP2C8	ENSG00000138115.9	ENST00000371270.3	chr10	9	-	True	96807512	96807512	T	C	ENST00000371270.3:c.820-1804A>G		Non_Coding,I	I_5	SNP	True	2	Class 2: This mutation can be modeled, but the effect may not be consistent.	0nt	1nt	Cyp2c50	ENSMUSG00000054827.13	ENSMUST00000080171.3	chr19	9	+	SNP	Intron	I_5	40083358.0	40083358.0	A	G	ENSMUST00000080171.3:c.820-1803A>G		40083358.0	40083358.0	A	G	ENSMUST00000080171.3:c.820-1803A>G		COSMIC-H1653954	COSMIC-H1653954-M05-V01	COSMIC	37315604.0	False	False	False	False	False	1
CYP2C8	ENSG00000138115.9	ENST00000371270.3	chr10	9	-	True	96798647	96798647	C	T	ENST00000371270.3:c.1291+7G>A		Non_Coding,I	I_8	SNP	True	2	Class 2: This mutation can be modeled, but the effect may not be consistent.	0nt	3nt	Cyp2c50	ENSMUSG00000054827.13	ENSMUST00000080171.3	chr19	9	+	SNP	Intron	I_8	40099867.0	40099867.0	G	A	ENSMUST00000080171.3:c.1291+6G>A		40099867.0	40099867.0	G	A	ENSMUST00000080171.3:c.1291+6G>A		COSMIC-H1653976	COSMIC-H1653976-M05-V01	COSMIC	37315828.0	False	False	False	False	False	3
CYP2C8	ENSG00000138115.9	ENST00000371270.3	chr10	9	-	True	96828970	96828970	G	A	ENST00000371270.3:c.168+22C>T		Non_Coding,I	I_1	SNP	True	2	Class 2: This mutation can be modeled, but the effect may not be consistent.	2nt	3nt	Cyp2c50	ENSMUSG00000054827.13	ENSMUST00000080171.3	chr19	9	+	SNP	Intron	I_1	40078333.0	40078333.0	C	T	ENSMUST00000080171.3:c.168+22C>T		40078333.0	40078333.0	C	T	ENSMUST00000080171.3:c.168+22C>T		COSMIC-H1653982	COSMIC-H1653982-M05-V01	COSMIC	37315860.0	False	False	False	False	False	5
CYP2C8	ENSG00000138115.9	ENST00000371270.3	chr10	9	-	True	96799101	96799101	G	C	ENST00000371270.3:c.1150-306C>G		Non_Coding,I	I_7	SNP	True	2	Class 2: This mutation can be modeled, but the effect may not be consistent.	1nt	0nt	Cyp2c50	ENSMUSG00000054827.13	ENSMUST00000080171.3	chr19	9	+	SNP	Intron	I_7	40099423.0	40099423.0	C	G	ENSMUST00000080171.3:c.1150-297C>G		40099423.0	40099423.0	C	G	ENSMUST00000080171.3:c.1150-297C>G		COSMIC-H1653984	COSMIC-H1653984-M05-V01	COSMIC	37315870.0	False	False	False	False	False	1
CYP2C8	ENSG00000138115.9	ENST00000371270.3	chr10	9	-	True	96825912	96825912	T	A	ENST00000371270.3:c.481+1053A>T		Non_Coding,I	I_3	SNP	True	2	Class 2: This mutation can be modeled, but the effect may not be consistent.	0nt	0nt	Cyp2c50	ENSMUSG00000054827.13	ENSMUST00000080171.3	chr19	9	+	SNP	Intron	I_4	40080193.0	40080193.0	A	T	ENSMUST00000080171.3:c.642+644A>T		40080193.0	40080193.0	A	T	ENSMUST00000080171.3:c.642+644A>T		COSMIC-H1654203	COSMIC-H1654203-M05-V01	COSMIC	37314225.0	False	False	False	False	False	0
CYP2C8	ENSG00000138115.9	ENST00000371270.3	chr10	9	-	True	96802216	96802216	T	G	ENST00000371270.3:c.1149+431A>C		Non_Coding,I	I_7	SNP	True	2	Class 2: This mutation can be modeled, but the effect may not be consistent.	1nt	0nt	Cyp2c50	ENSMUSG00000054827.13	ENSMUST00000080171.3	chr19	9	+	SNP	Intron	I_7	40087011.0	40087011.0	A	C	ENSMUST00000080171.3:c.1149+425A>C		40087011.0	40087011.0	A	C	ENSMUST00000080171.3:c.1149+425A>C		COSMIC-H1654887	COSMIC-H1654887-M05-V01	COSMIC	37314809.0	False	False	False	False	False	1
CYP2C8	ENSG00000138115.9	ENST00000371270.3	chr10	9	-	True	96799447	96799447	C	T	ENST00000371270.3:c.1150-652G>A		Non_Coding,I	I_7	SNP	True	2	Class 2: This mutation can be modeled, but the effect may not be consistent.	0nt	0nt	Cyp2c50	ENSMUSG00000054827.13	ENSMUST00000080171.3	chr19	9	+	SNP	Intron	I_7	40099072.0	40099072.0	G	A	ENSMUST00000080171.3:c.1150-648G>A		40099072.0	40099072.0	G	A	ENSMUST00000080171.3:c.1150-648G>A		COSMIC-H1654903	COSMIC-H1654903-M05-V01	COSMIC	37314893.0	False	False	False	False	False	0
CYP2C8	ENSG00000138115.9	ENST00000371270.3	chr10	9	-	True	96803151	96803151	A	G	ENST00000371270.3:c.962-317T>C		Non_Coding,I	I_6	SNP	True	2	Class 2: This mutation can be modeled, but the effect may not be consistent.	0nt	1nt	Cyp2c50	ENSMUSG00000054827.13	ENSMUST00000080171.3	chr19	9	+	SNP	Intron	I_6	40086086.0	40086086.0	T	C	ENSMUST00000080171.3:c.962-313T>C		40086086.0	40086086.0	T	C	ENSMUST00000080171.3:c.962-313T>C		COSMIC-H1654905	COSMIC-H1654905-M05-V01	COSMIC	37314898.0	False	False	False	False	False	1
CYP2C8	ENSG00000138115.9	ENST00000371270.3	chr10	9	-	True	96827179	96827179	G	A	ENST00000371270.3:c.331+107C>T		Non_Coding,I	I_2	SNP	True	2	Class 2: This mutation can be modeled, but the effect may not be consistent.	2nt	0nt	Cyp2c50	ENSMUSG00000054827.13	ENSMUST00000080171.3	chr19	9	+	SNP	Intron	I_2	40078927.0	40078927.0	C	T	ENSMUST00000080171.3:c.331+100C>T		40078927.0	40078927.0	C	T	ENSMUST00000080171.3:c.331+100C>T		COSMIC-H1654910	COSMIC-H1654910-M05-V01	COSMIC	37314915.0	False	False	False	False	False	2
CYP2C8	ENSG00000138115.9	ENST00000371270.3	chr10	9	-	True	96823428	96823428	G	A	ENST00000371270.3:c.642+1129C>T		Non_Coding,I	I_4	SNP	True	2	Class 2: This mutation can be modeled, but the effect may not be consistent.	0nt	0nt	Cyp2c50	ENSMUSG00000054827.13	ENSMUST00000080171.3	chr19	9	+	SNP	Splice_Site	E_5	40080685.0	40080685.0	C	T	ENSMUST00000080171.3:c.680+0C>T	X226_splice	40080685.0	40080685.0	C	T	ENSMUST00000080171.3:c.680+0C>T	X226_splice	COSMIC-H1654915	COSMIC-H1654915-M05-V01	COSMIC	37314947.0	False	False	False	False	False	0
CYP2C8	ENSG00000138115.9	ENST00000371270.3	chr10	9	-	True	96817013	96817013	G	A	ENST00000371270.3:c.819+1079C>T		Non_Coding,I	I_5	SNP	True	2	Class 2: This mutation can be modeled, but the effect may not be consistent.	0nt	1nt	Cyp2c50	ENSMUSG00000054827.13	ENSMUST00000080171.3	chr19	9	+	SNP	Intron	I_5	40081883.0	40081883.0	C	T	ENSMUST00000080171.3:c.819+1059C>T		40081883.0	40081883.0	C	T	ENSMUST00000080171.3:c.819+1059C>T		COSMIC-H1654927	COSMIC-H1654927-M05-V01	COSMIC	37315101.0	False	False	False	False	False	1
CYP2C8	ENSG00000138115.9	ENST00000371270.3	chr10	9	-	True	96806387	96806387	C	A	ENST00000371270.3:c.820-679G>T		Non_Coding,I	I_5	SNP	True	2	Class 2: This mutation can be modeled, but the effect may not be consistent.	0nt	0nt	Cyp2c50	ENSMUSG00000054827.13	ENSMUST00000080171.3	chr19	9	+	SNP	Intron	I_5	40084456.0	40084456.0	G	T	ENSMUST00000080171.3:c.820-705G>T		40084456.0	40084456.0	G	T	ENSMUST00000080171.3:c.820-705G>T		COSMIC-H1654929	COSMIC-H1654929-M05-V01	COSMIC	37315113.0	False	False	False	False	False	0
CYP2C8	ENSG00000138115.9	ENST00000371270.3	chr10	9	-	True	96804352	96804352	G	A	ENST00000371270.3:c.961+1215C>T		Non_Coding,I	I_6	SNP	True	2	Class 2: This mutation can be modeled, but the effect may not be consistent.	0nt	2nt	Cyp2c50	ENSMUSG00000054827.13	ENSMUST00000080171.3	chr19	9	+	SNP	Splice_Site	E_7	40086517.0	40086517.0	C	T	ENSMUST00000080171.3:c.1080+0C>T	X359_splice	40086517.0	40086517.0	C	T	ENSMUST00000080171.3:c.1080+0C>T	X359_splice	COSMIC-H1654956	COSMIC-H1654956-M05-V01	COSMIC	37315349.0	False	False	False	False	False	2
CYP2C8	ENSG00000138115.9	ENST00000371270.3	chr10	9	-	True	96818492	96818492	C	A	ENST00000371270.3:c.643-224G>T		Non_Coding,I	I_4	SNP	True	2	Class 2: This mutation can be modeled, but the effect may not be consistent.	1nt	1nt	Cyp2c50	ENSMUSG00000054827.13	ENSMUST00000080171.3	chr19	9	+	SNP	Intron	I_4	40080421.0	40080421.0	G	T	ENSMUST00000080171.3:c.643-227G>T		40080421.0	40080421.0	G	T	ENSMUST00000080171.3:c.643-227G>T		COSMIC-H1655824	COSMIC-H1655824-M05-V01	COSMIC	37314123.0	False	False	False	False	False	2
CYP2C8	ENSG00000138115.9	ENST00000371270.3	chr10	9	-	True	96801359	96801359	A	C	ENST00000371270.3:c.1149+1288T>G		Non_Coding,I	I_7	SNP	True	2	Class 2: This mutation can be modeled, but the effect may not be consistent.	0nt	1nt	Cyp2c50	ENSMUSG00000054827.13	ENSMUST00000080171.3	chr19	9	+	SNP	Intron	I_7	40087840.0	40087840.0	T	G	ENSMUST00000080171.3:c.1149+1254T>G		40087840.0	40087840.0	T	G	ENSMUST00000080171.3:c.1149+1254T>G		COSMIC-H1655830	COSMIC-H1655830-M05-V01	COSMIC	37314167.0	False	False	False	False	False	1
CYP2C8	ENSG00000138115.9	ENST00000371270.3	chr10	9	-	True	96799890	96799890	A	T	ENST00000371270.3:c.1150-1095T>A		Non_Coding,I	I_7	SNP	True	2	Class 2: This mutation can be modeled, but the effect may not be consistent.	0nt	0nt	Cyp2c50	ENSMUSG00000054827.13	ENSMUST00000080171.3	chr19	9	+	SNP	Intron	I_7	40098618.0	40098618.0	T	A	ENSMUST00000080171.3:c.1150-1102T>A		40098618.0	40098618.0	T	A	ENSMUST00000080171.3:c.1150-1102T>A		COSMIC-H1655838	COSMIC-H1655838-M05-V01	COSMIC	37314217.0	False	False	False	False	False	0
CYP2C8	ENSG00000138115.9	ENST00000371270.3	chr10	9	-	True	96824739	96824739	A	T	ENST00000371270.3:c.482-22T>A		Non_Coding,I	I_3	SNP	True	2	Class 2: This mutation can be modeled, but the effect may not be consistent.	2nt	1nt	Cyp2c50	ENSMUSG00000054827.13	ENSMUST00000080171.3	chr19	9	+	SNP	Intron	I_3	40079365.0	40079365.0	T	A	ENSMUST00000080171.3:c.482-24T>A		40079365.0	40079365.0	T	A	ENSMUST00000080171.3:c.482-24T>A		COSMIC-H1655844	COSMIC-H1655844-M05-V01	COSMIC	37314245.0	False	False	False	False	False	3
CYP2C8	ENSG00000138115.9	ENST00000371270.3	chr10	9	-	True	96823520	96823520	T	G	ENST00000371270.3:c.642+1037A>C		Non_Coding,I	I_4	SNP	True	2	Class 2: This mutation can be modeled, but the effect may not be consistent.	0nt	1nt	Cyp2c50	ENSMUSG00000054827.13	ENSMUST00000080171.3	chr19	9	+	SNP	Intron	I_4	40080564.0	40080564.0	A	C	ENSMUST00000080171.3:c.642+1015A>C		40080564.0	40080564.0	A	C	ENSMUST00000080171.3:c.642+1015A>C		COSMIC-H1655855	COSMIC-H1655855-M05-V01	COSMIC	37314418.0	False	False	False	False	False	1
CYP2C8	ENSG00000138115.9	ENST00000371270.3	chr10	9	-	True	96797435	96797435	T	A	ENST00000371270.3:c.1292-369A>T		Non_Coding,I	I_8	SNP	True	2	Class 2: This mutation can be modeled, but the effect may not be consistent.	1nt	0nt	Cyp2c50	ENSMUSG00000054827.13	ENSMUST00000080171.3	chr19	9	+	SNP	Intron	I_8	40101500.0	40101500.0	A	T	ENSMUST00000080171.3:c.1292-378A>T		40101500.0	40101500.0	A	T	ENSMUST00000080171.3:c.1292-378A>T		COSMIC-H1655863	COSMIC-H1655863-M05-V01	COSMIC	37314487.0	False	False	False	False	False	1
CYP2C8	ENSG00000138115.9	ENST00000371270.3	chr10	9	-	True	96827209	96827209	G	A	ENST00000371270.3:c.331+77C>T		Non_Coding,I	I_2	SNP	True	2	Class 2: This mutation can be modeled, but the effect may not be consistent.	2nt	0nt	Cyp2c50	ENSMUSG00000054827.13	ENSMUST00000080171.3	chr19	9	+	SNP	Intron	I_2	40078896.0	40078896.0	C	T	ENSMUST00000080171.3:c.331+69C>T		40078896.0	40078896.0	C	T	ENSMUST00000080171.3:c.331+69C>T		COSMIC-H1655869	COSMIC-H1655869-M05-V01	COSMIC	37314618.0	False	False	False	False	False	2
CYP2C8	ENSG00000138115.9	ENST00000371270.3	chr10	9	-	True	96796834	96796834	A	G	ENST00000371270.3:c.51T>C		Non_Coding,3		SNP	True	2	Class 2: This mutation can be modeled, but the effect may not be consistent.	0nt	0nt	Cyp2c50	ENSMUSG00000054827.13	ENSMUST00000080171.3	chr19	9	+	SNP	3'		40102121.0	40102121.0	T	C	ENSMUST00000080171.3:c.62T>C		40102121.0	40102121.0	T	C	ENSMUST00000080171.3:c.62T>C		COSMIC-H1655871	COSMIC-H1655871-M05-V01	COSMIC	37314634.0	False	False	False	False	False	0
CYP2C8	ENSG00000138115.9	ENST00000371270.3	chr10	9	-	True	96799735	96799735	G	A	ENST00000371270.3:c.1150-940C>T		Non_Coding,I	I_7	SNP	True	2	Class 2: This mutation can be modeled, but the effect may not be consistent.	2nt	0nt	Cyp2c50	ENSMUSG00000054827.13	ENSMUST00000080171.3	chr19	9	+	SNP	Intron	I_7	40098770.0	40098770.0	C	T	ENSMUST00000080171.3:c.1150-950C>T		40098770.0	40098770.0	C	T	ENSMUST00000080171.3:c.1150-950C>T		COSMIC-H1655875	COSMIC-H1655875-M05-V01	COSMIC	37314656.0	False	False	False	False	False	2
CYP2C8	ENSG00000138115.9	ENST00000371270.3	chr10	9	-	True	96798034	96798034	G	T	ENST00000371270.3:c.1291+620C>A		Non_Coding,I	I_8	SNP	True	2	Class 2: This mutation can be modeled, but the effect may not be consistent.	0nt	1nt	Cyp2c50	ENSMUSG00000054827.13	ENSMUST00000080171.3	chr19	9	+	SNP	Intron	I_8	40100457.0	40100457.0	C	A	ENSMUST00000080171.3:c.1291+596C>A		40100457.0	40100457.0	C	A	ENSMUST00000080171.3:c.1291+596C>A		COSMIC-H1655877	COSMIC-H1655877-M05-V01	COSMIC	37314674.0	False	False	False	False	False	1
CYP2C8	ENSG00000138115.9	ENST00000371270.3	chr10	9	-	True	96797470	96797470	C	T	ENST00000371270.3:c.1292-404G>A		Non_Coding,I	I_8	SNP	False	4	Class 4: Mutated sequences are not identical.	0aa	0aa	Cyp2c50	ENSMUSG00000054827.13	ENSMUST00000080171.3	chr19	9	+																CLINVAR-H1221586		CLINVAR	1693596.0	False	False	False	False	False	0
CYP2C8	ENSG00000138115.9	ENST00000371270.3	chr10	9	-	True	96818157	96818157	G	C	ENST00000371270.3:c.754C>G	Q252E	Missense	E_5	SNP	False	4	Class 4: Mutated sequences are not identical.	0aa	0aa	Cyp2c50	ENSMUSG00000054827.13	ENSMUST00000080171.3	chr19	9	+																CLINVAR-H1221595		CLINVAR	2607011.0	False	False	False	False	False	0
CYP2C8	ENSG00000138115.9	ENST00000371270.3	chr10	9	-	True	96818169	96818169	C	T	ENST00000371270.3:c.742G>A	V248I	Missense	E_5	SNP	False	4	Class 4: Mutated sequences are not identical.	0aa	0aa	Cyp2c50	ENSMUSG00000054827.13	ENSMUST00000080171.3	chr19	9	+																CLINVAR-H1221597		CLINVAR	2319519.0	False	False	False	False	False	0
CYP2C8	ENSG00000138115.9	ENST00000371270.3	chr10	9	-	True	96824585	96824585	A	C	ENST00000371270.3:c.614T>G	F205C	Missense	E_4	SNP	False	4	Class 4: Mutated sequences are not identical.	0aa	0aa	Cyp2c50	ENSMUSG00000054827.13	ENSMUST00000080171.3	chr19	9	+																CLINVAR-H1221598		CLINVAR	2283329.0	False	False	False	False	False	0
CYP2C8	ENSG00000138115.9	ENST00000371270.3	chr10	9	-	True	96824658	96824658	C	T	ENST00000371270.3:c.541G>A	V181I	Missense	E_4	SNP	False	4	Class 4: Mutated sequences are not identical.	0aa	0aa	Cyp2c50	ENSMUSG00000054827.13	ENSMUST00000080171.3	chr19	9	+																CLINVAR-H1221600		CLINVAR	787628.0	False	False	False	False	False	0
CYP2C8	ENSG00000138115.9	ENST00000371270.3	chr10	9	-	True	96824883	96824883	T	C	ENST00000371270.3:c.482-166A>G		Non_Coding,I	I_3	SNP	False	4	Class 4: Mutated sequences are not identical.	0aa	0aa	Cyp2c50	ENSMUSG00000054827.13	ENSMUST00000080171.3	chr19	9	+																CLINVAR-H1221603		CLINVAR	1693597.0	False	False	False	False	False	0
CYP2C8	ENSG00000138115.9	ENST00000371270.3	chr10	9	-	True	96828323	96828323	T	C	ENST00000371270.3:c.168+669A>G		Non_Coding,I	I_1	SNP	False	4	Class 4: Mutated sequences are not identical.	0aa	0aa	Cyp2c50	ENSMUSG00000054827.13	ENSMUST00000080171.3	chr19	9	+																CLINVAR-H1221610		CLINVAR	402580.0	False	False	False	False	False	0
CYP2C8	ENSG00000138115.9	ENST00000371270.3	chr10	9	-	True	96796960	96796960	G	A	ENST00000371270.3:c.1398C>T	N466delinsN	Silent	E_9	SNP	False	4	Class 4: Mutated sequences are not identical.	0aa	0aa	Cyp2c50	ENSMUSG00000054827.13	ENSMUST00000080171.3	chr19	9	+																COSMIC-H1647844		COSMIC	37311423.0	False	False	False	False	False	0
CYP2C8	ENSG00000138115.9	ENST00000371270.3	chr10	9	-	True	96802798	96802798	C	T	ENST00000371270.3:c.998G>A	R333K	Missense	E_7	SNP	False	4	Class 4: Mutated sequences are not identical.	0aa	0aa	Cyp2c50	ENSMUSG00000054827.13	ENSMUST00000080171.3	chr19	9	+																COSMIC-H1647849		COSMIC	37308456.0	False	False	False	False	False	0
CYP2C8	ENSG00000138115.9	ENST00000371270.3	chr10	9	-	True	96796979	96796979	G	A	ENST00000371270.3:c.1379C>T	S460F	Missense	E_9	SNP	False	4	Class 4: Mutated sequences are not identical.	0aa	0aa	Cyp2c50	ENSMUSG00000054827.13	ENSMUST00000080171.3	chr19	9	+																COSMIC-H1647851		COSMIC	37307270.0	False	False	False	False	False	0
CYP2C8	ENSG00000138115.9	ENST00000371270.3	chr10	9	-	True	96829156	96829156	C	T	ENST00000371270.3:c.4G>A	E2K	Missense	E_1	SNP	False	4	Class 4: Mutated sequences are not identical.	0aa	0aa	Cyp2c50	ENSMUSG00000054827.13	ENSMUST00000080171.3	chr19	9	+																COSMIC-H1647861		COSMIC	37307454.0	False	False	False	False	False	0
CYP2C8	ENSG00000138115.9	ENST00000371270.3	chr10	9	-	True	96797522	96797522	C	T	ENST00000371270.3:c.1292-456G>A		Non_Coding,I	I_8	SNP	False	4	Class 4: Mutated sequences are not identical.	0aa	0aa	Cyp2c50	ENSMUSG00000054827.13	ENSMUST00000080171.3	chr19	9	+																COSMIC-H1647865		COSMIC	37311803.0	False	False	False	False	False	0
CYP2C8	ENSG00000138115.9	ENST00000371270.3	chr10	9	-	True	96826965	96826965	C	T	ENST00000371270.3:c.481G>A	A161T	Missense	E_3	SNP	False	4	Class 4: Mutated sequences are not identical.	0aa	0aa	Cyp2c50	ENSMUSG00000054827.13	ENSMUST00000080171.3	chr19	9	+																COSMIC-H1647872		COSMIC	37309215.0	False	False	False	False	False	0
CYP2C8	ENSG00000138115.9	ENST00000371270.3	chr10	9	-	True	96824625	96824625	G	A	ENST00000371270.3:c.574C>T	Q192*	Nonsense	E_4	SNP	False	4	Class 4: Mutated sequences are not identical.	0aa	0aa	Cyp2c50	ENSMUSG00000054827.13	ENSMUST00000080171.3	chr19	9	+																COSMIC-H1647876		COSMIC	37310498.0	False	False	False	False	False	0
CYP2C8	ENSG00000138115.9	ENST00000371270.3	chr10	9	-	True	96796912	96796912	T	C	ENST00000371270.3:c.1446A>G	S482delinsS	Silent	E_9	SNP	False	4	Class 4: Mutated sequences are not identical.	0aa	0aa	Cyp2c50	ENSMUSG00000054827.13	ENSMUST00000080171.3	chr19	9	+																COSMIC-H1647883		COSMIC	37312088.0	False	False	False	False	False	0
CYP2C8	ENSG00000138115.9	ENST00000371270.3	chr10	9	-	True	96827178	96827178	T	C	ENST00000371270.3:c.331+108A>G		Non_Coding,I	I_2	SNP	False	4	Class 4: Mutated sequences are not identical.	0aa	0aa	Cyp2c50	ENSMUSG00000054827.13	ENSMUST00000080171.3	chr19	9	+																COSMIC-H1647891		COSMIC	37307433.0	False	False	False	False	False	0
CYP2C8	ENSG00000138115.9	ENST00000371270.3	chr10	9	-	True	96796968	96796968	A	C	ENST00000371270.3:c.1390T>G	L464V	Missense	E_9	SNP	False	4	Class 4: Mutated sequences are not identical.	0aa	0aa	Cyp2c50	ENSMUSG00000054827.13	ENSMUST00000080171.3	chr19	9	+																COSMIC-H1647940		COSMIC	37307210.0	False	False	False	False	False	0
CYP2C8	ENSG00000138115.9	ENST00000371270.3	chr10	9	-	True	96829249	96829249	A	G	ENST00000371270.3:c.6T>C		Non_Coding,5		SNP	False	4	Class 4: Mutated sequences are not identical.	0aa	0aa	Cyp2c50	ENSMUSG00000054827.13	ENSMUST00000080171.3	chr19	9	+																COSMIC-H1647941		COSMIC	37307214.0	False	False	False	False	False	0
CYP2C8	ENSG00000138115.9	ENST00000371270.3	chr10	9	-	True	96828323	96828323	T	C	ENST00000371270.3:c.168+669A>G		Non_Coding,I	I_1	SNP	False	4	Class 4: Mutated sequences are not identical.	0aa	0aa	Cyp2c50	ENSMUSG00000054827.13	ENSMUST00000080171.3	chr19	9	+																COSMIC-H1647946		COSMIC	37307231.0	False	False	False	False	False	0
CYP2C8	ENSG00000138115.9	ENST00000371270.3	chr10	9	-	True	96799176	96799176	T	G	ENST00000371270.3:c.1150-381A>C		Non_Coding,I	I_7	SNP	False	4	Class 4: Mutated sequences are not identical.	0aa	0aa	Cyp2c50	ENSMUSG00000054827.13	ENSMUST00000080171.3	chr19	9	+																COSMIC-H1647950		COSMIC	37307261.0	False	False	False	False	False	0
CYP2C8	ENSG00000138115.9	ENST00000371270.3	chr10	9	-	True	96817069	96817069	C	G	ENST00000371270.3:c.819+1023G>C		Non_Coding,I	I_5	SNP	False	4	Class 4: Mutated sequences are not identical.	0aa	0aa	Cyp2c50	ENSMUSG00000054827.13	ENSMUST00000080171.3	chr19	9	+																COSMIC-H1647957		COSMIC	37307293.0	False	False	False	False	False	0
CYP2C8	ENSG00000138115.9	ENST00000371270.3	chr10	9	-	True	96824582	96824582	C	A	ENST00000371270.3:c.617G>T	R206M	Missense	E_4	SNP	False	4	Class 4: Mutated sequences are not identical.	0aa	0aa	Cyp2c50	ENSMUSG00000054827.13	ENSMUST00000080171.3	chr19	9	+																COSMIC-H1647965		COSMIC	37307423.0	False	False	False	False	False	0
CYP2C8	ENSG00000138115.9	ENST00000371270.3	chr10	9	-	True	96827158	96827158	G	A	ENST00000371270.3:c.331+128C>T		Non_Coding,I	I_2	SNP	False	4	Class 4: Mutated sequences are not identical.	0aa	0aa	Cyp2c50	ENSMUSG00000054827.13	ENSMUST00000080171.3	chr19	9	+																COSMIC-H1648466		COSMIC	37309255.0	False	False	False	False	False	0
CYP2C8	ENSG00000138115.9	ENST00000371270.3	chr10	9	-	True	96827096	96827096	C	T	ENST00000371270.3:c.350G>A	G117E	Missense	E_3	SNP	False	4	Class 4: Mutated sequences are not identical.	0aa	0aa	Cyp2c50	ENSMUSG00000054827.13	ENSMUST00000080171.3	chr19	9	+																COSMIC-H1648472		COSMIC	37309240.0	False	False	False	False	False	0
CYP2C8	ENSG00000138115.9	ENST00000371270.3	chr10	9	-	True	96796803	96796803	G	C	ENST00000371270.3:c.82C>G		Non_Coding,3		SNP	False	4	Class 4: Mutated sequences are not identical.	0aa	0aa	Cyp2c50	ENSMUSG00000054827.13	ENSMUST00000080171.3	chr19	9	+																COSMIC-H1648475		COSMIC	37310859.0	False	False	False	False	False	0
CYP2C8	ENSG00000138115.9	ENST00000371270.3	chr10	9	-	True	96798791	96798791	G	T	ENST00000371270.3:c.1154C>A	T385K	Missense	E_8	SNP	False	4	Class 4: Mutated sequences are not identical.	0aa	0aa	Cyp2c50	ENSMUSG00000054827.13	ENSMUST00000080171.3	chr19	9	+																COSMIC-H1648496		COSMIC	37311042.0	False	False	False	False	False	0
CYP2C8	ENSG00000138115.9	ENST00000371270.3	chr10	9	-	True	96805582	96805582	G	T	ENST00000371270.3:c.946C>A	H316N	Missense	E_6	SNP	False	4	Class 4: Mutated sequences are not identical.	0aa	0aa	Cyp2c50	ENSMUSG00000054827.13	ENSMUST00000080171.3	chr19	9	+																COSMIC-H1648497		COSMIC	37307729.0	False	False	False	False	False	0
CYP2C8	ENSG00000138115.9	ENST00000371270.3	chr10	9	-	True	96827546	96827546	T	G	ENST00000371270.3:c.169-98A>C		Non_Coding,I	I_1	SNP	False	4	Class 4: Mutated sequences are not identical.	0aa	0aa	Cyp2c50	ENSMUSG00000054827.13	ENSMUST00000080171.3	chr19	9	+																COSMIC-H1648501		COSMIC	37311064.0	False	False	False	False	False	0
CYP2C8	ENSG00000138115.9	ENST00000371270.3	chr10	9	-	True	96824581	96824581	C	T	ENST00000371270.3:c.618G>A	R206delinsR	Silent	E_4	SNP	False	4	Class 4: Mutated sequences are not identical.	0aa	0aa	Cyp2c50	ENSMUSG00000054827.13	ENSMUST00000080171.3	chr19	9	+																COSMIC-H1648508		COSMIC	37310282.0	False	False	False	False	False	0
CYP2C8	ENSG00000138115.9	ENST00000371270.3	chr10	9	-	True	96829024	96829024	C	A	ENST00000371270.3:c.136G>T	D46Y	Missense	E_1	SNP	False	4	Class 4: Mutated sequences are not identical.	0aa	0aa	Cyp2c50	ENSMUSG00000054827.13	ENSMUST00000080171.3	chr19	9	+																COSMIC-H1648511		COSMIC	37311217.0	False	False	False	False	False	0
CYP2C8	ENSG00000138115.9	ENST00000371270.3	chr10	9	-	True	96804940	96804940	G	T	ENST00000371270.3:c.961+627C>A		Non_Coding,I	I_6	SNP	False	4	Class 4: Mutated sequences are not identical.	0aa	0aa	Cyp2c50	ENSMUSG00000054827.13	ENSMUST00000080171.3	chr19	9	+																COSMIC-H1648516		COSMIC	37311239.0	False	False	False	False	False	0
CYP2C8	ENSG00000138115.9	ENST00000371270.3	chr10	9	-	True	96827347	96827347	A	G	ENST00000371270.3:c.270T>C	N90delinsN	Silent	E_2	SNP	False	4	Class 4: Mutated sequences are not identical.	0aa	0aa	Cyp2c50	ENSMUSG00000054827.13	ENSMUST00000080171.3	chr19	9	+																COSMIC-H1648518		COSMIC	37311257.0	False	False	False	False	False	0
CYP2C8	ENSG00000138115.9	ENST00000371270.3	chr10	9	-	True	96796935	96796935	C	A	ENST00000371270.3:c.1423G>T	G475W	Missense	E_9	SNP	False	4	Class 4: Mutated sequences are not identical.	0aa	0aa	Cyp2c50	ENSMUSG00000054827.13	ENSMUST00000080171.3	chr19	9	+																COSMIC-H1648777		COSMIC	37309860.0	False	False	False	False	False	0
CYP2C8	ENSG00000138115.9	ENST00000371270.3	chr10	9	-	True	96827305	96827305	T	C	ENST00000371270.3:c.312A>G	Q104delinsQ	Silent	E_2	SNP	False	4	Class 4: Mutated sequences are not identical.	0aa	0aa	Cyp2c50	ENSMUSG00000054827.13	ENSMUST00000080171.3	chr19	9	+																COSMIC-H1648780		COSMIC	37309882.0	False	False	False	False	False	0
CYP2C8	ENSG00000138115.9	ENST00000371270.3	chr10	9	-	True	96827403	96827403	T	A	ENST00000371270.3:c.214A>T	N72Y	Missense	E_2	SNP	False	4	Class 4: Mutated sequences are not identical.	0aa	0aa	Cyp2c50	ENSMUSG00000054827.13	ENSMUST00000080171.3	chr19	9	+																COSMIC-H1648781		COSMIC	37309885.0	False	False	False	False	False	0
CYP2C8	ENSG00000138115.9	ENST00000371270.3	chr10	9	-	True	96802742	96802742	C	A	ENST00000371270.3:c.1054G>T	V352L	Missense	E_7	SNP	False	4	Class 4: Mutated sequences are not identical.	0aa	0aa	Cyp2c50	ENSMUSG00000054827.13	ENSMUST00000080171.3	chr19	9	+																COSMIC-H1648790		COSMIC	37310013.0	False	False	False	False	False	0
CYP2C8	ENSG00000138115.9	ENST00000371270.3	chr10	9	-	True	96829154	96829154	T	A	ENST00000371270.3:c.6A>T	E2D	Missense	E_1	SNP	False	4	Class 4: Mutated sequences are not identical.	0aa	0aa	Cyp2c50	ENSMUSG00000054827.13	ENSMUST00000080171.3	chr19	9	+																COSMIC-H1648791		COSMIC	37310021.0	False	False	False	False	False	0
CYP2C8	ENSG00000138115.9	ENST00000371270.3	chr10	9	-	True	96819531	96819531	T	C	ENST00000371270.3:c.643-1263A>G		Non_Coding,I	I_4	SNP	False	4	Class 4: Mutated sequences are not identical.	0aa	0aa	Cyp2c50	ENSMUSG00000054827.13	ENSMUST00000080171.3	chr19	9	+																COSMIC-H1648792		COSMIC	37310023.0	False	False	False	False	False	0
CYP2C8	ENSG00000138115.9	ENST00000371270.3	chr10	9	-	True	96818189	96818189	C	T	ENST00000371270.3:c.722G>A	R241Q	Missense	E_5	SNP	False	4	Class 4: Mutated sequences are not identical.	0aa	0aa	Cyp2c50	ENSMUSG00000054827.13	ENSMUST00000080171.3	chr19	9	+																COSMIC-H1648794		COSMIC	37308884.0	False	False	False	False	False	0
CYP2C8	ENSG00000138115.9	ENST00000371270.3	chr10	9	-	True	96829085	96829085	C	T	ENST00000371270.3:c.75G>A	R25delinsR	Silent	E_1	SNP	False	4	Class 4: Mutated sequences are not identical.	0aa	0aa	Cyp2c50	ENSMUSG00000054827.13	ENSMUST00000080171.3	chr19	9	+																COSMIC-H1648895		COSMIC	37310066.0	False	False	False	False	False	0
CYP2C8	ENSG00000138115.9	ENST00000371270.3	chr10	9	-	True	96798871	96798871	G	A	ENST00000371270.3:c.1150-76C>T		Non_Coding,I	I_7	SNP	False	4	Class 4: Mutated sequences are not identical.	0aa	0aa	Cyp2c50	ENSMUSG00000054827.13	ENSMUST00000080171.3	chr19	9	+																COSMIC-H1648917		COSMIC	37309631.0	False	False	False	False	False	0
CYP2C8	ENSG00000138115.9	ENST00000371270.3	chr10	9	-	True	96796957	96796957	G	A	ENST00000371270.3:c.1401C>T	L467delinsL	Silent	E_9	SNP	False	4	Class 4: Mutated sequences are not identical.	0aa	0aa	Cyp2c50	ENSMUSG00000054827.13	ENSMUST00000080171.3	chr19	9	+																COSMIC-H1648924		COSMIC	37310429.0	False	False	False	False	False	0
CYP2C8	ENSG00000138115.9	ENST00000371270.3	chr10	9	-	True	96824483	96824483	T	C	ENST00000371270.3:c.642+74A>G		Non_Coding,I	I_4	SNP	False	4	Class 4: Mutated sequences are not identical.	0aa	0aa	Cyp2c50	ENSMUSG00000054827.13	ENSMUST00000080171.3	chr19	9	+																COSMIC-H1648933		COSMIC	37310472.0	False	False	False	False	False	0
CYP2C8	ENSG00000138115.9	ENST00000371270.3	chr10	9	-	True	96802814	96802814	C	T	ENST00000371270.3:c.982G>A	D328N	Missense	E_7	SNP	False	4	Class 4: Mutated sequences are not identical.	0aa	0aa	Cyp2c50	ENSMUSG00000054827.13	ENSMUST00000080171.3	chr19	9	+																COSMIC-H1648934		COSMIC	37310474.0	False	False	False	False	False	0
CYP2C8	ENSG00000138115.9	ENST00000371270.3	chr10	9	-	True	96827077	96827077	G	A	ENST00000371270.3:c.369C>T	I123delinsI	Silent	E_3	SNP	False	4	Class 4: Mutated sequences are not identical.	0aa	0aa	Cyp2c50	ENSMUSG00000054827.13	ENSMUST00000080171.3	chr19	9	+																COSMIC-H1648936		COSMIC	37310487.0	False	False	False	False	False	0
CYP2C8	ENSG00000138115.9	ENST00000371270.3	chr10	9	-	True	96796563	96796563	C	A	ENST00000371270.3:c.322G>T		Non_Coding,3		SNP	False	4	Class 4: Mutated sequences are not identical.	0aa	0aa	Cyp2c50	ENSMUSG00000054827.13	ENSMUST00000080171.3	chr19	9	+																COSMIC-H1648940		COSMIC	37310615.0	False	False	False	False	False	0
CYP2C8	ENSG00000138115.9	ENST00000371270.3	chr10	9	-	True	96806268	96806268	G	A	ENST00000371270.3:c.820-560C>T		Non_Coding,I	I_5	SNP	False	4	Class 4: Mutated sequences are not identical.	0aa	0aa	Cyp2c50	ENSMUSG00000054827.13	ENSMUST00000080171.3	chr19	9	+																COSMIC-H1648948		COSMIC	37310655.0	False	False	False	False	False	0
CYP2C8	ENSG00000138115.9	ENST00000371270.3	chr10	9	-	True	96796860	96796860	C	T	ENST00000371270.3:c.25G>A		Non_Coding,3		SNP	False	4	Class 4: Mutated sequences are not identical.	0aa	0aa	Cyp2c50	ENSMUSG00000054827.13	ENSMUST00000080171.3	chr19	9	+																COSMIC-H1649165		COSMIC	37309261.0	False	False	False	False	False	0
CYP2C8	ENSG00000138115.9	ENST00000371270.3	chr10	9	-	True	96824600	96824600	C	A	ENST00000371270.3:c.599G>T	R200I	Missense	E_4	SNP	False	4	Class 4: Mutated sequences are not identical.	0aa	0aa	Cyp2c50	ENSMUSG00000054827.13	ENSMUST00000080171.3	chr19	9	+																COSMIC-H1649166		COSMIC	37309264.0	False	False	False	False	False	0
CYP2C8	ENSG00000138115.9	ENST00000371270.3	chr10	9	-	True	96798756	96798756	C	T	ENST00000371270.3:c.1189G>A	D397N	Missense	E_8	SNP	False	4	Class 4: Mutated sequences are not identical.	0aa	0aa	Cyp2c50	ENSMUSG00000054827.13	ENSMUST00000080171.3	chr19	9	+																COSMIC-H1649173		COSMIC	37309298.0	False	False	False	False	False	0
CYP2C8	ENSG00000138115.9	ENST00000371270.3	chr10	9	-	True	96805703	96805703	C	T	ENST00000371270.3:c.825G>A	K275delinsK	Silent	E_6	SNP	False	4	Class 4: Mutated sequences are not identical.	0aa	0aa	Cyp2c50	ENSMUSG00000054827.13	ENSMUST00000080171.3	chr19	9	+																COSMIC-H1649263		COSMIC	37309469.0	False	False	False	False	False	0
CYP2C8	ENSG00000138115.9	ENST00000371270.3	chr10	9	-	True	96829230	96829230	T	C	ENST00000371270.3:c.25A>G		Non_Coding,5		SNP	False	4	Class 4: Mutated sequences are not identical.	0aa	0aa	Cyp2c50	ENSMUSG00000054827.13	ENSMUST00000080171.3	chr19	9	+																COSMIC-H1649267		COSMIC	37309483.0	False	False	False	False	False	0
CYP2C8	ENSG00000138115.9	ENST00000371270.3	chr10	9	-	True	96807181	96807181	G	C	ENST00000371270.3:c.820-1473C>G		Non_Coding,I	I_5	SNP	False	4	Class 4: Mutated sequences are not identical.	0aa	0aa	Cyp2c50	ENSMUSG00000054827.13	ENSMUST00000080171.3	chr19	9	+																COSMIC-H1649268		COSMIC	37309486.0	False	False	False	False	False	0
CYP2C8	ENSG00000138115.9	ENST00000371270.3	chr10	9	-	True	96819027	96819027	A	G	ENST00000371270.3:c.643-759T>C		Non_Coding,I	I_4	SNP	False	4	Class 4: Mutated sequences are not identical.	0aa	0aa	Cyp2c50	ENSMUSG00000054827.13	ENSMUST00000080171.3	chr19	9	+																COSMIC-H1649279		COSMIC	37309624.0	False	False	False	False	False	0
CYP2C8	ENSG00000138115.9	ENST00000371270.3	chr10	9	-	True	96829089	96829089	C	T	ENST00000371270.3:c.71G>A	C24Y	Missense	E_1	SNP	False	4	Class 4: Mutated sequences are not identical.	0aa	0aa	Cyp2c50	ENSMUSG00000054827.13	ENSMUST00000080171.3	chr19	9	+																COSMIC-H1649280		COSMIC	37309627.0	False	False	False	False	False	0
CYP2C8	ENSG00000138115.9	ENST00000371270.3	chr10	9	-	True	96802722	96802722	G	T	ENST00000371270.3:c.1074C>A	Y358*	Nonsense	E_7	SNP	False	4	Class 4: Mutated sequences are not identical.	0aa	0aa	Cyp2c50	ENSMUSG00000054827.13	ENSMUST00000080171.3	chr19	9	+																COSMIC-H1649286		COSMIC	37309647.0	False	False	False	False	False	0
CYP2C8	ENSG00000138115.9	ENST00000371270.3	chr10	9	-	True	96818401	96818401	A	G	ENST00000371270.3:c.643-133T>C		Non_Coding,I	I_4	SNP	False	4	Class 4: Mutated sequences are not identical.	0aa	0aa	Cyp2c50	ENSMUSG00000054827.13	ENSMUST00000080171.3	chr19	9	+																COSMIC-H1649300		COSMIC	37308071.0	False	False	False	False	False	0
CYP2C8	ENSG00000138115.9	ENST00000371270.3	chr10	9	-	True	96827097	96827097	C	A	ENST00000371270.3:c.349G>T	G117*	Nonsense	E_3	SNP	False	4	Class 4: Mutated sequences are not identical.	0aa	0aa	Cyp2c50	ENSMUSG00000054827.13	ENSMUST00000080171.3	chr19	9	+																COSMIC-H1649304		COSMIC	37309826.0	False	False	False	False	False	0
CYP2C8	ENSG00000138115.9	ENST00000371270.3	chr10	9	-	True	96827307	96827307	G	C	ENST00000371270.3:c.310C>G	Q104E	Missense	E_2	SNP	False	4	Class 4: Mutated sequences are not identical.	0aa	0aa	Cyp2c50	ENSMUSG00000054827.13	ENSMUST00000080171.3	chr19	9	+																COSMIC-H1649309		COSMIC	37309838.0	False	False	False	False	False	0
CYP2C8	ENSG00000138115.9	ENST00000371270.3	chr10	9	-	True	96824552	96824552	C	T	ENST00000371270.3:c.642+5G>A		Non_Coding,I	I_4	SNP	False	4	Class 4: Mutated sequences are not identical.	0aa	0aa	Cyp2c50	ENSMUSG00000054827.13	ENSMUST00000080171.3	chr19	9	+																COSMIC-H1649540		COSMIC	37308481.0	False	False	False	False	False	0
CYP2C8	ENSG00000138115.9	ENST00000371270.3	chr10	9	-	True	96817234	96817234	G	A	ENST00000371270.3:c.819+858C>T		Non_Coding,I	I_5	SNP	False	4	Class 4: Mutated sequences are not identical.	0aa	0aa	Cyp2c50	ENSMUSG00000054827.13	ENSMUST00000080171.3	chr19	9	+																COSMIC-H1649546		COSMIC	37308496.0	False	False	False	False	False	0
CYP2C8	ENSG00000138115.9	ENST00000371270.3	chr10	9	-	True	96822828	96822828	A	T	ENST00000371270.3:c.642+1729T>A		Non_Coding,I	I_4	SNP	False	4	Class 4: Mutated sequences are not identical.	0aa	0aa	Cyp2c50	ENSMUSG00000054827.13	ENSMUST00000080171.3	chr19	9	+																COSMIC-H1649547		COSMIC	37308702.0	False	False	False	False	False	0
CYP2C8	ENSG00000138115.9	ENST00000371270.3	chr10	9	-	True	96796727	96796727	C	A	ENST00000371270.3:c.158G>T		Non_Coding,3		SNP	False	4	Class 4: Mutated sequences are not identical.	0aa	0aa	Cyp2c50	ENSMUSG00000054827.13	ENSMUST00000080171.3	chr19	9	+																COSMIC-H1649554		COSMIC	37308742.0	False	False	False	False	False	0
CYP2C8	ENSG00000138115.9	ENST00000371270.3	chr10	9	-	True	96816978	96816978	C	T	ENST00000371270.3:c.819+1114G>A		Non_Coding,I	I_5	SNP	False	4	Class 4: Mutated sequences are not identical.	0aa	0aa	Cyp2c50	ENSMUSG00000054827.13	ENSMUST00000080171.3	chr19	9	+																COSMIC-H1649561		COSMIC	37308777.0	False	False	False	False	False	0
CYP2C8	ENSG00000138115.9	ENST00000371270.3	chr10	9	-	True	96827395	96827395	T	C	ENST00000371270.3:c.222A>G	I74M	Missense	E_2	SNP	False	4	Class 4: Mutated sequences are not identical.	0aa	0aa	Cyp2c50	ENSMUSG00000054827.13	ENSMUST00000080171.3	chr19	9	+																COSMIC-H1649565		COSMIC	37308802.0	False	False	False	False	False	0
CYP2C8	ENSG00000138115.9	ENST00000371270.3	chr10	9	-	True	96802700	96802700	C	T	ENST00000371270.3:c.1096G>A	V366M	Missense	E_7	SNP	False	4	Class 4: Mutated sequences are not identical.	0aa	0aa	Cyp2c50	ENSMUSG00000054827.13	ENSMUST00000080171.3	chr19	9	+																COSMIC-H1649571		COSMIC	37308835.0	False	False	False	False	False	0
CYP2C8	ENSG00000138115.9	ENST00000371270.3	chr10	9	-	True	96827096	96827096	C	A	ENST00000371270.3:c.350G>T	G117V	Missense	E_3	SNP	False	4	Class 4: Mutated sequences are not identical.	0aa	0aa	Cyp2c50	ENSMUSG00000054827.13	ENSMUST00000080171.3	chr19	9	+																COSMIC-H1649693		COSMIC	37308892.0	False	False	False	False	False	0
CYP2C8	ENSG00000138115.9	ENST00000371270.3	chr10	9	-	True	96800420	96800420	T	C	ENST00000371270.3:c.1150-1625A>G		Non_Coding,I	I_7	SNP	False	4	Class 4: Mutated sequences are not identical.	0aa	0aa	Cyp2c50	ENSMUSG00000054827.13	ENSMUST00000080171.3	chr19	9	+																COSMIC-H1649699		COSMIC	37309019.0	False	False	False	False	False	0
CYP2C8	ENSG00000138115.9	ENST00000371270.3	chr10	9	-	True	96823929	96823929	T	A	ENST00000371270.3:c.642+628A>T		Non_Coding,I	I_4	SNP	False	4	Class 4: Mutated sequences are not identical.	0aa	0aa	Cyp2c50	ENSMUSG00000054827.13	ENSMUST00000080171.3	chr19	9	+																COSMIC-H1649700		COSMIC	37309023.0	False	False	False	False	False	0
CYP2C8	ENSG00000138115.9	ENST00000371270.3	chr10	9	-	True	96828501	96828501	A	G	ENST00000371270.3:c.168+491T>C		Non_Coding,I	I_1	SNP	False	4	Class 4: Mutated sequences are not identical.	0aa	0aa	Cyp2c50	ENSMUSG00000054827.13	ENSMUST00000080171.3	chr19	9	+																COSMIC-H1649707		COSMIC	37309044.0	False	False	False	False	False	0
CYP2C8	ENSG00000138115.9	ENST00000371270.3	chr10	9	-	True	96829145	96829145	C	G	ENST00000371270.3:c.15G>C	V5delinsV	Silent	E_1	SNP	False	4	Class 4: Mutated sequences are not identical.	0aa	0aa	Cyp2c50	ENSMUSG00000054827.13	ENSMUST00000080171.3	chr19	9	+																COSMIC-H1649708		COSMIC	37309047.0	False	False	False	False	False	0
CYP2C8	ENSG00000138115.9	ENST00000371270.3	chr10	9	-	True	96824560	96824560	G	A	ENST00000371270.3:c.639C>T	I213delinsI	Silent	E_4	SNP	False	4	Class 4: Mutated sequences are not identical.	0aa	0aa	Cyp2c50	ENSMUSG00000054827.13	ENSMUST00000080171.3	chr19	9	+																COSMIC-H1649709		COSMIC	37307714.0	False	False	False	False	False	0
CYP2C8	ENSG00000138115.9	ENST00000371270.3	chr10	9	-	True	96827317	96827317	G	A	ENST00000371270.3:c.300C>T	S100delinsS	Silent	E_2	SNP	False	4	Class 4: Mutated sequences are not identical.	0aa	0aa	Cyp2c50	ENSMUSG00000054827.13	ENSMUST00000080171.3	chr19	9	+																COSMIC-H1649713		COSMIC	37309065.0	False	False	False	False	False	0
CYP2C8	ENSG00000138115.9	ENST00000371270.3	chr10	9	-	True	96796938	96796938	T	G	ENST00000371270.3:c.1420A>C	K474Q	Missense	E_9	SNP	False	4	Class 4: Mutated sequences are not identical.	0aa	0aa	Cyp2c50	ENSMUSG00000054827.13	ENSMUST00000080171.3	chr19	9	+																COSMIC-H1649880		COSMIC	37312174.0	False	False	False	False	False	0
CYP2C8	ENSG00000138115.9	ENST00000371270.3	chr10	9	-	True	96796963	96796963	C	A	ENST00000371270.3:c.1395G>T	K465N	Missense	E_9	SNP	False	4	Class 4: Mutated sequences are not identical.	0aa	0aa	Cyp2c50	ENSMUSG00000054827.13	ENSMUST00000080171.3	chr19	9	+																COSMIC-H1649883		COSMIC	37308256.0	False	False	False	False	False	0
CYP2C8	ENSG00000138115.9	ENST00000371270.3	chr10	9	-	True	96829208	96829208	T	G	ENST00000371270.3:c.47A>C		Non_Coding,5		SNP	False	4	Class 4: Mutated sequences are not identical.	0aa	0aa	Cyp2c50	ENSMUSG00000054827.13	ENSMUST00000080171.3	chr19	9	+																COSMIC-H1649887		COSMIC	37312321.0	False	False	False	False	False	0
CYP2C8	ENSG00000138115.9	ENST00000371270.3	chr10	9	-	True	96824623	96824623	C	T	ENST00000371270.3:c.576G>A	Q192delinsQ	Silent	E_4	SNP	False	4	Class 4: Mutated sequences are not identical.	0aa	0aa	Cyp2c50	ENSMUSG00000054827.13	ENSMUST00000080171.3	chr19	9	+																COSMIC-H1649891		COSMIC	37308416.0	False	False	False	False	False	0
CYP2C8	ENSG00000138115.9	ENST00000371270.3	chr10	9	-	True	96827280	96827280	A	C	ENST00000371270.3:c.331+6T>G		Non_Coding,I	I_2	SNP	False	4	Class 4: Mutated sequences are not identical.	0aa	0aa	Cyp2c50	ENSMUSG00000054827.13	ENSMUST00000080171.3	chr19	9	+																COSMIC-H1649892		COSMIC	37312367.0	False	False	False	False	False	0
CYP2C8	ENSG00000138115.9	ENST00000371270.3	chr10	9	-	True	96818177	96818177	C	T	ENST00000371270.3:c.734G>A	R245K	Missense	E_5	SNP	False	4	Class 4: Mutated sequences are not identical.	0aa	0aa	Cyp2c50	ENSMUSG00000054827.13	ENSMUST00000080171.3	chr19	9	+																COSMIC-H1649893		COSMIC	37312372.0	False	False	False	False	False	0
CYP2C8	ENSG00000138115.9	ENST00000371270.3	chr10	9	-	True	96807198	96807198	A	C	ENST00000371270.3:c.820-1490T>G		Non_Coding,I	I_5	SNP	False	4	Class 4: Mutated sequences are not identical.	0aa	0aa	Cyp2c50	ENSMUSG00000054827.13	ENSMUST00000080171.3	chr19	9	+																COSMIC-H1649894		COSMIC	37307446.0	False	False	False	False	False	0
CYP2C8	ENSG00000138115.9	ENST00000371270.3	chr10	9	-	True	96827044	96827044	A	G	ENST00000371270.3:c.402T>C	F134delinsF	Silent	E_3	SNP	False	4	Class 4: Mutated sequences are not identical.	0aa	0aa	Cyp2c50	ENSMUSG00000054827.13	ENSMUST00000080171.3	chr19	9	+																COSMIC-H1649900		COSMIC	37312412.0	False	False	False	False	False	0
CYP2C8	ENSG00000138115.9	ENST00000371270.3	chr10	9	-	True	96829188	96829188	T	C	ENST00000371270.3:c.67A>G		Non_Coding,5		SNP	False	4	Class 4: Mutated sequences are not identical.	0aa	0aa	Cyp2c50	ENSMUSG00000054827.13	ENSMUST00000080171.3	chr19	9	+																COSMIC-H1649902		COSMIC	37312423.0	False	False	False	False	False	0
CYP2C8	ENSG00000138115.9	ENST00000371270.3	chr10	9	-	True	96797356	96797356	T	C	ENST00000371270.3:c.1292-290A>G		Non_Coding,I	I_8	SNP	False	4	Class 4: Mutated sequences are not identical.	0aa	0aa	Cyp2c50	ENSMUSG00000054827.13	ENSMUST00000080171.3	chr19	9	+																COSMIC-H1649903		COSMIC	37312427.0	False	False	False	False	False	0
CYP2C8	ENSG00000138115.9	ENST00000371270.3	chr10	9	-	True	96803378	96803378	T	G	ENST00000371270.3:c.962-544A>C		Non_Coding,I	I_6	SNP	False	4	Class 4: Mutated sequences are not identical.	0aa	0aa	Cyp2c50	ENSMUSG00000054827.13	ENSMUST00000080171.3	chr19	9	+																COSMIC-H1649904		COSMIC	37312429.0	False	False	False	False	False	0
CYP2C8	ENSG00000138115.9	ENST00000371270.3	chr10	9	-	True	96827404	96827404	C	T	ENST00000371270.3:c.213G>A	M71I	Missense	E_2	SNP	False	4	Class 4: Mutated sequences are not identical.	0aa	0aa	Cyp2c50	ENSMUSG00000054827.13	ENSMUST00000080171.3	chr19	9	+																COSMIC-H1649907		COSMIC	37312440.0	False	False	False	False	False	0
CYP2C8	ENSG00000138115.9	ENST00000371270.3	chr10	9	-	True	96796933	96796933	C	T	ENST00000371270.3:c.1425G>A	G475delinsG	Silent	E_9	SNP	False	4	Class 4: Mutated sequences are not identical.	0aa	0aa	Cyp2c50	ENSMUSG00000054827.13	ENSMUST00000080171.3	chr19	9	+																COSMIC-H1649908		COSMIC	37308439.0	False	False	False	False	False	0
CYP2C8	ENSG00000138115.9	ENST00000371270.3	chr10	9	-	True	96827080	96827080	C	T	ENST00000371270.3:c.366G>A	E122delinsE	Silent	E_3	SNP	False	4	Class 4: Mutated sequences are not identical.	0aa	0aa	Cyp2c50	ENSMUSG00000054827.13	ENSMUST00000080171.3	chr19	9	+																COSMIC-H1649915		COSMIC	37312489.0	False	False	False	False	False	0
CYP2C8	ENSG00000138115.9	ENST00000371270.3	chr10	9	-	True	96818157	96818157	G	A	ENST00000371270.3:c.754C>T	Q252*	Nonsense	E_5	SNP	False	4	Class 4: Mutated sequences are not identical.	0aa	0aa	Cyp2c50	ENSMUSG00000054827.13	ENSMUST00000080171.3	chr19	9	+																COSMIC-H1649919		COSMIC	37312618.0	False	False	False	False	False	0
CYP2C8	ENSG00000138115.9	ENST00000371270.3	chr10	9	-	True	96796914	96796914	A	G	ENST00000371270.3:c.1444T>C	S482P	Missense	E_9	SNP	False	4	Class 4: Mutated sequences are not identical.	0aa	0aa	Cyp2c50	ENSMUSG00000054827.13	ENSMUST00000080171.3	chr19	9	+																COSMIC-H1649920		COSMIC	37312630.0	False	False	False	False	False	0
CYP2C8	ENSG00000138115.9	ENST00000371270.3	chr10	9	-	True	96824653	96824653	A	G	ENST00000371270.3:c.546T>C	V182delinsV	Silent	E_4	SNP	False	4	Class 4: Mutated sequences are not identical.	0aa	0aa	Cyp2c50	ENSMUSG00000054827.13	ENSMUST00000080171.3	chr19	9	+																COSMIC-H1649925		COSMIC	37312658.0	False	False	False	False	False	0
CYP2C8	ENSG00000138115.9	ENST00000371270.3	chr10	9	-	True	96796862	96796862	G	A	ENST00000371270.3:c.23C>T		Non_Coding,3		SNP	False	4	Class 4: Mutated sequences are not identical.	0aa	0aa	Cyp2c50	ENSMUSG00000054827.13	ENSMUST00000080171.3	chr19	9	+																COSMIC-H1649935		COSMIC	37312726.0	False	False	False	False	False	0
CYP2C8	ENSG00000138115.9	ENST00000371270.3	chr10	9	-	True	96823806	96823806	G	T	ENST00000371270.3:c.642+751C>A		Non_Coding,I	I_4	SNP	False	4	Class 4: Mutated sequences are not identical.	0aa	0aa	Cyp2c50	ENSMUSG00000054827.13	ENSMUST00000080171.3	chr19	9	+																COSMIC-H1649946		COSMIC	37312802.0	False	False	False	False	False	0
CYP2C8	ENSG00000138115.9	ENST00000371270.3	chr10	9	-	True	96824655	96824655	C	T	ENST00000371270.3:c.544G>A	V182I	Missense	E_4	SNP	False	4	Class 4: Mutated sequences are not identical.	0aa	0aa	Cyp2c50	ENSMUSG00000054827.13	ENSMUST00000080171.3	chr19	9	+																COSMIC-H1650116		COSMIC	37308095.0	False	False	False	False	False	0
CYP2C8	ENSG00000138115.9	ENST00000371270.3	chr10	9	-	True	96824658	96824658	C	T	ENST00000371270.3:c.541G>A	V181I	Missense	E_4	SNP	False	4	Class 4: Mutated sequences are not identical.	0aa	0aa	Cyp2c50	ENSMUSG00000054827.13	ENSMUST00000080171.3	chr19	9	+																COSMIC-H1650117		COSMIC	37308099.0	False	False	False	False	False	0
CYP2C8	ENSG00000138115.9	ENST00000371270.3	chr10	9	-	True	96827418	96827418	C	T	ENST00000371270.3:c.199G>A	V67M	Missense	E_2	SNP	False	4	Class 4: Mutated sequences are not identical.	0aa	0aa	Cyp2c50	ENSMUSG00000054827.13	ENSMUST00000080171.3	chr19	9	+																COSMIC-H1650120		COSMIC	37308210.0	False	False	False	False	False	0
CYP2C8	ENSG00000138115.9	ENST00000371270.3	chr10	9	-	True	96803270	96803270	G	A	ENST00000371270.3:c.962-436C>T		Non_Coding,I	I_6	SNP	False	4	Class 4: Mutated sequences are not identical.	0aa	0aa	Cyp2c50	ENSMUSG00000054827.13	ENSMUST00000080171.3	chr19	9	+																COSMIC-H1650121		COSMIC	37308212.0	False	False	False	False	False	0
CYP2C8	ENSG00000138115.9	ENST00000371270.3	chr10	9	-	True	96797008	96797008	G	T	ENST00000371270.3:c.1350C>A	T450delinsT	Silent	E_9	SNP	False	4	Class 4: Mutated sequences are not identical.	0aa	0aa	Cyp2c50	ENSMUSG00000054827.13	ENSMUST00000080171.3	chr19	9	+																COSMIC-H1650123		COSMIC	37308220.0	False	False	False	False	False	0
CYP2C8	ENSG00000138115.9	ENST00000371270.3	chr10	9	-	True	96828710	96828710	C	T	ENST00000371270.3:c.168+282G>A		Non_Coding,I	I_1	SNP	False	4	Class 4: Mutated sequences are not identical.	0aa	0aa	Cyp2c50	ENSMUSG00000054827.13	ENSMUST00000080171.3	chr19	9	+																COSMIC-H1650130		COSMIC	37308236.0	False	False	False	False	False	0
CYP2C8	ENSG00000138115.9	ENST00000371270.3	chr10	9	-	True	96798730	96798730	A	G	ENST00000371270.3:c.1215T>C	N405delinsN	Silent	E_8	SNP	False	4	Class 4: Mutated sequences are not identical.	0aa	0aa	Cyp2c50	ENSMUSG00000054827.13	ENSMUST00000080171.3	chr19	9	+																COSMIC-H1650137		COSMIC	37308264.0	False	False	False	False	False	0
CYP2C8	ENSG00000138115.9	ENST00000371270.3	chr10	9	-	True	96829191	96829191	G	T	ENST00000371270.3:c.64C>A		Non_Coding,5		SNP	False	4	Class 4: Mutated sequences are not identical.	0aa	0aa	Cyp2c50	ENSMUSG00000054827.13	ENSMUST00000080171.3	chr19	9	+																COSMIC-H1650144		COSMIC	37312848.0	False	False	False	False	False	0
CYP2C8	ENSG00000138115.9	ENST00000371270.3	chr10	9	-	True	96799081	96799081	T	C	ENST00000371270.3:c.1150-286A>G		Non_Coding,I	I_7	SNP	False	4	Class 4: Mutated sequences are not identical.	0aa	0aa	Cyp2c50	ENSMUSG00000054827.13	ENSMUST00000080171.3	chr19	9	+																COSMIC-H1650299		COSMIC	37308284.0	False	False	False	False	False	0
CYP2C8	ENSG00000138115.9	ENST00000371270.3	chr10	9	-	True	96828973	96828973	G	A	ENST00000371270.3:c.168+19C>T		Non_Coding,I	I_1	SNP	False	4	Class 4: Mutated sequences are not identical.	0aa	0aa	Cyp2c50	ENSMUSG00000054827.13	ENSMUST00000080171.3	chr19	9	+																COSMIC-H1650300		COSMIC	37308286.0	False	False	False	False	False	0
CYP2C8	ENSG00000138115.9	ENST00000371270.3	chr10	9	-	True	96799710	96799710	T	A	ENST00000371270.3:c.1150-915A>T		Non_Coding,I	I_7	SNP	False	4	Class 4: Mutated sequences are not identical.	0aa	0aa	Cyp2c50	ENSMUSG00000054827.13	ENSMUST00000080171.3	chr19	9	+																COSMIC-H1650309		COSMIC	37308427.0	False	False	False	False	False	0
CYP2C8	ENSG00000138115.9	ENST00000371270.3	chr10	9	-	True	96802724	96802724	A	G	ENST00000371270.3:c.1072T>C	Y358H	Missense	E_7	SNP	False	4	Class 4: Mutated sequences are not identical.	0aa	0aa	Cyp2c50	ENSMUSG00000054827.13	ENSMUST00000080171.3	chr19	9	+																COSMIC-H1650321		COSMIC	37308468.0	False	False	False	False	False	0
CYP2C8	ENSG00000138115.9	ENST00000371270.3	chr10	9	-	True	96823046	96823046	A	T	ENST00000371270.3:c.642+1511T>A		Non_Coding,I	I_4	SNP	False	4	Class 4: Mutated sequences are not identical.	0aa	0aa	Cyp2c50	ENSMUSG00000054827.13	ENSMUST00000080171.3	chr19	9	+																COSMIC-H1651919		COSMIC	37307436.0	False	False	False	False	False	0
CYP2C8	ENSG00000138115.9	ENST00000371270.3	chr10	9	-	True	96824645	96824645	T	G	ENST00000371270.3:c.554A>C	K185T	Missense	E_4	SNP	False	4	Class 4: Mutated sequences are not identical.	0aa	0aa	Cyp2c50	ENSMUSG00000054827.13	ENSMUST00000080171.3	chr19	9	+																COSMIC-H1651920		COSMIC	37307440.0	False	False	False	False	False	0
CYP2C8	ENSG00000138115.9	ENST00000371270.3	chr10	9	-	True	96828078	96828078	T	C	ENST00000371270.3:c.169-630A>G		Non_Coding,I	I_1	SNP	False	4	Class 4: Mutated sequences are not identical.	0aa	0aa	Cyp2c50	ENSMUSG00000054827.13	ENSMUST00000080171.3	chr19	9	+																COSMIC-H1651925		COSMIC	37307462.0	False	False	False	False	False	0
CYP2C8	ENSG00000138115.9	ENST00000371270.3	chr10	9	-	True	96828935	96828935	T	C	ENST00000371270.3:c.168+57A>G		Non_Coding,I	I_1	SNP	False	4	Class 4: Mutated sequences are not identical.	0aa	0aa	Cyp2c50	ENSMUSG00000054827.13	ENSMUST00000080171.3	chr19	9	+																COSMIC-H1651926		COSMIC	37307464.0	False	False	False	False	False	0
CYP2C8	ENSG00000138115.9	ENST00000371270.3	chr10	9	-	True	96818190	96818190	G	A	ENST00000371270.3:c.721C>T	R241*	Nonsense	E_5	SNP	False	4	Class 4: Mutated sequences are not identical.	0aa	0aa	Cyp2c50	ENSMUSG00000054827.13	ENSMUST00000080171.3	chr19	9	+																COSMIC-H1651928		COSMIC	37307478.0	False	False	False	False	False	0
CYP2C8	ENSG00000138115.9	ENST00000371270.3	chr10	9	-	True	96818039	96818039	G	T	ENST00000371270.3:c.819+53C>A		Non_Coding,I	I_5	SNP	False	4	Class 4: Mutated sequences are not identical.	0aa	0aa	Cyp2c50	ENSMUSG00000054827.13	ENSMUST00000080171.3	chr19	9	+																COSMIC-H1651942		COSMIC	37307737.0	False	False	False	False	False	0
CYP2C8	ENSG00000138115.9	ENST00000371270.3	chr10	9	-	True	96827198	96827198	T	A	ENST00000371270.3:c.331+88A>T		Non_Coding,I	I_2	SNP	False	4	Class 4: Mutated sequences are not identical.	0aa	0aa	Cyp2c50	ENSMUSG00000054827.13	ENSMUST00000080171.3	chr19	9	+																COSMIC-H1651950		COSMIC	37307773.0	False	False	False	False	False	0
CYP2C8	ENSG00000138115.9	ENST00000371270.3	chr10	9	-	True	96824589	96824589	T	G	ENST00000371270.3:c.610A>C	N204H	Missense	E_4	SNP	False	4	Class 4: Mutated sequences are not identical.	0aa	0aa	Cyp2c50	ENSMUSG00000054827.13	ENSMUST00000080171.3	chr19	9	+																COSMIC-H1652248		COSMIC	37313447.0	False	False	False	False	False	0
CYP2C8	ENSG00000138115.9	ENST00000371270.3	chr10	9	-	True	96802700	96802700	C	A	ENST00000371270.3:c.1096G>T	V366L	Missense	E_7	SNP	False	4	Class 4: Mutated sequences are not identical.	0aa	0aa	Cyp2c50	ENSMUSG00000054827.13	ENSMUST00000080171.3	chr19	9	+																COSMIC-H1652258		COSMIC	37313490.0	False	False	False	False	False	0
CYP2C8	ENSG00000138115.9	ENST00000371270.3	chr10	9	-	True	96805927	96805927	G	A	ENST00000371270.3:c.820-219C>T		Non_Coding,I	I_5	SNP	False	4	Class 4: Mutated sequences are not identical.	0aa	0aa	Cyp2c50	ENSMUSG00000054827.13	ENSMUST00000080171.3	chr19	9	+																COSMIC-H1652259		COSMIC	37313496.0	False	False	False	False	False	0
CYP2C8	ENSG00000138115.9	ENST00000371270.3	chr10	9	-	True	96818194	96818194	A	G	ENST00000371270.3:c.717T>C	L239delinsL	Silent	E_5	SNP	False	4	Class 4: Mutated sequences are not identical.	0aa	0aa	Cyp2c50	ENSMUSG00000054827.13	ENSMUST00000080171.3	chr19	9	+																COSMIC-H1652272		COSMIC	37313639.0	False	False	False	False	False	0
CYP2C8	ENSG00000138115.9	ENST00000371270.3	chr10	9	-	True	96817411	96817411	C	A	ENST00000371270.3:c.819+681G>T		Non_Coding,I	I_5	SNP	False	4	Class 4: Mutated sequences are not identical.	0aa	0aa	Cyp2c50	ENSMUSG00000054827.13	ENSMUST00000080171.3	chr19	9	+																COSMIC-H1652273		COSMIC	37313643.0	False	False	False	False	False	0
CYP2C8	ENSG00000138115.9	ENST00000371270.3	chr10	9	-	True	96805703	96805703	C	A	ENST00000371270.3:c.825G>T	K275N	Missense	E_6	SNP	False	4	Class 4: Mutated sequences are not identical.	0aa	0aa	Cyp2c50	ENSMUSG00000054827.13	ENSMUST00000080171.3	chr19	9	+																COSMIC-H1652277		COSMIC	37313655.0	False	False	False	False	False	0
CYP2C8	ENSG00000138115.9	ENST00000371270.3	chr10	9	-	True	96796925	96796925	G	C	ENST00000371270.3:c.1433C>G	S478C	Missense	E_9	SNP	False	4	Class 4: Mutated sequences are not identical.	0aa	0aa	Cyp2c50	ENSMUSG00000054827.13	ENSMUST00000080171.3	chr19	9	+																COSMIC-H1652280		COSMIC	37313669.0	False	False	False	False	False	0
CYP2C8	ENSG00000138115.9	ENST00000371270.3	chr10	9	-	True	96801494	96801494	C	T	ENST00000371270.3:c.1149+1153G>A		Non_Coding,I	I_7	SNP	False	4	Class 4: Mutated sequences are not identical.	0aa	0aa	Cyp2c50	ENSMUSG00000054827.13	ENSMUST00000080171.3	chr19	9	+																COSMIC-H1652291		COSMIC	37313901.0	False	False	False	False	False	0
CYP2C8	ENSG00000138115.9	ENST00000371270.3	chr10	9	-	True	96802720	96802720	C	T	ENST00000371270.3:c.1076G>A	S359N	Missense	E_7	SNP	False	4	Class 4: Mutated sequences are not identical.	0aa	0aa	Cyp2c50	ENSMUSG00000054827.13	ENSMUST00000080171.3	chr19	9	+																COSMIC-H1652297		COSMIC	37313915.0	False	False	False	False	False	0
CYP2C8	ENSG00000138115.9	ENST00000371270.3	chr10	9	-	True	96827082	96827082	C	T	ENST00000371270.3:c.364G>A	E122K	Missense	E_3	SNP	False	4	Class 4: Mutated sequences are not identical.	0aa	0aa	Cyp2c50	ENSMUSG00000054827.13	ENSMUST00000080171.3	chr19	9	+																COSMIC-H1652299		COSMIC	37313917.0	False	False	False	False	False	0
CYP2C8	ENSG00000138115.9	ENST00000371270.3	chr10	9	-	True	96799129	96799129	T	C	ENST00000371270.3:c.1150-334A>G		Non_Coding,I	I_7	SNP	False	4	Class 4: Mutated sequences are not identical.	0aa	0aa	Cyp2c50	ENSMUSG00000054827.13	ENSMUST00000080171.3	chr19	9	+																COSMIC-H1652303		COSMIC	37313928.0	False	False	False	False	False	0
CYP2C8	ENSG00000138115.9	ENST00000371270.3	chr10	9	-	True	96824929	96824929	G	A	ENST00000371270.3:c.482-212C>T		Non_Coding,I	I_3	SNP	False	4	Class 4: Mutated sequences are not identical.	0aa	0aa	Cyp2c50	ENSMUSG00000054827.13	ENSMUST00000080171.3	chr19	9	+																COSMIC-H1652308		COSMIC	37313935.0	False	False	False	False	False	0
CYP2C8	ENSG00000138115.9	ENST00000371270.3	chr10	9	-	True	96818226	96818226	T	C	ENST00000371270.3:c.685A>G	T229A	Missense	E_5	SNP	False	4	Class 4: Mutated sequences are not identical.	0aa	0aa	Cyp2c50	ENSMUSG00000054827.13	ENSMUST00000080171.3	chr19	9	+																COSMIC-H1652321		COSMIC	37313977.0	False	False	False	False	False	0
CYP2C8	ENSG00000138115.9	ENST00000371270.3	chr10	9	-	True	96829225	96829225	G	C	ENST00000371270.3:c.30C>G		Non_Coding,5		SNP	False	4	Class 4: Mutated sequences are not identical.	0aa	0aa	Cyp2c50	ENSMUSG00000054827.13	ENSMUST00000080171.3	chr19	9	+																COSMIC-H1652796		COSMIC	37313104.0	False	False	False	False	False	0
CYP2C8	ENSG00000138115.9	ENST00000371270.3	chr10	9	-	True	96797139	96797139	C	T	ENST00000371270.3:c.1292-73G>A		Non_Coding,I	I_8	SNP	False	4	Class 4: Mutated sequences are not identical.	0aa	0aa	Cyp2c50	ENSMUSG00000054827.13	ENSMUST00000080171.3	chr19	9	+																COSMIC-H1652806		COSMIC	37313153.0	False	False	False	False	False	0
CYP2C8	ENSG00000138115.9	ENST00000371270.3	chr10	9	-	True	96797010	96797010	T	C	ENST00000371270.3:c.1348A>G	T450A	Missense	E_9	SNP	False	4	Class 4: Mutated sequences are not identical.	0aa	0aa	Cyp2c50	ENSMUSG00000054827.13	ENSMUST00000080171.3	chr19	9	+																COSMIC-H1652817		COSMIC	37313193.0	False	False	False	False	False	0
CYP2C8	ENSG00000138115.9	ENST00000371270.3	chr10	9	-	True	96802789	96802789	C	T	ENST00000371270.3:c.1007G>A	S336N	Missense	E_7	SNP	False	4	Class 4: Mutated sequences are not identical.	0aa	0aa	Cyp2c50	ENSMUSG00000054827.13	ENSMUST00000080171.3	chr19	9	+																COSMIC-H1652818		COSMIC	37313199.0	False	False	False	False	False	0
CYP2C8	ENSG00000138115.9	ENST00000371270.3	chr10	9	-	True	96819745	96819745	G	A	ENST00000371270.3:c.643-1477C>T		Non_Coding,I	I_4	SNP	False	4	Class 4: Mutated sequences are not identical.	0aa	0aa	Cyp2c50	ENSMUSG00000054827.13	ENSMUST00000080171.3	chr19	9	+																COSMIC-H1653095		COSMIC	37315987.0	False	False	False	False	False	0
CYP2C8	ENSG00000138115.9	ENST00000371270.3	chr10	9	-	True	96827090	96827090	C	T	ENST00000371270.3:c.356G>A	R119K	Missense	E_3	SNP	False	4	Class 4: Mutated sequences are not identical.	0aa	0aa	Cyp2c50	ENSMUSG00000054827.13	ENSMUST00000080171.3	chr19	9	+																COSMIC-H1653934		COSMIC	37315396.0	False	False	False	False	False	0
CYP2C8	ENSG00000138115.9	ENST00000371270.3	chr10	9	-	True	96824612	96824612	G	T	ENST00000371270.3:c.587C>A	T196N	Missense	E_4	SNP	False	4	Class 4: Mutated sequences are not identical.	0aa	0aa	Cyp2c50	ENSMUSG00000054827.13	ENSMUST00000080171.3	chr19	9	+																COSMIC-H1653936		COSMIC	37315408.0	False	False	False	False	False	0
CYP2C8	ENSG00000138115.9	ENST00000371270.3	chr10	9	-	True	96796961	96796961	T	C	ENST00000371270.3:c.1397A>G	N466S	Missense	E_9	SNP	False	4	Class 4: Mutated sequences are not identical.	0aa	0aa	Cyp2c50	ENSMUSG00000054827.13	ENSMUST00000080171.3	chr19	9	+																COSMIC-H1653941		COSMIC	37315448.0	False	False	False	False	False	0
CYP2C8	ENSG00000138115.9	ENST00000371270.3	chr10	9	-	True	96827297	96827297	G	C	ENST00000371270.3:c.320C>G	T107S	Missense	E_2	SNP	False	4	Class 4: Mutated sequences are not identical.	0aa	0aa	Cyp2c50	ENSMUSG00000054827.13	ENSMUST00000080171.3	chr19	9	+																COSMIC-H1653957		COSMIC	37315627.0	False	False	False	False	False	0
CYP2C8	ENSG00000138115.9	ENST00000371270.3	chr10	9	-	True	96796955	96796955	T	C	ENST00000371270.3:c.1403A>G	N468S	Missense	E_9	SNP	False	4	Class 4: Mutated sequences are not identical.	0aa	0aa	Cyp2c50	ENSMUSG00000054827.13	ENSMUST00000080171.3	chr19	9	+																COSMIC-H1653958		COSMIC	37315634.0	False	False	False	False	False	0
CYP2C8	ENSG00000138115.9	ENST00000371270.3	chr10	9	-	True	96798879	96798879	G	A	ENST00000371270.3:c.1150-84C>T		Non_Coding,I	I_7	SNP	False	4	Class 4: Mutated sequences are not identical.	0aa	0aa	Cyp2c50	ENSMUSG00000054827.13	ENSMUST00000080171.3	chr19	9	+																COSMIC-H1653977		COSMIC	37315832.0	False	False	False	False	False	0
CYP2C8	ENSG00000138115.9	ENST00000371270.3	chr10	9	-	True	96805654	96805654	C	T	ENST00000371270.3:c.874G>A	A292T	Missense	E_6	SNP	False	4	Class 4: Mutated sequences are not identical.	0aa	0aa	Cyp2c50	ENSMUSG00000054827.13	ENSMUST00000080171.3	chr19	9	+																COSMIC-H1653980		COSMIC	37315846.0	False	False	False	False	False	0
CYP2C8	ENSG00000138115.9	ENST00000371270.3	chr10	9	-	True	96818210	96818210	A	C	ENST00000371270.3:c.701T>G	L234R	Missense	E_5	SNP	False	4	Class 4: Mutated sequences are not identical.	0aa	0aa	Cyp2c50	ENSMUSG00000054827.13	ENSMUST00000080171.3	chr19	9	+																COSMIC-H1653981		COSMIC	37315855.0	False	False	False	False	False	0
CYP2C8	ENSG00000138115.9	ENST00000371270.3	chr10	9	-	True	96800111	96800111	A	C	ENST00000371270.3:c.1150-1316T>G		Non_Coding,I	I_7	SNP	False	4	Class 4: Mutated sequences are not identical.	0aa	0aa	Cyp2c50	ENSMUSG00000054827.13	ENSMUST00000080171.3	chr19	9	+																COSMIC-H1653983		COSMIC	37315861.0	False	False	False	False	False	0
CYP2C8	ENSG00000138115.9	ENST00000371270.3	chr10	9	-	True	96829118	96829118	C	A	ENST00000371270.3:c.42G>T	M14I	Missense	E_1	SNP	False	4	Class 4: Mutated sequences are not identical.	0aa	0aa	Cyp2c50	ENSMUSG00000054827.13	ENSMUST00000080171.3	chr19	9	+																COSMIC-H1653985		COSMIC	37315873.0	False	False	False	False	False	0
CYP2C8	ENSG00000138115.9	ENST00000371270.3	chr10	9	-	True	96824737	96824737	T	A	ENST00000371270.3:c.482-20A>T		Non_Coding,I	I_3	SNP	False	4	Class 4: Mutated sequences are not identical.	0aa	0aa	Cyp2c50	ENSMUSG00000054827.13	ENSMUST00000080171.3	chr19	9	+																COSMIC-H1653986		COSMIC	37315877.0	False	False	False	False	False	0
CYP2C8	ENSG00000138115.9	ENST00000371270.3	chr10	9	-	True	96802703	96802703	C	T	ENST00000371270.3:c.1093G>A	G365S	Missense	E_7	SNP	False	4	Class 4: Mutated sequences are not identical.	0aa	0aa	Cyp2c50	ENSMUSG00000054827.13	ENSMUST00000080171.3	chr19	9	+																COSMIC-H1653995		COSMIC	37315915.0	False	False	False	False	False	0
CYP2C8	ENSG00000138115.9	ENST00000371270.3	chr10	9	-	True	96819143	96819143	G	A	ENST00000371270.3:c.643-875C>T		Non_Coding,I	I_4	SNP	False	4	Class 4: Mutated sequences are not identical.	0aa	0aa	Cyp2c50	ENSMUSG00000054827.13	ENSMUST00000080171.3	chr19	9	+																COSMIC-H1654883		COSMIC	37314691.0	False	False	False	False	False	0
CYP2C8	ENSG00000138115.9	ENST00000371270.3	chr10	9	-	True	96829125	96829125	G	A	ENST00000371270.3:c.35C>T	S12F	Missense	E_1	SNP	False	4	Class 4: Mutated sequences are not identical.	0aa	0aa	Cyp2c50	ENSMUSG00000054827.13	ENSMUST00000080171.3	chr19	9	+																COSMIC-H1654889		COSMIC	37314821.0	False	False	False	False	False	0
CYP2C8	ENSG00000138115.9	ENST00000371270.3	chr10	9	-	True	96829221	96829221	C	T	ENST00000371270.3:c.34G>A		Non_Coding,5		SNP	False	4	Class 4: Mutated sequences are not identical.	0aa	0aa	Cyp2c50	ENSMUSG00000054827.13	ENSMUST00000080171.3	chr19	9	+																COSMIC-H1654908		COSMIC	37314907.0	False	False	False	False	False	0
CYP2C8	ENSG00000138115.9	ENST00000371270.3	chr10	9	-	True	96798657	96798657	C	T	ENST00000371270.3:c.1288G>A	A430T	Missense	E_8	SNP	False	4	Class 4: Mutated sequences are not identical.	0aa	0aa	Cyp2c50	ENSMUSG00000054827.13	ENSMUST00000080171.3	chr19	9	+																COSMIC-H1654914		COSMIC	37314942.0	False	False	False	False	False	0
CYP2C8	ENSG00000138115.9	ENST00000371270.3	chr10	9	-	True	96806388	96806388	T	A	ENST00000371270.3:c.820-680A>T		Non_Coding,I	I_5	SNP	False	4	Class 4: Mutated sequences are not identical.	0aa	0aa	Cyp2c50	ENSMUSG00000054827.13	ENSMUST00000080171.3	chr19	9	+																COSMIC-H1654930		COSMIC	37315117.0	False	False	False	False	False	0
CYP2C8	ENSG00000138115.9	ENST00000371270.3	chr10	9	-	True	96818437	96818437	T	C	ENST00000371270.3:c.643-169A>G		Non_Coding,I	I_4	SNP	False	4	Class 4: Mutated sequences are not identical.	0aa	0aa	Cyp2c50	ENSMUSG00000054827.13	ENSMUST00000080171.3	chr19	9	+																COSMIC-H1654934		COSMIC	37315133.0	False	False	False	False	False	0
CYP2C8	ENSG00000138115.9	ENST00000371270.3	chr10	9	-	True	96829222	96829222	C	T	ENST00000371270.3:c.33G>A		Non_Coding,5		SNP	False	4	Class 4: Mutated sequences are not identical.	0aa	0aa	Cyp2c50	ENSMUSG00000054827.13	ENSMUST00000080171.3	chr19	9	+																COSMIC-H1654944		COSMIC	37315180.0	False	False	False	False	False	0
CYP2C8	ENSG00000138115.9	ENST00000371270.3	chr10	9	-	True	96824600	96824600	C	T	ENST00000371270.3:c.599G>A	R200K	Missense	E_4	SNP	False	4	Class 4: Mutated sequences are not identical.	0aa	0aa	Cyp2c50	ENSMUSG00000054827.13	ENSMUST00000080171.3	chr19	9	+																COSMIC-H1654946		COSMIC	37315192.0	False	False	False	False	False	0
CYP2C8	ENSG00000138115.9	ENST00000371270.3	chr10	9	-	True	96798783	96798783	T	G	ENST00000371270.3:c.1162A>C	M388L	Missense	E_8	SNP	False	4	Class 4: Mutated sequences are not identical.	0aa	0aa	Cyp2c50	ENSMUSG00000054827.13	ENSMUST00000080171.3	chr19	9	+																COSMIC-H1654947		COSMIC	37315195.0	False	False	False	False	False	0
CYP2C8	ENSG00000138115.9	ENST00000371270.3	chr10	9	-	True	96818244	96818244	T	C	ENST00000371270.3:c.667A>G	I223V	Missense	E_5	SNP	False	4	Class 4: Mutated sequences are not identical.	0aa	0aa	Cyp2c50	ENSMUSG00000054827.13	ENSMUST00000080171.3	chr19	9	+																COSMIC-H1654953		COSMIC	37315339.0	False	False	False	False	False	0
CYP2C8	ENSG00000138115.9	ENST00000371270.3	chr10	9	-	True	96829191	96829191	G	A	ENST00000371270.3:c.64C>T		Non_Coding,5		SNP	False	4	Class 4: Mutated sequences are not identical.	0aa	0aa	Cyp2c50	ENSMUSG00000054827.13	ENSMUST00000080171.3	chr19	9	+																COSMIC-H1655816		COSMIC	37313990.0	False	False	False	False	False	0
CYP2C8	ENSG00000138115.9	ENST00000371270.3	chr10	9	-	True	96827422	96827422	G	A	ENST00000371270.3:c.195C>T	F65delinsF	Silent	E_2	SNP	False	4	Class 4: Mutated sequences are not identical.	0aa	0aa	Cyp2c50	ENSMUSG00000054827.13	ENSMUST00000080171.3	chr19	9	+																COSMIC-H1655821		COSMIC	37314113.0	False	False	False	False	False	0
CYP2C8	ENSG00000138115.9	ENST00000371270.3	chr10	9	-	True	96817945	96817945	C	T	ENST00000371270.3:c.819+147G>A		Non_Coding,I	I_5	SNP	False	4	Class 4: Mutated sequences are not identical.	0aa	0aa	Cyp2c50	ENSMUSG00000054827.13	ENSMUST00000080171.3	chr19	9	+																COSMIC-H1655832		COSMIC	37314174.0	False	False	False	False	False	0
CYP2C8	ENSG00000138115.9	ENST00000371270.3	chr10	9	-	True	96829171	96829171	C	T	ENST00000371270.3:c.84G>A		Non_Coding,5		SNP	False	4	Class 4: Mutated sequences are not identical.	0aa	0aa	Cyp2c50	ENSMUSG00000054827.13	ENSMUST00000080171.3	chr19	9	+																COSMIC-H1655854		COSMIC	37314407.0	False	False	False	False	False	0
CYP2C8	ENSG00000138115.9	ENST00000371270.3	chr10	9	-	True	96799440	96799440	G	A	ENST00000371270.3:c.1150-645C>T		Non_Coding,I	I_7	SNP	False	4	Class 4: Mutated sequences are not identical.	0aa	0aa	Cyp2c50	ENSMUSG00000054827.13	ENSMUST00000080171.3	chr19	9	+																COSMIC-H1655857		COSMIC	37314439.0	False	False	False	False	False	0
CYP2C8	ENSG00000138115.9	ENST00000371270.3	chr10	9	-	True	96829197	96829197	G	T	ENST00000371270.3:c.58C>A		Non_Coding,5		SNP	False	4	Class 4: Mutated sequences are not identical.	0aa	0aa	Cyp2c50	ENSMUSG00000054827.13	ENSMUST00000080171.3	chr19	9	+																COSMIC-H1655867		COSMIC	37314612.0	False	False	False	False	False	0
CYP2C8	ENSG00000138115.9	ENST00000371270.3	chr10	9	-	True	96829198	96829198	C	T	ENST00000371270.3:c.57G>A		Non_Coding,5		SNP	False	4	Class 4: Mutated sequences are not identical.	0aa	0aa	Cyp2c50	ENSMUSG00000054827.13	ENSMUST00000080171.3	chr19	9	+																COSMIC-H1655868		COSMIC	37314615.0	False	False	False	False	False	0
CYP2C8	ENSG00000138115.9	ENST00000371270.3	chr10	9	-	True	96827569	96827569	G	T	ENST00000371270.3:c.169-121C>A		Non_Coding,I	I_1	SNP	False	4	Class 4: Mutated sequences are not identical.	0aa	0aa	Cyp2c50	ENSMUSG00000054827.13	ENSMUST00000080171.3	chr19	9	+																COSMIC-H1656431		COSMIC	37313417.0	False	False	False	False	False	0
CYP2C8	ENSG00000138115.9	ENST00000371270.3	chr10	9	-	True	96823237	96823237	T	G	ENST00000371270.3:c.642+1320A>C		Non_Coding,I	I_4	SNP	False	4	Class 4: Mutated sequences are not identical.	0aa	0aa	Cyp2c50	ENSMUSG00000054827.13	ENSMUST00000080171.3	chr19	9	+																COSMIC-H1656434		COSMIC	37313428.0	False	False	False	False	False	0
CYP2C8	ENSG00000138115.9	ENST00000371270.3	chr10	9	-	True	96798749	96798749	T	C	ENST00000371270.3:c.1196A>G	K399R	Missense	E_8	SNP	True	0	Class 0: This mutation can be originally modeled.	8aa	5aa	Cyp2c55	ENSMUSG00000025002.6	ENSMUST00000025966.5	chr19	9	+	SNP	Missense	E_8	39026590.0	39026590.0	A	G	ENSMUST00000025966.5:c.1196A>G	K399R	39026590.0	39026590.0	A	G	ENSMUST00000025966.5:c.1196A>G	K399R	CLINVAR-H1221587	CLINVAR-H1221587-M06-V01	CLINVAR	375654.0	False	False	False	False	False	13
CYP2C8	ENSG00000138115.9	ENST00000371270.3	chr10	9	-	True	96798795	96798795	C	T	ENST00000371270.3:c.1150G>A	G384S	Missense	E_8	SNP	True	0	Class 0: This mutation can be originally modeled.	3aa	0aa	Cyp2c55	ENSMUSG00000025002.6	ENSMUST00000025966.5	chr19	9	+	SNP	Missense	E_8	39026544.0	39026544.0	G	A	ENSMUST00000025966.5:c.1150G>A	G384S	39026544.0	39026544.0	G	A	ENSMUST00000025966.5:c.1150G>A	G384S	CLINVAR-H1221588	CLINVAR-H1221588-M06-V01	CLINVAR	733649.0	False	False	False	False	False	3
CYP2C8	ENSG00000138115.9	ENST00000371270.3	chr10	9	-	True	96802737	96802737	G	A	ENST00000371270.3:c.1059C>T	H353delinsH	Silent	E_7	SNP	True	0	Class 0: This mutation can be originally modeled.	1aa	5aa	Cyp2c55	ENSMUSG00000025002.6	ENSMUST00000025966.5	chr19	9	+	SNP	Silent	E_7	39023986.0	39023986.0	T	T	ENSMUST00000025966.5:c.1059T>T	H353delinsH	39023986.0	39023986.0	T	T	ENSMUST00000025966.5:c.1059T>T	H353delinsH	CLINVAR-H1221589	CLINVAR-H1221589-M06-V01	CLINVAR	775289.0	False	False	False	False	False	6
CYP2C8	ENSG00000138115.9	ENST00000371270.3	chr10	9	-	True	96802770	96802770	C	T	ENST00000371270.3:c.1026G>A	R342delinsR	Silent	E_7	SNP	True	0	Class 0: This mutation can be originally modeled.	16aa	0aa	Cyp2c55	ENSMUSG00000025002.6	ENSMUST00000025966.5	chr19	9	+	SNP	Silent	E_7	39023953.0	39023953.0	A	A	ENSMUST00000025966.5:c.1026A>A	R342delinsR	39023953.0	39023953.0	A	A	ENSMUST00000025966.5:c.1026A>A	R342delinsR	CLINVAR-H1221590	CLINVAR-H1221590-M06-V01	CLINVAR	78117.0	False	False	False	False	False	16
CYP2C8	ENSG00000138115.9	ENST00000371270.3	chr10	9	-	True	96805594	96805594	G	T	ENST00000371270.3:c.934C>A	L312I	Missense	E_6	SNP	True	0	Class 0: This mutation can be originally modeled.	7aa	4aa	Cyp2c55	ENSMUSG00000025002.6	ENSMUST00000025966.5	chr19	9	+	SNP	Missense	E_6	39022797.0	39022797.0	C	A	ENSMUST00000025966.5:c.934C>A	L312I	39022797.0	39022797.0	C	A	ENSMUST00000025966.5:c.934C>A	L312I	CLINVAR-H1221591	CLINVAR-H1221591-M06-V01	CLINVAR	2600187.0	False	False	False	False	False	11
CYP2C8	ENSG00000138115.9	ENST00000371270.3	chr10	9	-	True	96805597	96805597	G	C	ENST00000371270.3:c.931C>G	L311V	Missense	E_6	SNP	True	0	Class 0: This mutation can be originally modeled.	6aa	5aa	Cyp2c55	ENSMUSG00000025002.6	ENSMUST00000025966.5	chr19	9	+	SNP	Missense	E_6	39022794.0	39022794.0	T	G	ENSMUST00000025966.5:c.931T>G	L311V	39022794.0	39022794.0	T	G	ENSMUST00000025966.5:c.931T>G	L311V	CLINVAR-H1221592	CLINVAR-H1221592-M06-V01	CLINVAR	2305542.0	False	False	False	False	False	11
CYP2C8	ENSG00000138115.9	ENST00000371270.3	chr10	9	-	True	96818106	96818106	T	A	ENST00000371270.3:c.805A>T	I269F	Missense	E_5	SNP	True	0	Class 0: This mutation can be originally modeled.	10aa	6aa	Cyp2c55	ENSMUSG00000025002.6	ENSMUST00000025966.5	chr19	9	+	SNP	Missense	E_5	39019868.0	39019868.0	A	T	ENSMUST00000025966.5:c.805A>T	I269F	39019868.0	39019868.0	A	T	ENSMUST00000025966.5:c.805A>T	I269F	CLINVAR-H1221593	CLINVAR-H1221593-M06-V01	CLINVAR	545586.0	False	False	False	False	False	16
CYP2C8	ENSG00000138115.9	ENST00000371270.3	chr10	9	-	True	96818119	96818119	G	C	ENST00000371270.3:c.792C>G	I264M	Missense	E_5	SNP	True	0	Class 0: This mutation can be originally modeled.	5aa	11aa	Cyp2c55	ENSMUSG00000025002.6	ENSMUST00000025966.5	chr19	9	+	SNP	Missense	E_5	39019855.0	39019855.0	T	G	ENSMUST00000025966.5:c.792T>G	I264M	39019855.0	39019855.0	T	G	ENSMUST00000025966.5:c.792T>G	I264M	CLINVAR-H1221594	CLINVAR-H1221594-M06-V01	CLINVAR	545585.0	False	False	False	False	False	16
CYP2C8	ENSG00000138115.9	ENST00000371270.3	chr10	9	-	True	96818157	96818157	G	C	ENST00000371270.3:c.754C>G	Q252E	Missense	E_5	SNP	True	0	Class 0: This mutation can be originally modeled.	4aa	0aa	Cyp2c55	ENSMUSG00000025002.6	ENSMUST00000025966.5	chr19	9	+	SNP	Missense	E_5	39019817.0	39019817.0	C	G	ENSMUST00000025966.5:c.754C>G	Q252E	39019817.0	39019817.0	C	G	ENSMUST00000025966.5:c.754C>G	Q252E	CLINVAR-H1221595	CLINVAR-H1221595-M06-V01	CLINVAR	2607011.0	False	False	False	False	False	4
CYP2C8	ENSG00000138115.9	ENST00000371270.3	chr10	9	-	True	96818158	96818158	G	T	ENST00000371270.3:c.753C>A	H251Q	Missense	E_5	SNP	True	0	Class 0: This mutation can be originally modeled.	3aa	1aa	Cyp2c55	ENSMUSG00000025002.6	ENSMUST00000025966.5	chr19	9	+	SNP	Missense	E_5	39019816.0	39019816.0	C	A	ENSMUST00000025966.5:c.753C>A	H251Q	39019816.0	39019816.0	C	A	ENSMUST00000025966.5:c.753C>A	H251Q	CLINVAR-H1221596	CLINVAR-H1221596-M06-V01	CLINVAR	2243270.0	False	False	False	False	False	4
CYP2C8	ENSG00000138115.9	ENST00000371270.3	chr10	9	-	True	96824585	96824585	A	C	ENST00000371270.3:c.614T>G	F205C	Missense	E_4	SNP	True	0	Class 0: This mutation can be originally modeled.	3aa	0aa	Cyp2c55	ENSMUSG00000025002.6	ENSMUST00000025966.5	chr19	9	+	SNP	Missense	E_4	39007219.0	39007219.0	T	G	ENSMUST00000025966.5:c.614T>G	F205C	39007219.0	39007219.0	T	G	ENSMUST00000025966.5:c.614T>G	F205C	CLINVAR-H1221598	CLINVAR-H1221598-M06-V01	CLINVAR	2283329.0	False	False	False	False	False	3
CYP2C8	ENSG00000138115.9	ENST00000371270.3	chr10	9	-	True	96824590	96824590	T	G	ENST00000371270.3:c.609A>C	E203D	Missense	E_4	SNP	True	0	Class 0: This mutation can be originally modeled.	1aa	2aa	Cyp2c55	ENSMUSG00000025002.6	ENSMUST00000025966.5	chr19	9	+	SNP	Missense	E_4	39007214.0	39007214.0	A	C	ENSMUST00000025966.5:c.609A>C	E203D	39007214.0	39007214.0	A	C	ENSMUST00000025966.5:c.609A>C	E203D	CLINVAR-H1221599	CLINVAR-H1221599-M06-V01	CLINVAR	2234415.0	False	False	False	False	False	3
CYP2C8	ENSG00000138115.9	ENST00000371270.3	chr10	9	-	True	96824679	96824679	G	A	ENST00000371270.3:c.520C>T	P174S	Missense	E_4	SNP	True	0	Class 0: This mutation can be originally modeled.	2aa	0aa	Cyp2c55	ENSMUSG00000025002.6	ENSMUST00000025966.5	chr19	9	+	SNP	Missense	E_4	39007125.0	39007125.0	C	T	ENSMUST00000025966.5:c.520C>T	P174S	39007125.0	39007125.0	C	T	ENSMUST00000025966.5:c.520C>T	P174S	CLINVAR-H1221601	CLINVAR-H1221601-M06-V01	CLINVAR	2255325.0	False	False	False	False	False	2
CYP2C8	ENSG00000138115.9	ENST00000371270.3	chr10	9	-	True	96824691	96824691	G	A	ENST00000371270.3:c.508C>T	L170delinsL	Silent	E_4	SNP	True	0	Class 0: This mutation can be originally modeled.	6aa	0aa	Cyp2c55	ENSMUSG00000025002.6	ENSMUST00000025966.5	chr19	9	+	SNP	Silent	E_4	39007113.0	39007113.0	C	T	ENSMUST00000025966.5:c.508C>T	L170delinsL	39007113.0	39007113.0	C	T	ENSMUST00000025966.5:c.508C>T	L170delinsL	CLINVAR-H1221602	CLINVAR-H1221602-M06-V01	CLINVAR	2640707.0	False	False	False	False	False	6
CYP2C8	ENSG00000138115.9	ENST00000371270.3	chr10	9	-	True	96826990	96826990	A	T	ENST00000371270.3:c.456T>A	L152delinsL	Silent	E_3	SNP	True	0	Class 0: This mutation can be originally modeled.	1aa	5aa	Cyp2c55	ENSMUSG00000025002.6	ENSMUST00000025966.5	chr19	9	+	SNP	Silent	E_3	39000258.0	39000258.0	T	A	ENSMUST00000025966.5:c.456T>A	L152delinsL	39000258.0	39000258.0	T	A	ENSMUST00000025966.5:c.456T>A	L152delinsL	CLINVAR-H1221605	CLINVAR-H1221605-M06-V01	CLINVAR	765621.0	False	False	False	False	False	6
CYP2C8	ENSG00000138115.9	ENST00000371270.3	chr10	9	-	True	96827024	96827024	A	G	ENST00000371270.3:c.422T>C	I141T	Missense	E_3	SNP	True	0	Class 0: This mutation can be originally modeled.	7aa	3aa	Cyp2c55	ENSMUSG00000025002.6	ENSMUST00000025966.5	chr19	9	+	SNP	Missense	E_3	39000224.0	39000224.0	T	C	ENSMUST00000025966.5:c.422T>C	I141T	39000224.0	39000224.0	T	C	ENSMUST00000025966.5:c.422T>C	I141T	CLINVAR-H1221606	CLINVAR-H1221606-M06-V01	CLINVAR	2559398.0	False	False	False	False	False	10
CYP2C8	ENSG00000138115.9	ENST00000371270.3	chr10	9	-	True	96827030	96827030	C	T	ENST00000371270.3:c.416G>A	R139K	Missense	E_3	SNP	True	0	Class 0: This mutation can be originally modeled.	5aa	5aa	Cyp2c55	ENSMUSG00000025002.6	ENSMUST00000025966.5	chr19	9	+	SNP	Missense	E_3	39000218.0	39000218.0	G	A	ENSMUST00000025966.5:c.416G>A	R139K	39000218.0	39000218.0	G	A	ENSMUST00000025966.5:c.416G>A	R139K	CLINVAR-H1221607	CLINVAR-H1221607-M06-V01	CLINVAR	545635.0	False	False	False	False	False	10
CYP2C8	ENSG00000138115.9	ENST00000371270.3	chr10	9	-	True	96827052	96827052	G	A	ENST00000371270.3:c.394C>T	R132W	Missense	E_3	SNP	True	0	Class 0: This mutation can be originally modeled.	2aa	0aa	Cyp2c55	ENSMUSG00000025002.6	ENSMUST00000025966.5	chr19	9	+	SNP	Missense	E_3	39000196.0	39000196.0	A	T	ENSMUST00000025966.5:c.394A>T	R132W	39000196.0	39000196.0	A	T	ENSMUST00000025966.5:c.394A>T	R132W	CLINVAR-H1221608	CLINVAR-H1221608-M06-V01	CLINVAR	1050506.0	False	False	False	False	False	2
CYP2C8	ENSG00000138115.9	ENST00000371270.3	chr10	9	-	True	96827394	96827394	C	T	ENST00000371270.3:c.223G>A	V75M	Missense	E_2	SNP	True	0	Class 0: This mutation can be originally modeled.	0aa	1aa	Cyp2c55	ENSMUSG00000025002.6	ENSMUST00000025966.5	chr19	9	+	SNP	Missense	E_2	38999518.0	38999518.0	G	A	ENSMUST00000025966.5:c.223G>A	V75M	38999518.0	38999518.0	G	A	ENSMUST00000025966.5:c.223G>A	V75M	CLINVAR-H1221609	CLINVAR-H1221609-M06-V01	CLINVAR	2288719.0	False	False	False	False	False	1
CYP2C8	ENSG00000138115.9	ENST00000371270.3	chr10	9	-	True	96829069	96829069	G	A	ENST00000371270.3:c.91C>T	P31S	Missense	E_1	SNP	True	0	Class 0: This mutation can be originally modeled.	3aa	4aa	Cyp2c55	ENSMUSG00000025002.6	ENSMUST00000025966.5	chr19	9	+	SNP	Missense	E_1	38995580.0	38995580.0	C	T	ENSMUST00000025966.5:c.91C>T	P31S	38995580.0	38995580.0	C	T	ENSMUST00000025966.5:c.91C>T	P31S	CLINVAR-H1221611	CLINVAR-H1221611-M06-V01	CLINVAR	2211411.0	False	False	False	False	False	7
CYP2C8	ENSG00000138115.9	ENST00000371270.3	chr10	9	-	True	96798749	96798749	T	C	ENST00000371270.3:c.1196A>G	K399R	Missense	E_8	SNP	True	0	Class 0: This mutation can be originally modeled.	8aa	5aa	Cyp2c55	ENSMUSG00000025002.6	ENSMUST00000025966.5	chr19	9	+	SNP	Missense	E_8	39026590.0	39026590.0	A	G	ENSMUST00000025966.5:c.1196A>G	K399R	39026590.0	39026590.0	A	G	ENSMUST00000025966.5:c.1196A>G	K399R	COSMIC-H1647841	COSMIC-H1647841-M06-V01	COSMIC	37307401.0	False	False	False	False	False	13
CYP2C8	ENSG00000138115.9	ENST00000371270.3	chr10	9	-	True	96827030	96827030	C	T	ENST00000371270.3:c.416G>A	R139K	Missense	E_3	SNP	True	0	Class 0: This mutation can be originally modeled.	5aa	5aa	Cyp2c55	ENSMUSG00000025002.6	ENSMUST00000025966.5	chr19	9	+	SNP	Missense	E_3	39000218.0	39000218.0	G	A	ENSMUST00000025966.5:c.416G>A	R139K	39000218.0	39000218.0	G	A	ENSMUST00000025966.5:c.416G>A	R139K	COSMIC-H1647842	COSMIC-H1647842-M06-V01	COSMIC	37307406.0	False	False	False	False	False	10
CYP2C8	ENSG00000138115.9	ENST00000371270.3	chr10	9	-	True	96824678	96824678	G	A	ENST00000371270.3:c.521C>T	P174L	Missense	E_4	SNP	True	0	Class 0: This mutation can be originally modeled.	2aa	0aa	Cyp2c55	ENSMUSG00000025002.6	ENSMUST00000025966.5	chr19	9	+	SNP	Missense	E_4	39007126.0	39007126.0	C	T	ENSMUST00000025966.5:c.521C>T	P174L	39007126.0	39007126.0	C	T	ENSMUST00000025966.5:c.521C>T	P174L	COSMIC-H1647845	COSMIC-H1647845-M06-V01	COSMIC	37311445.0	False	False	False	False	False	2
CYP2C8	ENSG00000138115.9	ENST00000371270.3	chr10	9	-	True	96797066	96797066	C	T	ENST00000371270.3:c.1292G>A	G431E	Missense	E_9	SNP	True	0	Class 0: This mutation can be originally modeled.	0aa	2aa	Cyp2c55	ENSMUSG00000025002.6	ENSMUST00000025966.5	chr19	9	+	SNP	Missense	E_9	39030461.0	39030461.0	G	A	ENSMUST00000025966.5:c.1292G>A	G431E	39030461.0	39030461.0	G	A	ENSMUST00000025966.5:c.1292G>A	G431E	COSMIC-H1647848	COSMIC-H1647848-M06-V01	COSMIC	37308868.0	False	False	False	False	False	2
CYP2C8	ENSG00000138115.9	ENST00000371270.3	chr10	9	-	True	96802798	96802798	C	T	ENST00000371270.3:c.998G>A	R333K	Missense	E_7	SNP	True	0	Class 0: This mutation can be originally modeled.	7aa	9aa	Cyp2c55	ENSMUSG00000025002.6	ENSMUST00000025966.5	chr19	9	+	SNP	Missense	E_7	39023925.0	39023925.0	G	A	ENSMUST00000025966.5:c.998G>A	R333K	39023925.0	39023925.0	G	A	ENSMUST00000025966.5:c.998G>A	R333K	COSMIC-H1647849	COSMIC-H1647849-M06-V01	COSMIC	37308456.0	False	False	False	False	False	16
CYP2C8	ENSG00000138115.9	ENST00000371270.3	chr10	9	-	True	96829112	96829112	G	A	ENST00000371270.3:c.48C>T	L16delinsL	Silent	E_1	SNP	True	0	Class 0: This mutation can be originally modeled.	1aa	0aa	Cyp2c55	ENSMUSG00000025002.6	ENSMUST00000025966.5	chr19	9	+	SNP	Silent	E_1	38995534.0	38995534.0	T	T	ENSMUST00000025966.5:c.45T>T	L15delinsL	38995534.0	38995534.0	T	T	ENSMUST00000025966.5:c.45T>T	L15delinsL	COSMIC-H1647850	COSMIC-H1647850-M06-V01	COSMIC	37311476.0	False	False	False	False	False	1
CYP2C8	ENSG00000138115.9	ENST00000371270.3	chr10	9	-	True	96796979	96796979	G	A	ENST00000371270.3:c.1379C>T	S460F	Missense	E_9	SNP	True	0	Class 0: This mutation can be originally modeled.	11aa	0aa	Cyp2c55	ENSMUSG00000025002.6	ENSMUST00000025966.5	chr19	9	+	SNP	Missense	E_9	39030548.0	39030548.0	C	T	ENSMUST00000025966.5:c.1379C>T	S460F	39030548.0	39030548.0	C	T	ENSMUST00000025966.5:c.1379C>T	S460F	COSMIC-H1647851	COSMIC-H1647851-M06-V01	COSMIC	37307270.0	False	False	False	False	False	11
CYP2C8	ENSG00000138115.9	ENST00000371270.3	chr10	9	-	True	96798670	96798670	G	A	ENST00000371270.3:c.1275C>T	F425delinsF	Silent	E_8	SNP	True	0	Class 0: This mutation can be originally modeled.	9aa	4aa	Cyp2c55	ENSMUSG00000025002.6	ENSMUST00000025966.5	chr19	9	+	SNP	Silent	E_8	39026669.0	39026669.0	T	T	ENSMUST00000025966.5:c.1275T>T	F425delinsF	39026669.0	39026669.0	T	T	ENSMUST00000025966.5:c.1275T>T	F425delinsF	COSMIC-H1647852	COSMIC-H1647852-M06-V01	COSMIC	37311492.0	False	False	False	False	False	13
CYP2C8	ENSG00000138115.9	ENST00000371270.3	chr10	9	-	True	96798747	96798747	C	T	ENST00000371270.3:c.1198G>A	E400K	Missense	E_8	SNP	True	0	Class 0: This mutation can be originally modeled.	9aa	4aa	Cyp2c55	ENSMUSG00000025002.6	ENSMUST00000025966.5	chr19	9	+	SNP	Missense	E_8	39026592.0	39026592.0	G	A	ENSMUST00000025966.5:c.1198G>A	E400K	39026592.0	39026592.0	G	A	ENSMUST00000025966.5:c.1198G>A	E400K	COSMIC-H1647853	COSMIC-H1647853-M06-V01	COSMIC	37311499.0	False	False	False	False	False	13
CYP2C8	ENSG00000138115.9	ENST00000371270.3	chr10	9	-	True	96818132	96818132	G	T	ENST00000371270.3:c.779C>A	P260H	Missense	E_5	SNP	True	0	Class 0: This mutation can be originally modeled.	1aa	15aa	Cyp2c55	ENSMUSG00000025002.6	ENSMUST00000025966.5	chr19	9	+	SNP	Missense	E_5	39019842.0	39019842.0	C	A	ENSMUST00000025966.5:c.779C>A	P260H	39019842.0	39019842.0	C	A	ENSMUST00000025966.5:c.779C>A	P260H	COSMIC-H1647854	COSMIC-H1647854-M06-V01	COSMIC	37311605.0	False	False	False	False	False	16
CYP2C8	ENSG00000138115.9	ENST00000371270.3	chr10	9	-	True	96824616	96824616	G	C	ENST00000371270.3:c.583C>G	L195V	Missense	E_4	SNP	True	0	Class 0: This mutation can be originally modeled.	1aa	0aa	Cyp2c55	ENSMUSG00000025002.6	ENSMUST00000025966.5	chr19	9	+	SNP	Missense	E_4	39007188.0	39007188.0	C	G	ENSMUST00000025966.5:c.583C>G	L195V	39007188.0	39007188.0	C	G	ENSMUST00000025966.5:c.583C>G	L195V	COSMIC-H1647863	COSMIC-H1647863-M06-V01	COSMIC	37311687.0	False	False	False	False	False	1
CYP2C8	ENSG00000138115.9	ENST00000371270.3	chr10	9	-	True	96798741	96798741	G	A	ENST00000371270.3:c.1204C>T	P402S	Missense	E_8	SNP	True	0	Class 0: This mutation can be originally modeled.	11aa	2aa	Cyp2c55	ENSMUSG00000025002.6	ENSMUST00000025966.5	chr19	9	+	SNP	Missense	E_8	39026598.0	39026598.0	C	T	ENSMUST00000025966.5:c.1204C>T	P402S	39026598.0	39026598.0	C	T	ENSMUST00000025966.5:c.1204C>T	P402S	COSMIC-H1647864	COSMIC-H1647864-M06-V01	COSMIC	37308201.0	False	False	False	False	False	13
CYP2C8	ENSG00000138115.9	ENST00000371270.3	chr10	9	-	True	96802756	96802756	T	C	ENST00000371270.3:c.1040A>G	Y347C	Missense	E_7	SNP	True	0	Class 0: This mutation can be originally modeled.	2aa	3aa	Cyp2c55	ENSMUSG00000025002.6	ENSMUST00000025966.5	chr19	9	+	SNP	Missense	E_7	39023967.0	39023967.0	A	G	ENSMUST00000025966.5:c.1040A>G	Y347C	39023967.0	39023967.0	A	G	ENSMUST00000025966.5:c.1040A>G	Y347C	COSMIC-H1647866	COSMIC-H1647866-M06-V01	COSMIC	37311817.0	False	False	False	False	False	5
CYP2C8	ENSG00000138115.9	ENST00000371270.3	chr10	9	-	True	96796996	96796996	C	T	ENST00000371270.3:c.1362G>A	Q454delinsQ	Silent	E_9	SNP	True	0	Class 0: This mutation can be originally modeled.	5aa	6aa	Cyp2c55	ENSMUSG00000025002.6	ENSMUST00000025966.5	chr19	9	+	SNP	Silent	E_9	39030531.0	39030531.0	G	A	ENSMUST00000025966.5:c.1362G>A	Q454delinsQ	39030531.0	39030531.0	G	A	ENSMUST00000025966.5:c.1362G>A	Q454delinsQ	COSMIC-H1647869	COSMIC-H1647869-M06-V01	COSMIC	37311850.0	False	False	False	False	False	11
CYP2C8	ENSG00000138115.9	ENST00000371270.3	chr10	9	-	True	96797060	96797060	C	T	ENST00000371270.3:c.1298G>A	R433Q	Missense	E_9	SNP	True	0	Class 0: This mutation can be originally modeled.	2aa	0aa	Cyp2c55	ENSMUSG00000025002.6	ENSMUST00000025966.5	chr19	9	+	SNP	Missense	E_9	39030467.0	39030467.0	G	A	ENSMUST00000025966.5:c.1298G>A	R433Q	39030467.0	39030467.0	G	A	ENSMUST00000025966.5:c.1298G>A	R433Q	COSMIC-H1647870	COSMIC-H1647870-M06-V01	COSMIC	37308850.0	False	False	False	False	False	2
CYP2C8	ENSG00000138115.9	ENST00000371270.3	chr10	9	-	True	96802728	96802728	C	T	ENST00000371270.3:c.1068G>A	Q356delinsQ	Silent	E_7	SNP	True	0	Class 0: This mutation can be originally modeled.	4aa	2aa	Cyp2c55	ENSMUSG00000025002.6	ENSMUST00000025966.5	chr19	9	+	SNP	Silent	E_7	39023995.0	39023995.0	G	A	ENSMUST00000025966.5:c.1068G>A	Q356delinsQ	39023995.0	39023995.0	G	A	ENSMUST00000025966.5:c.1068G>A	Q356delinsQ	COSMIC-H1647871	COSMIC-H1647871-M06-V01	COSMIC	37311863.0	False	False	False	False	False	6
CYP2C8	ENSG00000138115.9	ENST00000371270.3	chr10	9	-	True	96826965	96826965	C	T	ENST00000371270.3:c.481G>A	A161T	Missense	E_3	SNP	True	0	Class 0: This mutation can be originally modeled.	1aa	0aa	Cyp2c55	ENSMUSG00000025002.6	ENSMUST00000025966.5	chr19	9	+	SNP	Missense	E_3	39000277.0	39000277.0	G	A	ENSMUST00000025966.5:c.475G>A	A159T	39000277.0	39000277.0	G	A	ENSMUST00000025966.5:c.475G>A	A159T	COSMIC-H1647872	COSMIC-H1647872-M06-V01	COSMIC	37309215.0	False	False	False	False	False	1
CYP2C8	ENSG00000138115.9	ENST00000371270.3	chr10	9	-	True	96829026	96829026	A	C	ENST00000371270.3:c.134T>G	I45R	Missense	E_1	SNP	True	0	Class 0: This mutation can be originally modeled.	2aa	1aa	Cyp2c55	ENSMUSG00000025002.6	ENSMUST00000025966.5	chr19	9	+	SNP	Missense	E_1	38995623.0	38995623.0	T	G	ENSMUST00000025966.5:c.134T>G	I45R	38995623.0	38995623.0	T	G	ENSMUST00000025966.5:c.134T>G	I45R	COSMIC-H1647873	COSMIC-H1647873-M06-V01	COSMIC	37311888.0	False	False	False	False	False	3
CYP2C8	ENSG00000138115.9	ENST00000371270.3	chr10	9	-	True	96796912	96796912	T	C	ENST00000371270.3:c.1446A>G	S482delinsS	Silent	E_9	SNP	True	0	Class 0: This mutation can be originally modeled.	2aa	2aa	Cyp2c55	ENSMUSG00000025002.6	ENSMUST00000025966.5	chr19	9	+	SNP	Silent	E_9	39030615.0	39030615.0	A	G	ENSMUST00000025966.5:c.1446A>G	S482delinsS	39030615.0	39030615.0	A	G	ENSMUST00000025966.5:c.1446A>G	S482delinsS	COSMIC-H1647883	COSMIC-H1647883-M06-V01	COSMIC	37312088.0	False	False	False	False	False	4
CYP2C8	ENSG00000138115.9	ENST00000371270.3	chr10	9	-	True	96829153	96829153	G	T	ENST00000371270.3:c.7C>A	P3T	Missense	E_1	SNP	True	0	Class 0: This mutation can be originally modeled.	0aa	0aa	Cyp2c55	ENSMUSG00000025002.6	ENSMUST00000025966.5	chr19	9	+	SNP	Missense	E_1	38995496.0	38995496.0	C	A	ENSMUST00000025966.5:c.7C>A	P3T	38995496.0	38995496.0	C	A	ENSMUST00000025966.5:c.7C>A	P3T	COSMIC-H1647886	COSMIC-H1647886-M06-V01	COSMIC	37312107.0	False	False	False	False	False	0
CYP2C8	ENSG00000138115.9	ENST00000371270.3	chr10	9	-	True	96824714	96824714	G	A	ENST00000371270.3:c.485C>T	S162L	Missense	E_4	SNP	True	0	Class 0: This mutation can be originally modeled.	0aa	0aa	Cyp2c55	ENSMUSG00000025002.6	ENSMUST00000025966.5	chr19	9	+	SNP	Missense	E_4	39007090.0	39007090.0	C	T	ENSMUST00000025966.5:c.485C>T	S162L	39007090.0	39007090.0	C	T	ENSMUST00000025966.5:c.485C>T	S162L	COSMIC-H1647887	COSMIC-H1647887-M06-V01	COSMIC	37308714.0	False	False	False	False	False	0
CYP2C8	ENSG00000138115.9	ENST00000371270.3	chr10	9	-	True	96805651	96805651	C	T	ENST00000371270.3:c.877G>A	D293N	Missense	E_6	SNP	True	0	Class 0: This mutation can be originally modeled.	0aa	0aa	Cyp2c55	ENSMUSG00000025002.6	ENSMUST00000025966.5	chr19	9	+	SNP	Missense	E_6	39022740.0	39022740.0	G	A	ENSMUST00000025966.5:c.877G>A	D293N	39022740.0	39022740.0	G	A	ENSMUST00000025966.5:c.877G>A	D293N	COSMIC-H1647889	COSMIC-H1647889-M06-V01	COSMIC	37309681.0	False	False	False	False	False	0
CYP2C8	ENSG00000138115.9	ENST00000371270.3	chr10	9	-	True	96818119	96818119	G	C	ENST00000371270.3:c.792C>G	I264M	Missense	E_5	SNP	True	0	Class 0: This mutation can be originally modeled.	5aa	11aa	Cyp2c55	ENSMUSG00000025002.6	ENSMUST00000025966.5	chr19	9	+	SNP	Missense	E_5	39019855.0	39019855.0	T	G	ENSMUST00000025966.5:c.792T>G	I264M	39019855.0	39019855.0	T	G	ENSMUST00000025966.5:c.792T>G	I264M	COSMIC-H1647944	COSMIC-H1647944-M06-V01	COSMIC	37307221.0	False	False	False	False	False	16
CYP2C8	ENSG00000138115.9	ENST00000371270.3	chr10	9	-	True	96802709	96802709	G	A	ENST00000371270.3:c.1087C>T	P363S	Missense	E_7	SNP	True	0	Class 0: This mutation can be originally modeled.	0aa	0aa	Cyp2c55	ENSMUSG00000025002.6	ENSMUST00000025966.5	chr19	9	+	SNP	Missense	E_7	39024014.0	39024014.0	C	T	ENSMUST00000025966.5:c.1087C>T	P363S	39024014.0	39024014.0	C	T	ENSMUST00000025966.5:c.1087C>T	P363S	COSMIC-H1647947	COSMIC-H1647947-M06-V01	COSMIC	37307233.0	False	False	False	False	False	0
CYP2C8	ENSG00000138115.9	ENST00000371270.3	chr10	9	-	True	96818130	96818130	G	A	ENST00000371270.3:c.781C>T	R261W	Missense	E_5	SNP	True	0	Class 0: This mutation can be originally modeled.	2aa	14aa	Cyp2c55	ENSMUSG00000025002.6	ENSMUST00000025966.5	chr19	9	+	SNP	Missense	E_5	39019844.0	39019844.0	C	T	ENSMUST00000025966.5:c.781C>T	R261W	39019844.0	39019844.0	C	T	ENSMUST00000025966.5:c.781C>T	R261W	COSMIC-H1647948	COSMIC-H1647948-M06-V01	COSMIC	37307244.0	False	False	False	False	False	16
CYP2C8	ENSG00000138115.9	ENST00000371270.3	chr10	9	-	True	96827072	96827072	C	T	ENST00000371270.3:c.374G>A	R125H	Missense	E_3	SNP	True	0	Class 0: This mutation can be originally modeled.	1aa	2aa	Cyp2c55	ENSMUSG00000025002.6	ENSMUST00000025966.5	chr19	9	+	SNP	Missense	E_3	39000176.0	39000176.0	G	A	ENSMUST00000025966.5:c.374G>A	R125H	39000176.0	39000176.0	G	A	ENSMUST00000025966.5:c.374G>A	R125H	COSMIC-H1647949	COSMIC-H1647949-M06-V01	COSMIC	37307250.0	False	False	False	False	False	3
CYP2C8	ENSG00000138115.9	ENST00000371270.3	chr10	9	-	True	96796908	96796908	G	T	ENST00000371270.3:c.1450C>A	Q484K	Missense	E_9	SNP	True	0	Class 0: This mutation can be originally modeled.	4aa	0aa	Cyp2c55	ENSMUSG00000025002.6	ENSMUST00000025966.5	chr19	9	+	SNP	Missense	E_9	39030619.0	39030619.0	C	A	ENSMUST00000025966.5:c.1450C>A	Q484K	39030619.0	39030619.0	C	A	ENSMUST00000025966.5:c.1450C>A	Q484K	COSMIC-H1647952	COSMIC-H1647952-M06-V01	COSMIC	37307275.0	False	False	False	False	False	4
CYP2C8	ENSG00000138115.9	ENST00000371270.3	chr10	9	-	True	96824695	96824695	G	A	ENST00000371270.3:c.504C>T	F168delinsF	Silent	E_4	SNP	True	0	Class 0: This mutation can be originally modeled.	4aa	2aa	Cyp2c55	ENSMUSG00000025002.6	ENSMUST00000025966.5	chr19	9	+	SNP	Silent	E_4	39007109.0	39007109.0	C	T	ENSMUST00000025966.5:c.504C>T	F168delinsF	39007109.0	39007109.0	C	T	ENSMUST00000025966.5:c.504C>T	F168delinsF	COSMIC-H1648259	COSMIC-H1648259-M06-V01	COSMIC	37310659.0	False	False	False	False	False	6
CYP2C8	ENSG00000138115.9	ENST00000371270.3	chr10	9	-	True	96797034	96797034	G	C	ENST00000371270.3:c.1324C>G	R442G	Missense	E_9	SNP	True	0	Class 0: This mutation can be originally modeled.	2aa	0aa	Cyp2c55	ENSMUSG00000025002.6	ENSMUST00000025966.5	chr19	9	+	SNP	Missense	E_9	39030493.0	39030493.0	C	G	ENSMUST00000025966.5:c.1324C>G	R442G	39030493.0	39030493.0	C	G	ENSMUST00000025966.5:c.1324C>G	R442G	COSMIC-H1648260	COSMIC-H1648260-M06-V01	COSMIC	37310667.0	False	False	False	False	False	2
CYP2C8	ENSG00000138115.9	ENST00000371270.3	chr10	9	-	True	96827381	96827381	C	T	ENST00000371270.3:c.236G>A	G79E	Missense	E_2	SNP	True	0	Class 0: This mutation can be originally modeled.	1aa	8aa	Cyp2c55	ENSMUSG00000025002.6	ENSMUST00000025966.5	chr19	9	+	SNP	Missense	E_2	38999531.0	38999531.0	G	A	ENSMUST00000025966.5:c.236G>A	G79E	38999531.0	38999531.0	G	A	ENSMUST00000025966.5:c.236G>A	G79E	COSMIC-H1648261	COSMIC-H1648261-M06-V01	COSMIC	37308768.0	False	False	False	False	False	9
CYP2C8	ENSG00000138115.9	ENST00000371270.3	chr10	9	-	True	96827342	96827342	T	C	ENST00000371270.3:c.275A>G	E92G	Missense	E_2	SNP	True	0	Class 0: This mutation can be originally modeled.	1aa	6aa	Cyp2c55	ENSMUSG00000025002.6	ENSMUST00000025966.5	chr19	9	+	SNP	Missense	E_2	38999570.0	38999570.0	A	G	ENSMUST00000025966.5:c.275A>G	E92G	38999570.0	38999570.0	A	G	ENSMUST00000025966.5:c.275A>G	E92G	COSMIC-H1648264	COSMIC-H1648264-M06-V01	COSMIC	37310809.0	False	False	False	False	False	7
CYP2C8	ENSG00000138115.9	ENST00000371270.3	chr10	9	-	True	96798753	96798753	C	T	ENST00000371270.3:c.1192G>A	D398N	Missense	E_8	SNP	True	0	Class 0: This mutation can be originally modeled.	7aa	6aa	Cyp2c55	ENSMUSG00000025002.6	ENSMUST00000025966.5	chr19	9	+	SNP	Missense	E_8	39026586.0	39026586.0	G	A	ENSMUST00000025966.5:c.1192G>A	D398N	39026586.0	39026586.0	G	A	ENSMUST00000025966.5:c.1192G>A	D398N	COSMIC-H1648465	COSMIC-H1648465-M06-V01	COSMIC	37310819.0	False	False	False	False	False	13
CYP2C8	ENSG00000138115.9	ENST00000371270.3	chr10	9	-	True	96824569	96824569	G	A	ENST00000371270.3:c.630C>T	S210delinsS	Silent	E_4	SNP	True	0	Class 0: This mutation can be originally modeled.	3aa	2aa	Cyp2c55	ENSMUSG00000025002.6	ENSMUST00000025966.5	chr19	9	+	SNP	Silent	E_4	39007235.0	39007235.0	C	T	ENSMUST00000025966.5:c.630C>T	S210delinsS	39007235.0	39007235.0	C	T	ENSMUST00000025966.5:c.630C>T	S210delinsS	COSMIC-H1648467	COSMIC-H1648467-M06-V01	COSMIC	37307744.0	False	False	False	False	False	5
CYP2C8	ENSG00000138115.9	ENST00000371270.3	chr10	9	-	True	96827096	96827096	C	T	ENST00000371270.3:c.350G>A	G117E	Missense	E_3	SNP	True	0	Class 0: This mutation can be originally modeled.	2aa	0aa	Cyp2c55	ENSMUSG00000025002.6	ENSMUST00000025966.5	chr19	9	+	SNP	Missense	E_3	39000152.0	39000152.0	G	A	ENSMUST00000025966.5:c.350G>A	G117E	39000152.0	39000152.0	G	A	ENSMUST00000025966.5:c.350G>A	G117E	COSMIC-H1648472	COSMIC-H1648472-M06-V01	COSMIC	37309240.0	False	False	False	False	False	2
CYP2C8	ENSG00000138115.9	ENST00000371270.3	chr10	9	-	True	96824703	96824703	G	A	ENST00000371270.3:c.496C>T	P166S	Missense	E_4	SNP	True	0	Class 0: This mutation can be originally modeled.	2aa	4aa	Cyp2c55	ENSMUSG00000025002.6	ENSMUST00000025966.5	chr19	9	+	SNP	Missense	E_4	39007101.0	39007101.0	C	T	ENSMUST00000025966.5:c.496C>T	P166S	39007101.0	39007101.0	C	T	ENSMUST00000025966.5:c.496C>T	P166S	COSMIC-H1648478	COSMIC-H1648478-M06-V01	COSMIC	37307739.0	False	False	False	False	False	6
CYP2C8	ENSG00000138115.9	ENST00000371270.3	chr10	9	-	True	96818163	96818163	C	T	ENST00000371270.3:c.748G>A	E250K	Missense	E_5	SNP	True	0	Class 0: This mutation can be originally modeled.	2aa	2aa	Cyp2c55	ENSMUSG00000025002.6	ENSMUST00000025966.5	chr19	9	+	SNP	Missense	E_5	39019811.0	39019811.0	G	A	ENSMUST00000025966.5:c.748G>A	E250K	39019811.0	39019811.0	G	A	ENSMUST00000025966.5:c.748G>A	E250K	COSMIC-H1648483	COSMIC-H1648483-M06-V01	COSMIC	37310480.0	False	False	False	False	False	4
CYP2C8	ENSG00000138115.9	ENST00000371270.3	chr10	9	-	True	96827400	96827400	G	A	ENST00000371270.3:c.217C>T	P73S	Missense	E_2	SNP	True	0	Class 0: This mutation can be originally modeled.	0aa	0aa	Cyp2c55	ENSMUSG00000025002.6	ENSMUST00000025966.5	chr19	9	+	SNP	Missense	E_2	38999512.0	38999512.0	C	T	ENSMUST00000025966.5:c.217C>T	P73S	38999512.0	38999512.0	C	T	ENSMUST00000025966.5:c.217C>T	P73S	COSMIC-H1648488	COSMIC-H1648488-M06-V01	COSMIC	37311016.0	False	False	False	False	False	0
CYP2C8	ENSG00000138115.9	ENST00000371270.3	chr10	9	-	True	96805582	96805582	G	T	ENST00000371270.3:c.946C>A	H316N	Missense	E_6	SNP	True	0	Class 0: This mutation can be originally modeled.	11aa	0aa	Cyp2c55	ENSMUSG00000025002.6	ENSMUST00000025966.5	chr19	9	+	SNP	Missense	E_6	39022809.0	39022809.0	C	A	ENSMUST00000025966.5:c.946C>A	H316N	39022809.0	39022809.0	C	A	ENSMUST00000025966.5:c.946C>A	H316N	COSMIC-H1648497	COSMIC-H1648497-M06-V01	COSMIC	37307729.0	False	False	False	False	False	11
CYP2C8	ENSG00000138115.9	ENST00000371270.3	chr10	9	-	True	96827364	96827364	C	T	ENST00000371270.3:c.253G>A	E85K	Missense	E_2	SNP	True	0	Class 0: This mutation can be originally modeled.	7aa	2aa	Cyp2c55	ENSMUSG00000025002.6	ENSMUST00000025966.5	chr19	9	+	SNP	Missense	E_2	38999548.0	38999548.0	G	A	ENSMUST00000025966.5:c.253G>A	E85K	38999548.0	38999548.0	G	A	ENSMUST00000025966.5:c.253G>A	E85K	COSMIC-H1648505	COSMIC-H1648505-M06-V01	COSMIC	37311073.0	False	False	False	False	False	9
CYP2C8	ENSG00000138115.9	ENST00000371270.3	chr10	9	-	True	96829079	96829079	C	T	ENST00000371270.3:c.81G>A	R27delinsR	Silent	E_1	SNP	True	0	Class 0: This mutation can be originally modeled.	0aa	0aa	Cyp2c55	ENSMUSG00000025002.6	ENSMUST00000025966.5	chr19	9	+	SNP	Silent	E_1	38995567.0	38995567.0	A	A	ENSMUST00000025966.5:c.78A>A	R26delinsR	38995567.0	38995567.0	A	A	ENSMUST00000025966.5:c.78A>A	R26delinsR	COSMIC-H1648506	COSMIC-H1648506-M06-V01	COSMIC	37311078.0	False	False	False	False	False	0
CYP2C8	ENSG00000138115.9	ENST00000371270.3	chr10	9	-	True	96829024	96829024	C	A	ENST00000371270.3:c.136G>T	D46Y	Missense	E_1	SNP	True	0	Class 0: This mutation can be originally modeled.	3aa	0aa	Cyp2c55	ENSMUSG00000025002.6	ENSMUST00000025966.5	chr19	9	+	SNP	Missense	E_1	38995625.0	38995625.0	G	T	ENSMUST00000025966.5:c.136G>T	D46Y	38995625.0	38995625.0	G	T	ENSMUST00000025966.5:c.136G>T	D46Y	COSMIC-H1648511	COSMIC-H1648511-M06-V01	COSMIC	37311217.0	False	False	False	False	False	3
CYP2C8	ENSG00000138115.9	ENST00000371270.3	chr10	9	-	True	96827378	96827378	T	C	ENST00000371270.3:c.239A>G	Y80C	Missense	E_2	SNP	True	0	Class 0: This mutation can be originally modeled.	2aa	7aa	Cyp2c55	ENSMUSG00000025002.6	ENSMUST00000025966.5	chr19	9	+	SNP	Missense	E_2	38999534.0	38999534.0	A	G	ENSMUST00000025966.5:c.239A>G	Y80C	38999534.0	38999534.0	A	G	ENSMUST00000025966.5:c.239A>G	Y80C	COSMIC-H1648512	COSMIC-H1648512-M06-V01	COSMIC	37311220.0	False	False	False	False	False	9
CYP2C8	ENSG00000138115.9	ENST00000371270.3	chr10	9	-	True	96798705	96798705	C	A	ENST00000371270.3:c.1240G>T	D414Y	Missense	E_8	SNP	True	0	Class 0: This mutation can be originally modeled.	7aa	0aa	Cyp2c55	ENSMUSG00000025002.6	ENSMUST00000025966.5	chr19	9	+	SNP	Missense	E_8	39026634.0	39026634.0	G	T	ENSMUST00000025966.5:c.1240G>T	D414Y	39026634.0	39026634.0	G	T	ENSMUST00000025966.5:c.1240G>T	D414Y	COSMIC-H1648517	COSMIC-H1648517-M06-V01	COSMIC	37311245.0	False	False	False	False	False	7
CYP2C8	ENSG00000138115.9	ENST00000371270.3	chr10	9	-	True	96798740	96798740	G	A	ENST00000371270.3:c.1205C>T	P402L	Missense	E_8	SNP	True	0	Class 0: This mutation can be originally modeled.	11aa	2aa	Cyp2c55	ENSMUSG00000025002.6	ENSMUST00000025966.5	chr19	9	+	SNP	Missense	E_8	39026599.0	39026599.0	C	T	ENSMUST00000025966.5:c.1205C>T	P402L	39026599.0	39026599.0	C	T	ENSMUST00000025966.5:c.1205C>T	P402L	COSMIC-H1648520	COSMIC-H1648520-M06-V01	COSMIC	37307496.0	False	False	False	False	False	13
CYP2C8	ENSG00000138115.9	ENST00000371270.3	chr10	9	-	True	96802820	96802820	C	T	ENST00000371270.3:c.976G>A	E326K	Missense	E_7	SNP	True	0	Class 0: This mutation can be originally modeled.	0aa	16aa	Cyp2c55	ENSMUSG00000025002.6	ENSMUST00000025966.5	chr19	9	+	SNP	Missense	E_7	39023903.0	39023903.0	G	A	ENSMUST00000025966.5:c.976G>A	E326K	39023903.0	39023903.0	G	A	ENSMUST00000025966.5:c.976G>A	E326K	COSMIC-H1648524	COSMIC-H1648524-M06-V01	COSMIC	37311280.0	False	False	False	False	False	16
CYP2C8	ENSG00000138115.9	ENST00000371270.3	chr10	9	-	True	96805608	96805608	C	T	ENST00000371270.3:c.920G>A	R307K	Missense	E_6	SNP	True	0	Class 0: This mutation can be originally modeled.	2aa	9aa	Cyp2c55	ENSMUSG00000025002.6	ENSMUST00000025966.5	chr19	9	+	SNP	Missense	E_6	39022783.0	39022783.0	G	A	ENSMUST00000025966.5:c.920G>A	R307K	39022783.0	39022783.0	G	A	ENSMUST00000025966.5:c.920G>A	R307K	COSMIC-H1648779	COSMIC-H1648779-M06-V01	COSMIC	37309873.0	False	False	False	False	False	11
CYP2C8	ENSG00000138115.9	ENST00000371270.3	chr10	9	-	True	96827305	96827305	T	C	ENST00000371270.3:c.312A>G	Q104delinsQ	Silent	E_2	SNP	True	0	Class 0: This mutation can be originally modeled.	0aa	0aa	Cyp2c55	ENSMUSG00000025002.6	ENSMUST00000025966.5	chr19	9	+	SNP	Silent	E_2	38999598.0	38999598.0	A	G	ENSMUST00000025966.5:c.303A>G	Q101delinsQ	38999598.0	38999598.0	A	G	ENSMUST00000025966.5:c.303A>G	Q101delinsQ	COSMIC-H1648780	COSMIC-H1648780-M06-V01	COSMIC	37309882.0	False	False	False	False	False	0
CYP2C8	ENSG00000138115.9	ENST00000371270.3	chr10	9	-	True	96798718	96798718	A	G	ENST00000371270.3:c.1227T>C	P409delinsP	Silent	E_8	SNP	True	0	Class 0: This mutation can be originally modeled.	2aa	5aa	Cyp2c55	ENSMUSG00000025002.6	ENSMUST00000025966.5	chr19	9	+	SNP	Silent	E_8	39026621.0	39026621.0	T	C	ENSMUST00000025966.5:c.1227T>C	P409delinsP	39026621.0	39026621.0	T	C	ENSMUST00000025966.5:c.1227T>C	P409delinsP	COSMIC-H1648782	COSMIC-H1648782-M06-V01	COSMIC	37309889.0	False	False	False	False	False	7
CYP2C8	ENSG00000138115.9	ENST00000371270.3	chr10	9	-	True	96818161	96818161	T	G	ENST00000371270.3:c.750A>C	E250D	Missense	E_5	SNP	True	0	Class 0: This mutation can be originally modeled.	2aa	2aa	Cyp2c55	ENSMUSG00000025002.6	ENSMUST00000025966.5	chr19	9	+	SNP	Missense	E_5	39019813.0	39019813.0	A	C	ENSMUST00000025966.5:c.750A>C	E250D	39019813.0	39019813.0	A	C	ENSMUST00000025966.5:c.750A>C	E250D	COSMIC-H1648786	COSMIC-H1648786-M06-V01	COSMIC	37308448.0	False	False	False	False	False	4
CYP2C8	ENSG00000138115.9	ENST00000371270.3	chr10	9	-	True	96829157	96829157	C	T	ENST00000371270.3:c.3G>A	M1I	Missense	E_1	SNP	True	0	Class 0: This mutation can be originally modeled.	0aa	0aa	Cyp2c55	ENSMUSG00000025002.6	ENSMUST00000025966.5	chr19	9	+	SNP	Missense	E_1	38995492.0	38995492.0	G	A	ENSMUST00000025966.5:c.3G>A	M1I	38995492.0	38995492.0	G	A	ENSMUST00000025966.5:c.3G>A	M1I	COSMIC-H1648787	COSMIC-H1648787-M06-V01	COSMIC	37308454.0	False	False	False	False	False	0
CYP2C8	ENSG00000138115.9	ENST00000371270.3	chr10	9	-	True	96818118	96818118	C	A	ENST00000371270.3:c.793G>T	D265Y	Missense	E_5	SNP	True	0	Class 0: This mutation can be originally modeled.	6aa	10aa	Cyp2c55	ENSMUSG00000025002.6	ENSMUST00000025966.5	chr19	9	+	SNP	Missense	E_5	39019856.0	39019856.0	G	T	ENSMUST00000025966.5:c.793G>T	D265Y	39019856.0	39019856.0	G	T	ENSMUST00000025966.5:c.793G>T	D265Y	COSMIC-H1648789	COSMIC-H1648789-M06-V01	COSMIC	37310008.0	False	False	False	False	False	16
CYP2C8	ENSG00000138115.9	ENST00000371270.3	chr10	9	-	True	96802742	96802742	C	A	ENST00000371270.3:c.1054G>T	V352L	Missense	E_7	SNP	True	0	Class 0: This mutation can be originally modeled.	0aa	6aa	Cyp2c55	ENSMUSG00000025002.6	ENSMUST00000025966.5	chr19	9	+	SNP	Missense	E_7	39023981.0	39023981.0	G	T	ENSMUST00000025966.5:c.1054G>T	V352L	39023981.0	39023981.0	G	T	ENSMUST00000025966.5:c.1054G>T	V352L	COSMIC-H1648790	COSMIC-H1648790-M06-V01	COSMIC	37310013.0	False	False	False	False	False	6
CYP2C8	ENSG00000138115.9	ENST00000371270.3	chr10	9	-	True	96827385	96827385	G	A	ENST00000371270.3:c.232C>T	H78Y	Missense	E_2	SNP	True	0	Class 0: This mutation can be originally modeled.	0aa	9aa	Cyp2c55	ENSMUSG00000025002.6	ENSMUST00000025966.5	chr19	9	+	SNP	Missense	E_2	38999527.0	38999527.0	C	T	ENSMUST00000025966.5:c.232C>T	H78Y	38999527.0	38999527.0	C	T	ENSMUST00000025966.5:c.232C>T	H78Y	COSMIC-H1648796	COSMIC-H1648796-M06-V01	COSMIC	37310032.0	False	False	False	False	False	9
CYP2C8	ENSG00000138115.9	ENST00000371270.3	chr10	9	-	True	96824706	96824706	C	T	ENST00000371270.3:c.493G>A	D165N	Missense	E_4	SNP	True	0	Class 0: This mutation can be originally modeled.	1aa	5aa	Cyp2c55	ENSMUSG00000025002.6	ENSMUST00000025966.5	chr19	9	+	SNP	Missense	E_4	39007098.0	39007098.0	G	A	ENSMUST00000025966.5:c.493G>A	D165N	39007098.0	39007098.0	G	A	ENSMUST00000025966.5:c.493G>A	D165N	COSMIC-H1648799	COSMIC-H1648799-M06-V01	COSMIC	37310043.0	False	False	False	False	False	6
CYP2C8	ENSG00000138115.9	ENST00000371270.3	chr10	9	-	True	96826976	96826976	C	T	ENST00000371270.3:c.470G>A	R157K	Missense	E_3	SNP	True	0	Class 0: This mutation can be originally modeled.	6aa	0aa	Cyp2c55	ENSMUSG00000025002.6	ENSMUST00000025966.5	chr19	9	+	SNP	Missense	E_3	39000272.0	39000272.0	G	A	ENSMUST00000025966.5:c.470G>A	R157K	39000272.0	39000272.0	G	A	ENSMUST00000025966.5:c.470G>A	R157K	COSMIC-H1648801	COSMIC-H1648801-M06-V01	COSMIC	37310060.0	False	False	False	False	False	6
CYP2C8	ENSG00000138115.9	ENST00000371270.3	chr10	9	-	True	96805573	96805573	C	T	ENST00000371270.3:c.955G>A	V319I	Missense	E_6	SNP	True	0	Class 0: This mutation can be originally modeled.	1aa	5aa	Cyp2c55	ENSMUSG00000025002.6	ENSMUST00000025966.5	chr19	9	+	SNP	Missense	E_6	39022818.0	39022818.0	G	A	ENSMUST00000025966.5:c.955G>A	V319I	39022818.0	39022818.0	G	A	ENSMUST00000025966.5:c.955G>A	V319I	COSMIC-H1648897	COSMIC-H1648897-M06-V01	COSMIC	37310073.0	False	False	False	False	False	6
CYP2C8	ENSG00000138115.9	ENST00000371270.3	chr10	9	-	True	96827086	96827086	C	T	ENST00000371270.3:c.360G>A	W120*	Nonsense	E_3	SNP	True	0	Class 0: This mutation can be originally modeled.	0aa	2aa	Cyp2c55	ENSMUSG00000025002.6	ENSMUST00000025966.5	chr19	9	+	SNP	Nonsense	E_3	39000162.0	39000162.0	G	A	ENSMUST00000025966.5:c.360G>A	W120*	39000162.0	39000162.0	G	A	ENSMUST00000025966.5:c.360G>A	W120*	COSMIC-H1648898	COSMIC-H1648898-M06-V01	COSMIC	37310079.0	False	False	False	False	False	2
CYP2C8	ENSG00000138115.9	ENST00000371270.3	chr10	9	-	True	96805589	96805589	C	A	ENST00000371270.3:c.939G>T	L313delinsL	Silent	E_6	SNP	True	0	Class 0: This mutation can be originally modeled.	8aa	3aa	Cyp2c55	ENSMUSG00000025002.6	ENSMUST00000025966.5	chr19	9	+	SNP	Silent	E_6	39022802.0	39022802.0	A	T	ENSMUST00000025966.5:c.939A>T	L313delinsL	39022802.0	39022802.0	A	T	ENSMUST00000025966.5:c.939A>T	L313delinsL	COSMIC-H1648905	COSMIC-H1648905-M06-V01	COSMIC	37310226.0	False	False	False	False	False	11
CYP2C8	ENSG00000138115.9	ENST00000371270.3	chr10	9	-	True	96827376	96827376	C	A	ENST00000371270.3:c.241G>T	E81*	Nonsense	E_2	SNP	True	0	Class 0: This mutation can be originally modeled.	3aa	6aa	Cyp2c55	ENSMUSG00000025002.6	ENSMUST00000025966.5	chr19	9	+	SNP	Nonsense	E_2	38999536.0	38999536.0	G	T	ENSMUST00000025966.5:c.241G>T	E81*	38999536.0	38999536.0	G	T	ENSMUST00000025966.5:c.241G>T	E81*	COSMIC-H1648913	COSMIC-H1648913-M06-V01	COSMIC	37310272.0	False	False	False	False	False	9
CYP2C8	ENSG00000138115.9	ENST00000371270.3	chr10	9	-	True	96805586	96805586	C	A	ENST00000371270.3:c.942G>T	L314delinsL	Silent	E_6	SNP	True	0	Class 0: This mutation can be originally modeled.	9aa	2aa	Cyp2c55	ENSMUSG00000025002.6	ENSMUST00000025966.5	chr19	9	+	SNP	Silent	E_6	39022805.0	39022805.0	G	T	ENSMUST00000025966.5:c.942G>T	L314delinsL	39022805.0	39022805.0	G	T	ENSMUST00000025966.5:c.942G>T	L314delinsL	COSMIC-H1648914	COSMIC-H1648914-M06-V01	COSMIC	37310275.0	False	False	False	False	False	11
CYP2C8	ENSG00000138115.9	ENST00000371270.3	chr10	9	-	True	96829072	96829072	G	A	ENST00000371270.3:c.88C>T	P30S	Missense	E_1	SNP	True	0	Class 0: This mutation can be originally modeled.	2aa	5aa	Cyp2c55	ENSMUSG00000025002.6	ENSMUST00000025966.5	chr19	9	+	SNP	Missense	E_1	38995577.0	38995577.0	C	T	ENSMUST00000025966.5:c.88C>T	P30S	38995577.0	38995577.0	C	T	ENSMUST00000025966.5:c.88C>T	P30S	COSMIC-H1648919	COSMIC-H1648919-M06-V01	COSMIC	37310401.0	False	False	False	False	False	7
CYP2C8	ENSG00000138115.9	ENST00000371270.3	chr10	9	-	True	96798671	96798671	A	C	ENST00000371270.3:c.1274T>G	F425C	Missense	E_8	SNP	True	0	Class 0: This mutation can be originally modeled.	9aa	4aa	Cyp2c55	ENSMUSG00000025002.6	ENSMUST00000025966.5	chr19	9	+	SNP	Missense	E_8	39026668.0	39026668.0	T	G	ENSMUST00000025966.5:c.1274T>G	F425C	39026668.0	39026668.0	T	G	ENSMUST00000025966.5:c.1274T>G	F425C	COSMIC-H1648923	COSMIC-H1648923-M06-V01	COSMIC	37310421.0	False	False	False	False	False	13
CYP2C8	ENSG00000138115.9	ENST00000371270.3	chr10	9	-	True	96796897	96796897	G	A	ENST00000371270.3:c.1461C>T	F487delinsF	Silent	E_9	SNP	True	0	Class 0: This mutation can be originally modeled.	0aa	2aa	Cyp2c55	ENSMUSG00000025002.6	ENSMUST00000025966.5	chr19	9	+	SNP	Silent	E_9	39030630.0	39030630.0	C	T	ENSMUST00000025966.5:c.1461C>T	F487delinsF	39030630.0	39030630.0	C	T	ENSMUST00000025966.5:c.1461C>T	F487delinsF	COSMIC-H1648926	COSMIC-H1648926-M06-V01	COSMIC	37310442.0	False	False	False	False	False	2
CYP2C8	ENSG00000138115.9	ENST00000371270.3	chr10	9	-	True	96827303	96827303	C	A	ENST00000371270.3:c.314G>T	R105I	Missense	E_2	SNP	True	0	Class 0: This mutation can be originally modeled.	0aa	1aa	Cyp2c55	ENSMUSG00000025002.6	ENSMUST00000025966.5	chr19	9	+	SNP	Missense	E_2	38999609.0	38999609.0	G	T	ENSMUST00000025966.5:c.314G>T	R105I	38999609.0	38999609.0	G	T	ENSMUST00000025966.5:c.314G>T	R105I	COSMIC-H1648929	COSMIC-H1648929-M06-V01	COSMIC	37310453.0	False	False	False	False	False	1
CYP2C8	ENSG00000138115.9	ENST00000371270.3	chr10	9	-	True	96798665	96798665	G	T	ENST00000371270.3:c.1280C>A	P427H	Missense	E_8	SNP	True	0	Class 0: This mutation can be originally modeled.	11aa	2aa	Cyp2c55	ENSMUSG00000025002.6	ENSMUST00000025966.5	chr19	9	+	SNP	Missense	E_8	39026674.0	39026674.0	C	A	ENSMUST00000025966.5:c.1280C>A	P427H	39026674.0	39026674.0	C	A	ENSMUST00000025966.5:c.1280C>A	P427H	COSMIC-H1648931	COSMIC-H1648931-M06-V01	COSMIC	37310462.0	False	False	False	False	False	13
CYP2C8	ENSG00000138115.9	ENST00000371270.3	chr10	9	-	True	96827440	96827440	T	G	ENST00000371270.3:c.177A>C	K59N	Missense	E_2	SNP	True	0	Class 0: This mutation can be originally modeled.	2aa	7aa	Cyp2c55	ENSMUSG00000025002.6	ENSMUST00000025966.5	chr19	9	+	SNP	Missense	E_2	38999472.0	38999472.0	A	C	ENSMUST00000025966.5:c.177A>C	K59N	38999472.0	38999472.0	A	C	ENSMUST00000025966.5:c.177A>C	K59N	COSMIC-H1648932	COSMIC-H1648932-M06-V01	COSMIC	37310467.0	False	False	False	False	False	9
CYP2C8	ENSG00000138115.9	ENST00000371270.3	chr10	9	-	True	96802814	96802814	C	T	ENST00000371270.3:c.982G>A	D328N	Missense	E_7	SNP	True	0	Class 0: This mutation can be originally modeled.	2aa	14aa	Cyp2c55	ENSMUSG00000025002.6	ENSMUST00000025966.5	chr19	9	+	SNP	Missense	E_7	39023909.0	39023909.0	G	A	ENSMUST00000025966.5:c.982G>A	D328N	39023909.0	39023909.0	G	A	ENSMUST00000025966.5:c.982G>A	D328N	COSMIC-H1648934	COSMIC-H1648934-M06-V01	COSMIC	37310474.0	False	False	False	False	False	16
CYP2C8	ENSG00000138115.9	ENST00000371270.3	chr10	9	-	True	96827005	96827005	C	G	ENST00000371270.3:c.441G>C	E147D	Missense	E_3	SNP	True	0	Class 0: This mutation can be originally modeled.	1aa	2aa	Cyp2c55	ENSMUSG00000025002.6	ENSMUST00000025966.5	chr19	9	+	SNP	Missense	E_3	39000243.0	39000243.0	G	C	ENSMUST00000025966.5:c.441G>C	E147D	39000243.0	39000243.0	G	C	ENSMUST00000025966.5:c.441G>C	E147D	COSMIC-H1648941	COSMIC-H1648941-M06-V01	COSMIC	37310618.0	False	False	False	False	False	3
CYP2C8	ENSG00000138115.9	ENST00000371270.3	chr10	9	-	True	96824642	96824642	C	A	ENST00000371270.3:c.557G>T	R186L	Missense	E_4	SNP	True	0	Class 0: This mutation can be originally modeled.	0aa	5aa	Cyp2c55	ENSMUSG00000025002.6	ENSMUST00000025966.5	chr19	9	+	SNP	Missense	E_4	39007162.0	39007162.0	G	T	ENSMUST00000025966.5:c.557G>T	R186L	39007162.0	39007162.0	G	T	ENSMUST00000025966.5:c.557G>T	R186L	COSMIC-H1648943	COSMIC-H1648943-M06-V01	COSMIC	37310629.0	False	False	False	False	False	5
CYP2C8	ENSG00000138115.9	ENST00000371270.3	chr10	9	-	True	96827015	96827015	C	T	ENST00000371270.3:c.431G>A	R144H	Missense	E_3	SNP	True	0	Class 0: This mutation can be originally modeled.	10aa	0aa	Cyp2c55	ENSMUSG00000025002.6	ENSMUST00000025966.5	chr19	9	+	SNP	Missense	E_3	39000233.0	39000233.0	G	A	ENSMUST00000025966.5:c.431G>A	R144H	39000233.0	39000233.0	G	A	ENSMUST00000025966.5:c.431G>A	R144H	COSMIC-H1648944	COSMIC-H1648944-M06-V01	COSMIC	37310639.0	False	False	False	False	False	10
CYP2C8	ENSG00000138115.9	ENST00000371270.3	chr10	9	-	True	96798654	96798654	C	T	ENST00000371270.3:c.1291G>A	G431R	Missense	E_8	SNP	True	0	Class 0: This mutation can be originally modeled.	0aa	2aa	Cyp2c55	ENSMUSG00000025002.6	ENSMUST00000025966.5	chr19	9	+	SNP	Missense	E_8	39026685.0	39026685.0	G	A	ENSMUST00000025966.5:c.1291G>A	G431R	39026685.0	39026685.0	G	A	ENSMUST00000025966.5:c.1291G>A	G431R	COSMIC-H1648946	COSMIC-H1648946-M06-V01	COSMIC	37310653.0	False	False	False	False	False	2
CYP2C8	ENSG00000138115.9	ENST00000371270.3	chr10	9	-	True	96829100	96829100	C	A	ENST00000371270.3:c.60G>T	W20C	Missense	E_1	SNP	True	0	Class 0: This mutation can be originally modeled.	2aa	2aa	Cyp2c55	ENSMUSG00000025002.6	ENSMUST00000025966.5	chr19	9	+	SNP	Missense	E_1	38995549.0	38995549.0	G	T	ENSMUST00000025966.5:c.60G>T	W20C	38995549.0	38995549.0	G	T	ENSMUST00000025966.5:c.60G>T	W20C	COSMIC-H1649157	COSMIC-H1649157-M06-V01	COSMIC	37309234.0	False	False	False	False	False	4
CYP2C8	ENSG00000138115.9	ENST00000371270.3	chr10	9	-	True	96829080	96829080	C	T	ENST00000371270.3:c.80G>A	R27K	Missense	E_1	SNP	True	0	Class 0: This mutation can be originally modeled.	0aa	0aa	Cyp2c55	ENSMUSG00000025002.6	ENSMUST00000025966.5	chr19	9	+	SNP	Missense	E_1	38995566.0	38995566.0	G	A	ENSMUST00000025966.5:c.77G>A	R26K	38995566.0	38995566.0	G	A	ENSMUST00000025966.5:c.77G>A	R26K	COSMIC-H1649158	COSMIC-H1649158-M06-V01	COSMIC	37308881.0	False	False	False	False	False	0
CYP2C8	ENSG00000138115.9	ENST00000371270.3	chr10	9	-	True	96824668	96824668	C	T	ENST00000371270.3:c.531G>A	V177delinsV	Silent	E_4	SNP	True	0	Class 0: This mutation can be originally modeled.	1aa	3aa	Cyp2c55	ENSMUSG00000025002.6	ENSMUST00000025966.5	chr19	9	+	SNP	Silent	E_4	39007136.0	39007136.0	G	A	ENSMUST00000025966.5:c.531G>A	V177delinsV	39007136.0	39007136.0	G	A	ENSMUST00000025966.5:c.531G>A	V177delinsV	COSMIC-H1649160	COSMIC-H1649160-M06-V01	COSMIC	37309246.0	False	False	False	False	False	4
CYP2C8	ENSG00000138115.9	ENST00000371270.3	chr10	9	-	True	96827035	96827035	C	T	ENST00000371270.3:c.411G>A	G137delinsG	Silent	E_3	SNP	True	0	Class 0: This mutation can be originally modeled.	3aa	7aa	Cyp2c55	ENSMUSG00000025002.6	ENSMUST00000025966.5	chr19	9	+	SNP	Silent	E_3	39000213.0	39000213.0	G	A	ENSMUST00000025966.5:c.411G>A	G137delinsG	39000213.0	39000213.0	G	A	ENSMUST00000025966.5:c.411G>A	G137delinsG	COSMIC-H1649161	COSMIC-H1649161-M06-V01	COSMIC	37309251.0	False	False	False	False	False	10
CYP2C8	ENSG00000138115.9	ENST00000371270.3	chr10	9	-	True	96824600	96824600	C	A	ENST00000371270.3:c.599G>T	R200I	Missense	E_4	SNP	True	0	Class 0: This mutation can be originally modeled.	0aa	0aa	Cyp2c55	ENSMUSG00000025002.6	ENSMUST00000025966.5	chr19	9	+	SNP	Missense	E_4	39007204.0	39007204.0	G	T	ENSMUST00000025966.5:c.599G>T	R200I	39007204.0	39007204.0	G	T	ENSMUST00000025966.5:c.599G>T	R200I	COSMIC-H1649166	COSMIC-H1649166-M06-V01	COSMIC	37309264.0	False	False	False	False	False	0
CYP2C8	ENSG00000138115.9	ENST00000371270.3	chr10	9	-	True	96818133	96818133	G	A	ENST00000371270.3:c.778C>T	P260S	Missense	E_5	SNP	True	0	Class 0: This mutation can be originally modeled.	1aa	15aa	Cyp2c55	ENSMUSG00000025002.6	ENSMUST00000025966.5	chr19	9	+	SNP	Missense	E_5	39019841.0	39019841.0	C	T	ENSMUST00000025966.5:c.778C>T	P260S	39019841.0	39019841.0	C	T	ENSMUST00000025966.5:c.778C>T	P260S	COSMIC-H1649167	COSMIC-H1649167-M06-V01	COSMIC	37309272.0	False	False	False	False	False	16
CYP2C8	ENSG00000138115.9	ENST00000371270.3	chr10	9	-	True	96826994	96826994	C	T	ENST00000371270.3:c.452G>A	C151Y	Missense	E_3	SNP	True	0	Class 0: This mutation can be originally modeled.	0aa	6aa	Cyp2c55	ENSMUSG00000025002.6	ENSMUST00000025966.5	chr19	9	+	SNP	Missense	E_3	39000254.0	39000254.0	G	A	ENSMUST00000025966.5:c.452G>A	C151Y	39000254.0	39000254.0	G	A	ENSMUST00000025966.5:c.452G>A	C151Y	COSMIC-H1649170	COSMIC-H1649170-M06-V01	COSMIC	37309282.0	False	False	False	False	False	6
CYP2C8	ENSG00000138115.9	ENST00000371270.3	chr10	9	-	True	96802771	96802771	C	T	ENST00000371270.3:c.1025G>A	R342K	Missense	E_7	SNP	True	0	Class 0: This mutation can be originally modeled.	16aa	0aa	Cyp2c55	ENSMUSG00000025002.6	ENSMUST00000025966.5	chr19	9	+	SNP	Missense	E_7	39023952.0	39023952.0	G	A	ENSMUST00000025966.5:c.1025G>A	R342K	39023952.0	39023952.0	G	A	ENSMUST00000025966.5:c.1025G>A	R342K	COSMIC-H1649171	COSMIC-H1649171-M06-V01	COSMIC	37309289.0	False	False	False	False	False	16
CYP2C8	ENSG00000138115.9	ENST00000371270.3	chr10	9	-	True	96798756	96798756	C	T	ENST00000371270.3:c.1189G>A	D397N	Missense	E_8	SNP	True	0	Class 0: This mutation can be originally modeled.	6aa	7aa	Cyp2c55	ENSMUSG00000025002.6	ENSMUST00000025966.5	chr19	9	+	SNP	Missense	E_8	39026583.0	39026583.0	G	A	ENSMUST00000025966.5:c.1189G>A	D397N	39026583.0	39026583.0	G	A	ENSMUST00000025966.5:c.1189G>A	D397N	COSMIC-H1649173	COSMIC-H1649173-M06-V01	COSMIC	37309298.0	False	False	False	False	False	13
CYP2C8	ENSG00000138115.9	ENST00000371270.3	chr10	9	-	True	96824679	96824679	G	A	ENST00000371270.3:c.520C>T	P174S	Missense	E_4	SNP	True	0	Class 0: This mutation can be originally modeled.	2aa	0aa	Cyp2c55	ENSMUSG00000025002.6	ENSMUST00000025966.5	chr19	9	+	SNP	Missense	E_4	39007125.0	39007125.0	C	T	ENSMUST00000025966.5:c.520C>T	P174S	39007125.0	39007125.0	C	T	ENSMUST00000025966.5:c.520C>T	P174S	COSMIC-H1649179	COSMIC-H1649179-M06-V01	COSMIC	37308855.0	False	False	False	False	False	2
CYP2C8	ENSG00000138115.9	ENST00000371270.3	chr10	9	-	True	96827068	96827068	G	A	ENST00000371270.3:c.378C>T	F126delinsF	Silent	E_3	SNP	True	0	Class 0: This mutation can be originally modeled.	2aa	1aa	Cyp2c55	ENSMUSG00000025002.6	ENSMUST00000025966.5	chr19	9	+	SNP	Silent	E_3	39000180.0	39000180.0	C	T	ENSMUST00000025966.5:c.378C>T	F126delinsF	39000180.0	39000180.0	C	T	ENSMUST00000025966.5:c.378C>T	F126delinsF	COSMIC-H1649182	COSMIC-H1649182-M06-V01	COSMIC	37309431.0	False	False	False	False	False	3
CYP2C8	ENSG00000138115.9	ENST00000371270.3	chr10	9	-	True	96796988	96796988	T	A	ENST00000371270.3:c.1370A>T	N457I	Missense	E_9	SNP	True	0	Class 0: This mutation can be originally modeled.	8aa	3aa	Cyp2c55	ENSMUSG00000025002.6	ENSMUST00000025966.5	chr19	9	+	SNP	Missense	E_9	39030539.0	39030539.0	A	T	ENSMUST00000025966.5:c.1370A>T	N457I	39030539.0	39030539.0	A	T	ENSMUST00000025966.5:c.1370A>T	N457I	COSMIC-H1649183	COSMIC-H1649183-M06-V01	COSMIC	37308406.0	False	False	False	False	False	11
CYP2C8	ENSG00000138115.9	ENST00000371270.3	chr10	9	-	True	96805708	96805708	C	T	ENST00000371270.3:c.820G>A	E274K	Missense	E_6	SNP	True	0	Class 0: This mutation can be originally modeled.	15aa	1aa	Cyp2c55	ENSMUSG00000025002.6	ENSMUST00000025966.5	chr19	9	+	SNP	Missense	E_6	39022683.0	39022683.0	G	A	ENSMUST00000025966.5:c.820G>A	E274K	39022683.0	39022683.0	G	A	ENSMUST00000025966.5:c.820G>A	E274K	COSMIC-H1649259	COSMIC-H1649259-M06-V01	COSMIC	37307499.0	False	False	False	False	False	16
CYP2C8	ENSG00000138115.9	ENST00000371270.3	chr10	9	-	True	96827345	96827345	C	A	ENST00000371270.3:c.272G>T	G91V	Missense	E_2	SNP	True	0	Class 0: This mutation can be originally modeled.	0aa	7aa	Cyp2c55	ENSMUSG00000025002.6	ENSMUST00000025966.5	chr19	9	+	SNP	Missense	E_2	38999567.0	38999567.0	G	T	ENSMUST00000025966.5:c.272G>T	G91V	38999567.0	38999567.0	G	T	ENSMUST00000025966.5:c.272G>T	G91V	COSMIC-H1649260	COSMIC-H1649260-M06-V01	COSMIC	37309447.0	False	False	False	False	False	7
CYP2C8	ENSG00000138115.9	ENST00000371270.3	chr10	9	-	True	96802770	96802770	C	T	ENST00000371270.3:c.1026G>A	R342delinsR	Silent	E_7	SNP	True	0	Class 0: This mutation can be originally modeled.	16aa	0aa	Cyp2c55	ENSMUSG00000025002.6	ENSMUST00000025966.5	chr19	9	+	SNP	Silent	E_7	39023953.0	39023953.0	A	A	ENSMUST00000025966.5:c.1026A>A	R342delinsR	39023953.0	39023953.0	A	A	ENSMUST00000025966.5:c.1026A>A	R342delinsR	COSMIC-H1649261	COSMIC-H1649261-M06-V01	COSMIC	37309449.0	False	False	False	False	False	16
CYP2C8	ENSG00000138115.9	ENST00000371270.3	chr10	9	-	True	96826999	96826999	A	G	ENST00000371270.3:c.447T>C	A149delinsA	Silent	E_3	SNP	True	0	Class 0: This mutation can be originally modeled.	3aa	0aa	Cyp2c55	ENSMUSG00000025002.6	ENSMUST00000025966.5	chr19	9	+	SNP	Silent	E_3	39000249.0	39000249.0	A	C	ENSMUST00000025966.5:c.447A>C	A149delinsA	39000249.0	39000249.0	A	C	ENSMUST00000025966.5:c.447A>C	A149delinsA	COSMIC-H1649262	COSMIC-H1649262-M06-V01	COSMIC	37309456.0	False	False	False	False	False	3
CYP2C8	ENSG00000138115.9	ENST00000371270.3	chr10	9	-	True	96805703	96805703	C	T	ENST00000371270.3:c.825G>A	K275delinsK	Silent	E_6	SNP	True	0	Class 0: This mutation can be originally modeled.	16aa	0aa	Cyp2c55	ENSMUSG00000025002.6	ENSMUST00000025966.5	chr19	9	+	SNP	Silent	E_6	39022688.0	39022688.0	A	A	ENSMUST00000025966.5:c.825A>A	K275delinsK	39022688.0	39022688.0	A	A	ENSMUST00000025966.5:c.825A>A	K275delinsK	COSMIC-H1649263	COSMIC-H1649263-M06-V01	COSMIC	37309469.0	False	False	False	False	False	16
CYP2C8	ENSG00000138115.9	ENST00000371270.3	chr10	9	-	True	96827425	96827425	C	T	ENST00000371270.3:c.192G>A	V64delinsV	Silent	E_2	SNP	True	0	Class 0: This mutation can be originally modeled.	7aa	2aa	Cyp2c55	ENSMUSG00000025002.6	ENSMUST00000025966.5	chr19	9	+	SNP	Silent	E_2	38999487.0	38999487.0	G	A	ENSMUST00000025966.5:c.192G>A	V64delinsV	38999487.0	38999487.0	G	A	ENSMUST00000025966.5:c.192G>A	V64delinsV	COSMIC-H1649265	COSMIC-H1649265-M06-V01	COSMIC	37309477.0	False	False	False	False	False	9
CYP2C8	ENSG00000138115.9	ENST00000371270.3	chr10	9	-	True	96829136	96829136	C	A	ENST00000371270.3:c.24G>T	V8delinsV	Silent	E_1	SNP	True	0	Class 0: This mutation can be originally modeled.	2aa	1aa	Cyp2c55	ENSMUSG00000025002.6	ENSMUST00000025966.5	chr19	9	+	SNP	Silent	E_1	38995513.0	38995513.0	G	T	ENSMUST00000025966.5:c.24G>T	V8delinsV	38995513.0	38995513.0	G	T	ENSMUST00000025966.5:c.24G>T	V8delinsV	COSMIC-H1649270	COSMIC-H1649270-M06-V01	COSMIC	37307494.0	False	False	False	False	False	3
CYP2C8	ENSG00000138115.9	ENST00000371270.3	chr10	9	-	True	96824616	96824616	G	A	ENST00000371270.3:c.583C>T	L195F	Missense	E_4	SNP	True	0	Class 0: This mutation can be originally modeled.	1aa	0aa	Cyp2c55	ENSMUSG00000025002.6	ENSMUST00000025966.5	chr19	9	+	SNP	Missense	E_4	39007188.0	39007188.0	C	T	ENSMUST00000025966.5:c.583C>T	L195F	39007188.0	39007188.0	C	T	ENSMUST00000025966.5:c.583C>T	L195F	COSMIC-H1649271	COSMIC-H1649271-M06-V01	COSMIC	37309493.0	False	False	False	False	False	1
CYP2C8	ENSG00000138115.9	ENST00000371270.3	chr10	9	-	True	96827076	96827076	G	A	ENST00000371270.3:c.370C>T	R124W	Missense	E_3	SNP	True	0	Class 0: This mutation can be originally modeled.	0aa	3aa	Cyp2c55	ENSMUSG00000025002.6	ENSMUST00000025966.5	chr19	9	+	SNP	Missense	E_3	39000172.0	39000172.0	C	T	ENSMUST00000025966.5:c.370C>T	R124W	39000172.0	39000172.0	C	T	ENSMUST00000025966.5:c.370C>T	R124W	COSMIC-H1649272	COSMIC-H1649272-M06-V01	COSMIC	37309496.0	False	False	False	False	False	3
CYP2C8	ENSG00000138115.9	ENST00000371270.3	chr10	9	-	True	96827087	96827087	C	T	ENST00000371270.3:c.359G>A	W120*	Nonsense	E_3	SNP	True	0	Class 0: This mutation can be originally modeled.	0aa	2aa	Cyp2c55	ENSMUSG00000025002.6	ENSMUST00000025966.5	chr19	9	+	SNP	Nonsense	E_3	39000161.0	39000161.0	G	A	ENSMUST00000025966.5:c.359G>A	W120*	39000161.0	39000161.0	G	A	ENSMUST00000025966.5:c.359G>A	W120*	COSMIC-H1649273	COSMIC-H1649273-M06-V01	COSMIC	37307797.0	False	False	False	False	False	2
CYP2C8	ENSG00000138115.9	ENST00000371270.3	chr10	9	-	True	96802722	96802722	G	T	ENST00000371270.3:c.1074C>A	Y358*	Nonsense	E_7	SNP	True	0	Class 0: This mutation can be originally modeled.	6aa	0aa	Cyp2c55	ENSMUSG00000025002.6	ENSMUST00000025966.5	chr19	9	+	SNP	Nonsense	E_7	39024001.0	39024001.0	C	A	ENSMUST00000025966.5:c.1074C>A	Y358*	39024001.0	39024001.0	C	A	ENSMUST00000025966.5:c.1074C>A	Y358*	COSMIC-H1649286	COSMIC-H1649286-M06-V01	COSMIC	37309647.0	False	False	False	False	False	6
CYP2C8	ENSG00000138115.9	ENST00000371270.3	chr10	9	-	True	96827345	96827345	C	T	ENST00000371270.3:c.272G>A	G91E	Missense	E_2	SNP	True	0	Class 0: This mutation can be originally modeled.	0aa	7aa	Cyp2c55	ENSMUSG00000025002.6	ENSMUST00000025966.5	chr19	9	+	SNP	Missense	E_2	38999567.0	38999567.0	G	A	ENSMUST00000025966.5:c.272G>A	G91E	38999567.0	38999567.0	G	A	ENSMUST00000025966.5:c.272G>A	G91E	COSMIC-H1649287	COSMIC-H1649287-M06-V01	COSMIC	37308072.0	False	False	False	False	False	7
CYP2C8	ENSG00000138115.9	ENST00000371270.3	chr10	9	-	True	96802760	96802760	G	A	ENST00000371270.3:c.1036C>T	P346S	Missense	E_7	SNP	True	0	Class 0: This mutation can be originally modeled.	1aa	4aa	Cyp2c55	ENSMUSG00000025002.6	ENSMUST00000025966.5	chr19	9	+	SNP	Missense	E_7	39023963.0	39023963.0	C	T	ENSMUST00000025966.5:c.1036C>T	P346S	39023963.0	39023963.0	C	T	ENSMUST00000025966.5:c.1036C>T	P346S	COSMIC-H1649292	COSMIC-H1649292-M06-V01	COSMIC	37309672.0	False	False	False	False	False	5
CYP2C8	ENSG00000138115.9	ENST00000371270.3	chr10	9	-	True	96824640	96824640	A	G	ENST00000371270.3:c.559T>C	F187L	Missense	E_4	SNP	True	0	Class 0: This mutation can be originally modeled.	1aa	4aa	Cyp2c55	ENSMUSG00000025002.6	ENSMUST00000025966.5	chr19	9	+	SNP	Missense	E_4	39007164.0	39007164.0	T	C	ENSMUST00000025966.5:c.559T>C	F187L	39007164.0	39007164.0	T	C	ENSMUST00000025966.5:c.559T>C	F187L	COSMIC-H1649294	COSMIC-H1649294-M06-V01	COSMIC	37309687.0	False	False	False	False	False	5
CYP2C8	ENSG00000138115.9	ENST00000371270.3	chr10	9	-	True	96829039	96829039	T	C	ENST00000371270.3:c.121A>G	N41D	Missense	E_1	SNP	True	0	Class 0: This mutation can be originally modeled.	4aa	0aa	Cyp2c55	ENSMUSG00000025002.6	ENSMUST00000025966.5	chr19	9	+	SNP	Missense	E_1	38995610.0	38995610.0	A	G	ENSMUST00000025966.5:c.121A>G	N41D	38995610.0	38995610.0	A	G	ENSMUST00000025966.5:c.121A>G	N41D	COSMIC-H1649295	COSMIC-H1649295-M06-V01	COSMIC	37309695.0	False	False	False	False	False	4
CYP2C8	ENSG00000138115.9	ENST00000371270.3	chr10	9	-	True	96829152	96829152	G	A	ENST00000371270.3:c.8C>T	P3L	Missense	E_1	SNP	True	0	Class 0: This mutation can be originally modeled.	0aa	0aa	Cyp2c55	ENSMUSG00000025002.6	ENSMUST00000025966.5	chr19	9	+	SNP	Missense	E_1	38995497.0	38995497.0	C	T	ENSMUST00000025966.5:c.8C>T	P3L	38995497.0	38995497.0	C	T	ENSMUST00000025966.5:c.8C>T	P3L	COSMIC-H1649296	COSMIC-H1649296-M06-V01	COSMIC	37309699.0	False	False	False	False	False	0
CYP2C8	ENSG00000138115.9	ENST00000371270.3	chr10	9	-	True	96805591	96805591	G	A	ENST00000371270.3:c.937C>T	L313delinsL	Silent	E_6	SNP	True	0	Class 0: This mutation can be originally modeled.	8aa	3aa	Cyp2c55	ENSMUSG00000025002.6	ENSMUST00000025966.5	chr19	9	+	SNP	Silent	E_6	39022800.0	39022800.0	C	T	ENSMUST00000025966.5:c.937C>T	L313delinsL	39022800.0	39022800.0	C	T	ENSMUST00000025966.5:c.937C>T	L313delinsL	COSMIC-H1649301	COSMIC-H1649301-M06-V01	COSMIC	37309815.0	False	False	False	False	False	11
CYP2C8	ENSG00000138115.9	ENST00000371270.3	chr10	9	-	True	96827097	96827097	C	A	ENST00000371270.3:c.349G>T	G117*	Nonsense	E_3	SNP	True	0	Class 0: This mutation can be originally modeled.	2aa	0aa	Cyp2c55	ENSMUSG00000025002.6	ENSMUST00000025966.5	chr19	9	+	SNP	Nonsense	E_3	39000151.0	39000151.0	G	T	ENSMUST00000025966.5:c.349G>T	G117*	39000151.0	39000151.0	G	T	ENSMUST00000025966.5:c.349G>T	G117*	COSMIC-H1649304	COSMIC-H1649304-M06-V01	COSMIC	37309826.0	False	False	False	False	False	2
CYP2C8	ENSG00000138115.9	ENST00000371270.3	chr10	9	-	True	96827307	96827307	G	C	ENST00000371270.3:c.310C>G	Q104E	Missense	E_2	SNP	True	0	Class 0: This mutation can be originally modeled.	0aa	0aa	Cyp2c55	ENSMUSG00000025002.6	ENSMUST00000025966.5	chr19	9	+	SNP	Missense	E_2	38999596.0	38999596.0	C	G	ENSMUST00000025966.5:c.301C>G	Q101E	38999596.0	38999596.0	C	G	ENSMUST00000025966.5:c.301C>G	Q101E	COSMIC-H1649309	COSMIC-H1649309-M06-V01	COSMIC	37309838.0	False	False	False	False	False	0
CYP2C8	ENSG00000138115.9	ENST00000371270.3	chr10	9	-	True	96802647	96802647	C	T	ENST00000371270.3:c.1149G>A	K383delinsK	Silent	E_7	SNP	True	0	Class 0: This mutation can be originally modeled.	2aa	1aa	Cyp2c55	ENSMUSG00000025002.6	ENSMUST00000025966.5	chr19	9	+	SNP	Silent	E_7	39024076.0	39024076.0	G	A	ENSMUST00000025966.5:c.1149G>A	K383delinsK	39024076.0	39024076.0	G	A	ENSMUST00000025966.5:c.1149G>A	K383delinsK	COSMIC-H1649310	COSMIC-H1649310-M06-V01	COSMIC	37309844.0	False	False	False	False	False	3
CYP2C8	ENSG00000138115.9	ENST00000371270.3	chr10	9	-	True	96824568	96824568	G	T	ENST00000371270.3:c.631C>A	P211T	Missense	E_4	SNP	True	0	Class 0: This mutation can be originally modeled.	4aa	1aa	Cyp2c55	ENSMUSG00000025002.6	ENSMUST00000025966.5	chr19	9	+	SNP	Missense	E_4	39007236.0	39007236.0	C	A	ENSMUST00000025966.5:c.631C>A	P211T	39007236.0	39007236.0	C	A	ENSMUST00000025966.5:c.631C>A	P211T	COSMIC-H1649312	COSMIC-H1649312-M06-V01	COSMIC	37309853.0	False	False	False	False	False	5
CYP2C8	ENSG00000138115.9	ENST00000371270.3	chr10	9	-	True	96797047	96797047	T	G	ENST00000371270.3:c.1311A>C	G437delinsG	Silent	E_9	SNP	True	0	Class 0: This mutation can be originally modeled.	0aa	1aa	Cyp2c55	ENSMUSG00000025002.6	ENSMUST00000025966.5	chr19	9	+	SNP	Silent	E_9	39030480.0	39030480.0	A	C	ENSMUST00000025966.5:c.1311A>C	G437delinsG	39030480.0	39030480.0	A	C	ENSMUST00000025966.5:c.1311A>C	G437delinsG	COSMIC-H1649501	COSMIC-H1649501-M06-V01	COSMIC	37312858.0	False	False	False	False	False	1
CYP2C8	ENSG00000138115.9	ENST00000371270.3	chr10	9	-	True	96797046	96797046	C	T	ENST00000371270.3:c.1312G>A	E438K	Missense	E_9	SNP	True	0	Class 0: This mutation can be originally modeled.	1aa	0aa	Cyp2c55	ENSMUSG00000025002.6	ENSMUST00000025966.5	chr19	9	+	SNP	Missense	E_9	39030481.0	39030481.0	G	A	ENSMUST00000025966.5:c.1312G>A	E438K	39030481.0	39030481.0	G	A	ENSMUST00000025966.5:c.1312G>A	E438K	COSMIC-H1649502	COSMIC-H1649502-M06-V01	COSMIC	37312867.0	False	False	False	False	False	1
CYP2C8	ENSG00000138115.9	ENST00000371270.3	chr10	9	-	True	96818118	96818118	C	T	ENST00000371270.3:c.793G>A	D265N	Missense	E_5	SNP	True	0	Class 0: This mutation can be originally modeled.	6aa	10aa	Cyp2c55	ENSMUSG00000025002.6	ENSMUST00000025966.5	chr19	9	+	SNP	Missense	E_5	39019856.0	39019856.0	G	A	ENSMUST00000025966.5:c.793G>A	D265N	39019856.0	39019856.0	G	A	ENSMUST00000025966.5:c.793G>A	D265N	COSMIC-H1649551	COSMIC-H1649551-M06-V01	COSMIC	37308009.0	False	False	False	False	False	16
CYP2C8	ENSG00000138115.9	ENST00000371270.3	chr10	9	-	True	96802802	96802802	C	A	ENST00000371270.3:c.994G>T	G332C	Missense	E_7	SNP	True	0	Class 0: This mutation can be originally modeled.	6aa	10aa	Cyp2c55	ENSMUSG00000025002.6	ENSMUST00000025966.5	chr19	9	+	SNP	Missense	E_7	39023921.0	39023921.0	G	T	ENSMUST00000025966.5:c.994G>T	G332C	39023921.0	39023921.0	G	T	ENSMUST00000025966.5:c.994G>T	G332C	COSMIC-H1649553	COSMIC-H1649553-M06-V01	COSMIC	37308734.0	False	False	False	False	False	16
CYP2C8	ENSG00000138115.9	ENST00000371270.3	chr10	9	-	True	96805606	96805606	A	G	ENST00000371270.3:c.922T>C	Y308H	Missense	E_6	SNP	True	0	Class 0: This mutation can be originally modeled.	3aa	8aa	Cyp2c55	ENSMUSG00000025002.6	ENSMUST00000025966.5	chr19	9	+	SNP	Missense	E_6	39022785.0	39022785.0	T	C	ENSMUST00000025966.5:c.922T>C	Y308H	39022785.0	39022785.0	T	C	ENSMUST00000025966.5:c.922T>C	Y308H	COSMIC-H1649556	COSMIC-H1649556-M06-V01	COSMIC	37308750.0	False	False	False	False	False	11
CYP2C8	ENSG00000138115.9	ENST00000371270.3	chr10	9	-	True	96802826	96802826	G	A	ENST00000371270.3:c.970C>T	Q324*	Nonsense	E_7	SNP	True	0	Class 0: This mutation can be originally modeled.	6aa	0aa	Cyp2c55	ENSMUSG00000025002.6	ENSMUST00000025966.5	chr19	9	+	SNP	Nonsense	E_7	39023897.0	39023897.0	C	T	ENSMUST00000025966.5:c.970C>T	Q324*	39023897.0	39023897.0	C	T	ENSMUST00000025966.5:c.970C>T	Q324*	COSMIC-H1649564	COSMIC-H1649564-M06-V01	COSMIC	37308794.0	False	False	False	False	False	6
CYP2C8	ENSG00000138115.9	ENST00000371270.3	chr10	9	-	True	96827430	96827430	G	C	ENST00000371270.3:c.187C>G	P63A	Missense	E_2	SNP	True	0	Class 0: This mutation can be originally modeled.	6aa	3aa	Cyp2c55	ENSMUSG00000025002.6	ENSMUST00000025966.5	chr19	9	+	SNP	Missense	E_2	38999482.0	38999482.0	C	G	ENSMUST00000025966.5:c.187C>G	P63A	38999482.0	38999482.0	C	G	ENSMUST00000025966.5:c.187C>G	P63A	COSMIC-H1649566	COSMIC-H1649566-M06-V01	COSMIC	37308806.0	False	False	False	False	False	9
CYP2C8	ENSG00000138115.9	ENST00000371270.3	chr10	9	-	True	96805630	96805630	C	G	ENST00000371270.3:c.898G>C	E300Q	Missense	E_6	SNP	True	0	Class 0: This mutation can be originally modeled.	5aa	0aa	Cyp2c55	ENSMUSG00000025002.6	ENSMUST00000025966.5	chr19	9	+	SNP	Missense	E_6	39022761.0	39022761.0	G	C	ENSMUST00000025966.5:c.898G>C	E300Q	39022761.0	39022761.0	G	C	ENSMUST00000025966.5:c.898G>C	E300Q	COSMIC-H1649567	COSMIC-H1649567-M06-V01	COSMIC	37308810.0	False	False	False	False	False	5
CYP2C8	ENSG00000138115.9	ENST00000371270.3	chr10	9	-	True	96829112	96829112	G	C	ENST00000371270.3:c.48C>G	L16delinsL	Silent	E_1	SNP	True	0	Class 0: This mutation can be originally modeled.	1aa	0aa	Cyp2c55	ENSMUSG00000025002.6	ENSMUST00000025966.5	chr19	9	+	SNP	Silent	E_1	38995534.0	38995534.0	T	G	ENSMUST00000025966.5:c.45T>G	L15delinsL	38995534.0	38995534.0	T	G	ENSMUST00000025966.5:c.45T>G	L15delinsL	COSMIC-H1649568	COSMIC-H1649568-M06-V01	COSMIC	37308819.0	False	False	False	False	False	1
CYP2C8	ENSG00000138115.9	ENST00000371270.3	chr10	9	-	True	96802700	96802700	C	T	ENST00000371270.3:c.1096G>A	V366M	Missense	E_7	SNP	True	0	Class 0: This mutation can be originally modeled.	0aa	3aa	Cyp2c55	ENSMUSG00000025002.6	ENSMUST00000025966.5	chr19	9	+	SNP	Missense	E_7	39024023.0	39024023.0	G	A	ENSMUST00000025966.5:c.1096G>A	V366M	39024023.0	39024023.0	G	A	ENSMUST00000025966.5:c.1096G>A	V366M	COSMIC-H1649571	COSMIC-H1649571-M06-V01	COSMIC	37308835.0	False	False	False	False	False	3
CYP2C8	ENSG00000138115.9	ENST00000371270.3	chr10	9	-	True	96829079	96829079	C	A	ENST00000371270.3:c.81G>T	R27S	Missense	E_1	SNP	True	0	Class 0: This mutation can be originally modeled.	0aa	0aa	Cyp2c55	ENSMUSG00000025002.6	ENSMUST00000025966.5	chr19	9	+	SNP	Missense	E_1	38995567.0	38995567.0	A	T	ENSMUST00000025966.5:c.78A>T	R26S	38995567.0	38995567.0	A	T	ENSMUST00000025966.5:c.78A>T	R26S	COSMIC-H1649690	COSMIC-H1649690-M06-V01	COSMIC	37308879.0	False	False	False	False	False	0
CYP2C8	ENSG00000138115.9	ENST00000371270.3	chr10	9	-	True	96827096	96827096	C	A	ENST00000371270.3:c.350G>T	G117V	Missense	E_3	SNP	True	0	Class 0: This mutation can be originally modeled.	2aa	0aa	Cyp2c55	ENSMUSG00000025002.6	ENSMUST00000025966.5	chr19	9	+	SNP	Missense	E_3	39000152.0	39000152.0	G	T	ENSMUST00000025966.5:c.350G>T	G117V	39000152.0	39000152.0	G	T	ENSMUST00000025966.5:c.350G>T	G117V	COSMIC-H1649693	COSMIC-H1649693-M06-V01	COSMIC	37308892.0	False	False	False	False	False	2
CYP2C8	ENSG00000138115.9	ENST00000371270.3	chr10	9	-	True	96796917	96796917	G	A	ENST00000371270.3:c.1441C>T	P481S	Missense	E_9	SNP	True	0	Class 0: This mutation can be originally modeled.	1aa	3aa	Cyp2c55	ENSMUSG00000025002.6	ENSMUST00000025966.5	chr19	9	+	SNP	Missense	E_9	39030610.0	39030610.0	C	T	ENSMUST00000025966.5:c.1441C>T	P481S	39030610.0	39030610.0	C	T	ENSMUST00000025966.5:c.1441C>T	P481S	COSMIC-H1649694	COSMIC-H1649694-M06-V01	COSMIC	37309000.0	False	False	False	False	False	4
CYP2C8	ENSG00000138115.9	ENST00000371270.3	chr10	9	-	True	96827092	96827092	C	G	ENST00000371270.3:c.354G>C	K118N	Missense	E_3	SNP	True	0	Class 0: This mutation can be originally modeled.	0aa	0aa	Cyp2c55	ENSMUSG00000025002.6	ENSMUST00000025966.5	chr19	9	+	SNP	Missense	E_3	39000159.0	39000159.0	A	C	ENSMUST00000025966.5:c.357A>C	K119N	39000159.0	39000159.0	A	C	ENSMUST00000025966.5:c.357A>C	K119N	COSMIC-H1649698	COSMIC-H1649698-M06-V01	COSMIC	37309013.0	False	False	False	False	False	0
CYP2C8	ENSG00000138115.9	ENST00000371270.3	chr10	9	-	True	96824592	96824592	C	A	ENST00000371270.3:c.607G>T	E203*	Nonsense	E_4	SNP	True	0	Class 0: This mutation can be originally modeled.	1aa	2aa	Cyp2c55	ENSMUSG00000025002.6	ENSMUST00000025966.5	chr19	9	+	SNP	Nonsense	E_4	39007212.0	39007212.0	G	T	ENSMUST00000025966.5:c.607G>T	E203*	39007212.0	39007212.0	G	T	ENSMUST00000025966.5:c.607G>T	E203*	COSMIC-H1649701	COSMIC-H1649701-M06-V01	COSMIC	37309025.0	False	False	False	False	False	3
CYP2C8	ENSG00000138115.9	ENST00000371270.3	chr10	9	-	True	96829145	96829145	C	G	ENST00000371270.3:c.15G>C	V5delinsV	Silent	E_1	SNP	True	0	Class 0: This mutation can be originally modeled.	0aa	0aa	Cyp2c55	ENSMUSG00000025002.6	ENSMUST00000025966.5	chr19	9	+	SNP	Silent	E_1	38995501.0	38995501.0	C	C	ENSMUST00000025966.5:c.12C>C	V4delinsV	38995501.0	38995501.0	C	C	ENSMUST00000025966.5:c.12C>C	V4delinsV	COSMIC-H1649708	COSMIC-H1649708-M06-V01	COSMIC	37309047.0	False	False	False	False	False	0
CYP2C8	ENSG00000138115.9	ENST00000371270.3	chr10	9	-	True	96805628	96805628	C	T	ENST00000371270.3:c.900G>A	E300delinsE	Silent	E_6	SNP	True	0	Class 0: This mutation can be originally modeled.	5aa	0aa	Cyp2c55	ENSMUSG00000025002.6	ENSMUST00000025966.5	chr19	9	+	SNP	Silent	E_6	39022763.0	39022763.0	A	A	ENSMUST00000025966.5:c.900A>A	E300delinsE	39022763.0	39022763.0	A	A	ENSMUST00000025966.5:c.900A>A	E300delinsE	COSMIC-H1649712	COSMIC-H1649712-M06-V01	COSMIC	37309059.0	False	False	False	False	False	5
CYP2C8	ENSG00000138115.9	ENST00000371270.3	chr10	9	-	True	96796894	96796894	G	A	ENST00000371270.3:c.1464C>T	I488delinsI	Silent	E_9	SNP	True	0	Class 0: This mutation can be originally modeled.	1aa	1aa	Cyp2c55	ENSMUSG00000025002.6	ENSMUST00000025966.5	chr19	9	+	SNP	Silent	E_9	39030633.0	39030633.0	T	T	ENSMUST00000025966.5:c.1464T>T	I488delinsI	39030633.0	39030633.0	T	T	ENSMUST00000025966.5:c.1464T>T	I488delinsI	COSMIC-H1649719	COSMIC-H1649719-M06-V01	COSMIC	37309201.0	False	False	False	False	False	2
CYP2C8	ENSG00000138115.9	ENST00000371270.3	chr10	9	-	True	96805617	96805617	G	A	ENST00000371270.3:c.911C>T	T304I	Missense	E_6	SNP	True	0	Class 0: This mutation can be originally modeled.	0aa	0aa	Cyp2c55	ENSMUSG00000025002.6	ENSMUST00000025966.5	chr19	9	+	SNP	Missense	E_6	39022768.0	39022768.0	C	T	ENSMUST00000025966.5:c.905C>T	T302I	39022768.0	39022768.0	C	T	ENSMUST00000025966.5:c.905C>T	T302I	COSMIC-H1649720	COSMIC-H1649720-M06-V01	COSMIC	37309206.0	False	False	False	False	False	0
CYP2C8	ENSG00000138115.9	ENST00000371270.3	chr10	9	-	True	96802753	96802753	G	A	ENST00000371270.3:c.1043C>T	T348I	Missense	E_7	SNP	True	0	Class 0: This mutation can be originally modeled.	3aa	2aa	Cyp2c55	ENSMUSG00000025002.6	ENSMUST00000025966.5	chr19	9	+	SNP	Missense	E_7	39023970.0	39023970.0	C	T	ENSMUST00000025966.5:c.1043C>T	T348I	39023970.0	39023970.0	C	T	ENSMUST00000025966.5:c.1043C>T	T348I	COSMIC-H1649724	COSMIC-H1649724-M06-V01	COSMIC	37309228.0	False	False	False	False	False	5
CYP2C8	ENSG00000138115.9	ENST00000371270.3	chr10	9	-	True	96796963	96796963	C	A	ENST00000371270.3:c.1395G>T	K465N	Missense	E_9	SNP	True	0	Class 0: This mutation can be originally modeled.	0aa	0aa	Cyp2c55	ENSMUSG00000025002.6	ENSMUST00000025966.5	chr19	9	+	SNP	Missense	E_9	39030564.0	39030564.0	G	T	ENSMUST00000025966.5:c.1395G>T	K465N	39030564.0	39030564.0	G	T	ENSMUST00000025966.5:c.1395G>T	K465N	COSMIC-H1649883	COSMIC-H1649883-M06-V01	COSMIC	37308256.0	False	False	False	False	False	0
CYP2C8	ENSG00000138115.9	ENST00000371270.3	chr10	9	-	True	96805573	96805573	C	G	ENST00000371270.3:c.955G>C	V319L	Missense	E_6	SNP	True	0	Class 0: This mutation can be originally modeled.	1aa	5aa	Cyp2c55	ENSMUSG00000025002.6	ENSMUST00000025966.5	chr19	9	+	SNP	Missense	E_6	39022818.0	39022818.0	G	C	ENSMUST00000025966.5:c.955G>C	V319L	39022818.0	39022818.0	G	C	ENSMUST00000025966.5:c.955G>C	V319L	COSMIC-H1649886	COSMIC-H1649886-M06-V01	COSMIC	37312310.0	False	False	False	False	False	6
CYP2C8	ENSG00000138115.9	ENST00000371270.3	chr10	9	-	True	96818250	96818250	G	C	ENST00000371270.3:c.661C>G	L221V	Missense	E_5	SNP	True	0	Class 0: This mutation can be originally modeled.	0aa	0aa	Cyp2c55	ENSMUSG00000025002.6	ENSMUST00000025966.5	chr19	9	+	SNP	Missense	E_5	39019718.0	39019718.0	C	G	ENSMUST00000025966.5:c.655C>G	L219V	39019718.0	39019718.0	C	G	ENSMUST00000025966.5:c.655C>G	L219V	COSMIC-H1649896	COSMIC-H1649896-M06-V01	COSMIC	37312390.0	False	False	False	False	False	0
CYP2C8	ENSG00000138115.9	ENST00000371270.3	chr10	9	-	True	96827382	96827382	C	A	ENST00000371270.3:c.235G>T	G79*	Nonsense	E_2	SNP	True	0	Class 0: This mutation can be originally modeled.	1aa	8aa	Cyp2c55	ENSMUSG00000025002.6	ENSMUST00000025966.5	chr19	9	+	SNP	Nonsense	E_2	38999530.0	38999530.0	G	T	ENSMUST00000025966.5:c.235G>T	G79*	38999530.0	38999530.0	G	T	ENSMUST00000025966.5:c.235G>T	G79*	COSMIC-H1649898	COSMIC-H1649898-M06-V01	COSMIC	37312406.0	False	False	False	False	False	9
CYP2C8	ENSG00000138115.9	ENST00000371270.3	chr10	9	-	True	96827044	96827044	A	G	ENST00000371270.3:c.402T>C	F134delinsF	Silent	E_3	SNP	True	0	Class 0: This mutation can be originally modeled.	0aa	10aa	Cyp2c55	ENSMUSG00000025002.6	ENSMUST00000025966.5	chr19	9	+	SNP	Silent	E_3	39000204.0	39000204.0	T	C	ENSMUST00000025966.5:c.402T>C	F134delinsF	39000204.0	39000204.0	T	C	ENSMUST00000025966.5:c.402T>C	F134delinsF	COSMIC-H1649900	COSMIC-H1649900-M06-V01	COSMIC	37312412.0	False	False	False	False	False	10
CYP2C8	ENSG00000138115.9	ENST00000371270.3	chr10	9	-	True	96796933	96796933	C	T	ENST00000371270.3:c.1425G>A	G475delinsG	Silent	E_9	SNP	True	0	Class 0: This mutation can be originally modeled.	0aa	0aa	Cyp2c55	ENSMUSG00000025002.6	ENSMUST00000025966.5	chr19	9	+	SNP	Silent	E_9	39030600.0	39030600.0	C	A	ENSMUST00000025966.5:c.1431C>A	G477delinsG	39030600.0	39030600.0	C	A	ENSMUST00000025966.5:c.1431C>A	G477delinsG	COSMIC-H1649908	COSMIC-H1649908-M06-V01	COSMIC	37308439.0	False	False	False	False	False	0
CYP2C8	ENSG00000138115.9	ENST00000371270.3	chr10	9	-	True	96827080	96827080	C	T	ENST00000371270.3:c.366G>A	E122delinsE	Silent	E_3	SNP	True	0	Class 0: This mutation can be originally modeled.	2aa	0aa	Cyp2c55	ENSMUSG00000025002.6	ENSMUST00000025966.5	chr19	9	+	SNP	Silent	E_3	39000168.0	39000168.0	G	A	ENSMUST00000025966.5:c.366G>A	E122delinsE	39000168.0	39000168.0	G	A	ENSMUST00000025966.5:c.366G>A	E122delinsE	COSMIC-H1649915	COSMIC-H1649915-M06-V01	COSMIC	37312489.0	False	False	False	False	False	2
CYP2C8	ENSG00000138115.9	ENST00000371270.3	chr10	9	-	True	96797036	96797036	G	A	ENST00000371270.3:c.1322C>T	A441V	Missense	E_9	SNP	True	0	Class 0: This mutation can be originally modeled.	1aa	1aa	Cyp2c55	ENSMUSG00000025002.6	ENSMUST00000025966.5	chr19	9	+	SNP	Missense	E_9	39030491.0	39030491.0	C	T	ENSMUST00000025966.5:c.1322C>T	A441V	39030491.0	39030491.0	C	T	ENSMUST00000025966.5:c.1322C>T	A441V	COSMIC-H1649916	COSMIC-H1649916-M06-V01	COSMIC	37312496.0	False	False	False	False	False	2
CYP2C8	ENSG00000138115.9	ENST00000371270.3	chr10	9	-	True	96805628	96805628	C	A	ENST00000371270.3:c.900G>T	E300D	Missense	E_6	SNP	True	0	Class 0: This mutation can be originally modeled.	5aa	0aa	Cyp2c55	ENSMUSG00000025002.6	ENSMUST00000025966.5	chr19	9	+	SNP	Missense	E_6	39022763.0	39022763.0	A	T	ENSMUST00000025966.5:c.900A>T	E300D	39022763.0	39022763.0	A	T	ENSMUST00000025966.5:c.900A>T	E300D	COSMIC-H1649917	COSMIC-H1649917-M06-V01	COSMIC	37312601.0	False	False	False	False	False	5
CYP2C8	ENSG00000138115.9	ENST00000371270.3	chr10	9	-	True	96818157	96818157	G	A	ENST00000371270.3:c.754C>T	Q252*	Nonsense	E_5	SNP	True	0	Class 0: This mutation can be originally modeled.	4aa	0aa	Cyp2c55	ENSMUSG00000025002.6	ENSMUST00000025966.5	chr19	9	+	SNP	Nonsense	E_5	39019817.0	39019817.0	C	T	ENSMUST00000025966.5:c.754C>T	Q252*	39019817.0	39019817.0	C	T	ENSMUST00000025966.5:c.754C>T	Q252*	COSMIC-H1649919	COSMIC-H1649919-M06-V01	COSMIC	37312618.0	False	False	False	False	False	4
CYP2C8	ENSG00000138115.9	ENST00000371270.3	chr10	9	-	True	96796914	96796914	A	G	ENST00000371270.3:c.1444T>C	S482P	Missense	E_9	SNP	True	0	Class 0: This mutation can be originally modeled.	2aa	2aa	Cyp2c55	ENSMUSG00000025002.6	ENSMUST00000025966.5	chr19	9	+	SNP	Missense	E_9	39030613.0	39030613.0	T	C	ENSMUST00000025966.5:c.1444T>C	S482P	39030613.0	39030613.0	T	C	ENSMUST00000025966.5:c.1444T>C	S482P	COSMIC-H1649920	COSMIC-H1649920-M06-V01	COSMIC	37312630.0	False	False	False	False	False	4
CYP2C8	ENSG00000138115.9	ENST00000371270.3	chr10	9	-	True	96827359	96827359	G	A	ENST00000371270.3:c.258C>T	A86delinsA	Silent	E_2	SNP	True	0	Class 0: This mutation can be originally modeled.	8aa	1aa	Cyp2c55	ENSMUSG00000025002.6	ENSMUST00000025966.5	chr19	9	+	SNP	Silent	E_2	38999553.0	38999553.0	T	T	ENSMUST00000025966.5:c.258T>T	A86delinsA	38999553.0	38999553.0	T	T	ENSMUST00000025966.5:c.258T>T	A86delinsA	COSMIC-H1649921	COSMIC-H1649921-M06-V01	COSMIC	37312638.0	False	False	False	False	False	9
CYP2C8	ENSG00000138115.9	ENST00000371270.3	chr10	9	-	True	96824653	96824653	A	G	ENST00000371270.3:c.546T>C	V182delinsV	Silent	E_4	SNP	True	0	Class 0: This mutation can be originally modeled.	0aa	0aa	Cyp2c55	ENSMUSG00000025002.6	ENSMUST00000025966.5	chr19	9	+	SNP	Silent	E_4	39007148.0	39007148.0	T	C	ENSMUST00000025966.5:c.543T>C	V181delinsV	39007148.0	39007148.0	T	C	ENSMUST00000025966.5:c.543T>C	V181delinsV	COSMIC-H1649925	COSMIC-H1649925-M06-V01	COSMIC	37312658.0	False	False	False	False	False	0
CYP2C8	ENSG00000138115.9	ENST00000371270.3	chr10	9	-	True	96827352	96827352	C	T	ENST00000371270.3:c.265G>A	D89N	Missense	E_2	SNP	True	0	Class 0: This mutation can be originally modeled.	0aa	0aa	Cyp2c55	ENSMUSG00000025002.6	ENSMUST00000025966.5	chr19	9	+	SNP	Missense	E_2	38999557.0	38999557.0	G	A	ENSMUST00000025966.5:c.262G>A	D88N	38999557.0	38999557.0	G	A	ENSMUST00000025966.5:c.262G>A	D88N	COSMIC-H1649926	COSMIC-H1649926-M06-V01	COSMIC	37312669.0	False	False	False	False	False	0
CYP2C8	ENSG00000138115.9	ENST00000371270.3	chr10	9	-	True	96818132	96818132	G	A	ENST00000371270.3:c.779C>T	P260L	Missense	E_5	SNP	True	0	Class 0: This mutation can be originally modeled.	1aa	15aa	Cyp2c55	ENSMUSG00000025002.6	ENSMUST00000025966.5	chr19	9	+	SNP	Missense	E_5	39019842.0	39019842.0	C	T	ENSMUST00000025966.5:c.779C>T	P260L	39019842.0	39019842.0	C	T	ENSMUST00000025966.5:c.779C>T	P260L	COSMIC-H1649927	COSMIC-H1649927-M06-V01	COSMIC	37312675.0	False	False	False	False	False	16
CYP2C8	ENSG00000138115.9	ENST00000371270.3	chr10	9	-	True	96824606	96824606	A	G	ENST00000371270.3:c.593T>C	M198T	Missense	E_4	SNP	True	0	Class 0: This mutation can be originally modeled.	1aa	0aa	Cyp2c55	ENSMUSG00000025002.6	ENSMUST00000025966.5	chr19	9	+	SNP	Missense	E_4	39007198.0	39007198.0	T	C	ENSMUST00000025966.5:c.593T>C	M198T	39007198.0	39007198.0	T	C	ENSMUST00000025966.5:c.593T>C	M198T	COSMIC-H1649937	COSMIC-H1649937-M06-V01	COSMIC	37312738.0	False	False	False	False	False	1
CYP2C8	ENSG00000138115.9	ENST00000371270.3	chr10	9	-	True	96827029	96827029	C	T	ENST00000371270.3:c.417G>A	R139delinsR	Silent	E_3	SNP	True	0	Class 0: This mutation can be originally modeled.	5aa	5aa	Cyp2c55	ENSMUSG00000025002.6	ENSMUST00000025966.5	chr19	9	+	SNP	Silent	E_3	39000219.0	39000219.0	G	A	ENSMUST00000025966.5:c.417G>A	R139delinsR	39000219.0	39000219.0	G	A	ENSMUST00000025966.5:c.417G>A	R139delinsR	COSMIC-H1649938	COSMIC-H1649938-M06-V01	COSMIC	37312748.0	False	False	False	False	False	10
CYP2C8	ENSG00000138115.9	ENST00000371270.3	chr10	9	-	True	96827346	96827346	C	T	ENST00000371270.3:c.271G>A	G91R	Missense	E_2	SNP	True	0	Class 0: This mutation can be originally modeled.	0aa	7aa	Cyp2c55	ENSMUSG00000025002.6	ENSMUST00000025966.5	chr19	9	+	SNP	Missense	E_2	38999566.0	38999566.0	G	A	ENSMUST00000025966.5:c.271G>A	G91R	38999566.0	38999566.0	G	A	ENSMUST00000025966.5:c.271G>A	G91R	COSMIC-H1649939	COSMIC-H1649939-M06-V01	COSMIC	37312758.0	False	False	False	False	False	7
CYP2C8	ENSG00000138115.9	ENST00000371270.3	chr10	9	-	True	96802834	96802834	G	C	ENST00000371270.3:c.962C>G	A321G	Missense	E_7	SNP	True	0	Class 0: This mutation can be originally modeled.	3aa	3aa	Cyp2c55	ENSMUSG00000025002.6	ENSMUST00000025966.5	chr19	9	+	SNP	Missense	E_7	39023889.0	39023889.0	C	G	ENSMUST00000025966.5:c.962C>G	A321G	39023889.0	39023889.0	C	G	ENSMUST00000025966.5:c.962C>G	A321G	COSMIC-H1649943	COSMIC-H1649943-M06-V01	COSMIC	37312772.0	False	False	False	False	False	6
CYP2C8	ENSG00000138115.9	ENST00000371270.3	chr10	9	-	True	96827399	96827399	G	A	ENST00000371270.3:c.218C>T	P73L	Missense	E_2	SNP	True	0	Class 0: This mutation can be originally modeled.	0aa	0aa	Cyp2c55	ENSMUSG00000025002.6	ENSMUST00000025966.5	chr19	9	+	SNP	Missense	E_2	38999513.0	38999513.0	C	T	ENSMUST00000025966.5:c.218C>T	P73L	38999513.0	38999513.0	C	T	ENSMUST00000025966.5:c.218C>T	P73L	COSMIC-H1649945	COSMIC-H1649945-M06-V01	COSMIC	37312787.0	False	False	False	False	False	0
CYP2C8	ENSG00000138115.9	ENST00000371270.3	chr10	9	-	True	96802652	96802652	G	A	ENST00000371270.3:c.1144C>T	P382S	Missense	E_7	SNP	True	0	Class 0: This mutation can be originally modeled.	1aa	2aa	Cyp2c55	ENSMUSG00000025002.6	ENSMUST00000025966.5	chr19	9	+	SNP	Missense	E_7	39024071.0	39024071.0	C	T	ENSMUST00000025966.5:c.1144C>T	P382S	39024071.0	39024071.0	C	T	ENSMUST00000025966.5:c.1144C>T	P382S	COSMIC-H1650115	COSMIC-H1650115-M06-V01	COSMIC	37308089.0	False	False	False	False	False	3
CYP2C8	ENSG00000138115.9	ENST00000371270.3	chr10	9	-	True	96824655	96824655	C	T	ENST00000371270.3:c.544G>A	V182I	Missense	E_4	SNP	True	0	Class 0: This mutation can be originally modeled.	0aa	0aa	Cyp2c55	ENSMUSG00000025002.6	ENSMUST00000025966.5	chr19	9	+	SNP	Missense	E_4	39007146.0	39007146.0	G	A	ENSMUST00000025966.5:c.541G>A	V181I	39007146.0	39007146.0	G	A	ENSMUST00000025966.5:c.541G>A	V181I	COSMIC-H1650116	COSMIC-H1650116-M06-V01	COSMIC	37308095.0	False	False	False	False	False	0
CYP2C8	ENSG00000138115.9	ENST00000371270.3	chr10	9	-	True	96824701	96824701	G	A	ENST00000371270.3:c.498C>T	P166delinsP	Silent	E_4	SNP	True	0	Class 0: This mutation can be originally modeled.	2aa	4aa	Cyp2c55	ENSMUSG00000025002.6	ENSMUST00000025966.5	chr19	9	+	SNP	Silent	E_4	39007103.0	39007103.0	C	T	ENSMUST00000025966.5:c.498C>T	P166delinsP	39007103.0	39007103.0	C	T	ENSMUST00000025966.5:c.498C>T	P166delinsP	COSMIC-H1650122	COSMIC-H1650122-M06-V01	COSMIC	37308215.0	False	False	False	False	False	6
CYP2C8	ENSG00000138115.9	ENST00000371270.3	chr10	9	-	True	96797008	96797008	G	T	ENST00000371270.3:c.1350C>A	T450delinsT	Silent	E_9	SNP	True	0	Class 0: This mutation can be originally modeled.	1aa	10aa	Cyp2c55	ENSMUSG00000025002.6	ENSMUST00000025966.5	chr19	9	+	SNP	Silent	E_9	39030519.0	39030519.0	C	A	ENSMUST00000025966.5:c.1350C>A	T450delinsT	39030519.0	39030519.0	C	A	ENSMUST00000025966.5:c.1350C>A	T450delinsT	COSMIC-H1650123	COSMIC-H1650123-M06-V01	COSMIC	37308220.0	False	False	False	False	False	11
CYP2C8	ENSG00000138115.9	ENST00000371270.3	chr10	9	-	True	96818129	96818129	C	T	ENST00000371270.3:c.782G>A	R261Q	Missense	E_5	SNP	True	0	Class 0: This mutation can be originally modeled.	2aa	14aa	Cyp2c55	ENSMUSG00000025002.6	ENSMUST00000025966.5	chr19	9	+	SNP	Missense	E_5	39019845.0	39019845.0	G	A	ENSMUST00000025966.5:c.782G>A	R261Q	39019845.0	39019845.0	G	A	ENSMUST00000025966.5:c.782G>A	R261Q	COSMIC-H1650126	COSMIC-H1650126-M06-V01	COSMIC	37308228.0	False	False	False	False	False	16
CYP2C8	ENSG00000138115.9	ENST00000371270.3	chr10	9	-	True	96829106	96829106	T	G	ENST00000371270.3:c.54A>C	S18delinsS	Silent	E_1	SNP	True	0	Class 0: This mutation can be originally modeled.	0aa	4aa	Cyp2c55	ENSMUSG00000025002.6	ENSMUST00000025966.5	chr19	9	+	SNP	Silent	E_1	38995543.0	38995543.0	C	C	ENSMUST00000025966.5:c.54C>C	S18delinsS	38995543.0	38995543.0	C	C	ENSMUST00000025966.5:c.54C>C	S18delinsS	COSMIC-H1650136	COSMIC-H1650136-M06-V01	COSMIC	37308261.0	False	False	False	False	False	4
CYP2C8	ENSG00000138115.9	ENST00000371270.3	chr10	9	-	True	96827374	96827374	C	T	ENST00000371270.3:c.243G>A	E81delinsE	Silent	E_2	SNP	True	0	Class 0: This mutation can be originally modeled.	3aa	6aa	Cyp2c55	ENSMUSG00000025002.6	ENSMUST00000025966.5	chr19	9	+	SNP	Silent	E_2	38999538.0	38999538.0	A	A	ENSMUST00000025966.5:c.243A>A	E81delinsE	38999538.0	38999538.0	A	A	ENSMUST00000025966.5:c.243A>A	E81delinsE	COSMIC-H1650295	COSMIC-H1650295-M06-V01	COSMIC	37308274.0	False	False	False	False	False	9
CYP2C8	ENSG00000138115.9	ENST00000371270.3	chr10	9	-	True	96828993	96828993	T	C	ENST00000371270.3:c.167A>G	N56S	Missense	E_1	SNP	True	0	Class 0: This mutation can be originally modeled.	0aa	0aa	Cyp2c55	ENSMUSG00000025002.6	ENSMUST00000025966.5	chr19	9	+	SNP	Missense	E_1	38995653.0	38995653.0	A	G	ENSMUST00000025966.5:c.164A>G	N55S	38995653.0	38995653.0	A	G	ENSMUST00000025966.5:c.164A>G	N55S	COSMIC-H1650302	COSMIC-H1650302-M06-V01	COSMIC	37308299.0	False	False	False	False	False	0
CYP2C8	ENSG00000138115.9	ENST00000371270.3	chr10	9	-	True	96797039	96797039	A	C	ENST00000371270.3:c.1319T>G	L440R	Missense	E_9	SNP	True	0	Class 0: This mutation can be originally modeled.	0aa	2aa	Cyp2c55	ENSMUSG00000025002.6	ENSMUST00000025966.5	chr19	9	+	SNP	Missense	E_9	39030488.0	39030488.0	T	G	ENSMUST00000025966.5:c.1319T>G	L440R	39030488.0	39030488.0	T	G	ENSMUST00000025966.5:c.1319T>G	L440R	COSMIC-H1650305	COSMIC-H1650305-M06-V01	COSMIC	37308411.0	False	False	False	False	False	2
CYP2C8	ENSG00000138115.9	ENST00000371270.3	chr10	9	-	True	96818119	96818119	G	A	ENST00000371270.3:c.792C>T	I264delinsI	Silent	E_5	SNP	True	0	Class 0: This mutation can be originally modeled.	5aa	11aa	Cyp2c55	ENSMUSG00000025002.6	ENSMUST00000025966.5	chr19	9	+	SNP	Silent	E_5	39019855.0	39019855.0	T	T	ENSMUST00000025966.5:c.792T>T	I264delinsI	39019855.0	39019855.0	T	T	ENSMUST00000025966.5:c.792T>T	I264delinsI	COSMIC-H1650315	COSMIC-H1650315-M06-V01	COSMIC	37308443.0	False	False	False	False	False	16
CYP2C8	ENSG00000138115.9	ENST00000371270.3	chr10	9	-	True	96818118	96818118	C	G	ENST00000371270.3:c.793G>C	D265H	Missense	E_5	SNP	True	0	Class 0: This mutation can be originally modeled.	6aa	10aa	Cyp2c55	ENSMUSG00000025002.6	ENSMUST00000025966.5	chr19	9	+	SNP	Missense	E_5	39019856.0	39019856.0	G	C	ENSMUST00000025966.5:c.793G>C	D265H	39019856.0	39019856.0	G	C	ENSMUST00000025966.5:c.793G>C	D265H	COSMIC-H1650320	COSMIC-H1650320-M06-V01	COSMIC	37308461.0	False	False	False	False	False	16
CYP2C8	ENSG00000138115.9	ENST00000371270.3	chr10	9	-	True	96802724	96802724	A	G	ENST00000371270.3:c.1072T>C	Y358H	Missense	E_7	SNP	True	0	Class 0: This mutation can be originally modeled.	6aa	0aa	Cyp2c55	ENSMUSG00000025002.6	ENSMUST00000025966.5	chr19	9	+	SNP	Missense	E_7	39023999.0	39023999.0	T	C	ENSMUST00000025966.5:c.1072T>C	Y358H	39023999.0	39023999.0	T	C	ENSMUST00000025966.5:c.1072T>C	Y358H	COSMIC-H1650321	COSMIC-H1650321-M06-V01	COSMIC	37308468.0	False	False	False	False	False	6
CYP2C8	ENSG00000138115.9	ENST00000371270.3	chr10	9	-	True	96797033	96797033	C	T	ENST00000371270.3:c.1325G>A	R442H	Missense	E_9	SNP	True	0	Class 0: This mutation can be originally modeled.	2aa	0aa	Cyp2c55	ENSMUSG00000025002.6	ENSMUST00000025966.5	chr19	9	+	SNP	Missense	E_9	39030494.0	39030494.0	G	A	ENSMUST00000025966.5:c.1325G>A	R442H	39030494.0	39030494.0	G	A	ENSMUST00000025966.5:c.1325G>A	R442H	COSMIC-H1651929	COSMIC-H1651929-M06-V01	COSMIC	37307484.0	False	False	False	False	False	2
CYP2C8	ENSG00000138115.9	ENST00000371270.3	chr10	9	-	True	96802791	96802791	C	A	ENST00000371270.3:c.1005G>T	R335S	Missense	E_7	SNP	True	0	Class 0: This mutation can be originally modeled.	9aa	7aa	Cyp2c55	ENSMUSG00000025002.6	ENSMUST00000025966.5	chr19	9	+	SNP	Missense	E_7	39023932.0	39023932.0	G	T	ENSMUST00000025966.5:c.1005G>T	R335S	39023932.0	39023932.0	G	T	ENSMUST00000025966.5:c.1005G>T	R335S	COSMIC-H1651930	COSMIC-H1651930-M06-V01	COSMIC	37307490.0	False	False	False	False	False	16
CYP2C8	ENSG00000138115.9	ENST00000371270.3	chr10	9	-	True	96798685	96798685	C	T	ENST00000371270.3:c.1260G>A	K420delinsK	Silent	E_8	SNP	True	0	Class 0: This mutation can be originally modeled.	4aa	9aa	Cyp2c55	ENSMUSG00000025002.6	ENSMUST00000025966.5	chr19	9	+	SNP	Silent	E_8	39026654.0	39026654.0	G	A	ENSMUST00000025966.5:c.1260G>A	K420delinsK	39026654.0	39026654.0	G	A	ENSMUST00000025966.5:c.1260G>A	K420delinsK	COSMIC-H1651936	COSMIC-H1651936-M06-V01	COSMIC	37307711.0	False	False	False	False	False	13
CYP2C8	ENSG00000138115.9	ENST00000371270.3	chr10	9	-	True	96827004	96827004	C	T	ENST00000371270.3:c.442G>A	E148K	Missense	E_3	SNP	True	0	Class 0: This mutation can be originally modeled.	2aa	1aa	Cyp2c55	ENSMUSG00000025002.6	ENSMUST00000025966.5	chr19	9	+	SNP	Missense	E_3	39000244.0	39000244.0	G	A	ENSMUST00000025966.5:c.442G>A	E148K	39000244.0	39000244.0	G	A	ENSMUST00000025966.5:c.442G>A	E148K	COSMIC-H1651938	COSMIC-H1651938-M06-V01	COSMIC	37307719.0	False	False	False	False	False	3
CYP2C8	ENSG00000138115.9	ENST00000371270.3	chr10	9	-	True	96827092	96827092	C	T	ENST00000371270.3:c.354G>A	K118delinsK	Silent	E_3	SNP	True	0	Class 0: This mutation can be originally modeled.	0aa	0aa	Cyp2c55	ENSMUSG00000025002.6	ENSMUST00000025966.5	chr19	9	+	SNP	Silent	E_3	39000159.0	39000159.0	A	A	ENSMUST00000025966.5:c.357A>A	K119delinsK	39000159.0	39000159.0	A	A	ENSMUST00000025966.5:c.357A>A	K119delinsK	COSMIC-H1651939	COSMIC-H1651939-M06-V01	COSMIC	37307723.0	False	False	False	False	False	0
CYP2C8	ENSG00000138115.9	ENST00000371270.3	chr10	9	-	True	96802775	96802775	C	T	ENST00000371270.3:c.1021G>A	D341N	Missense	E_7	SNP	True	0	Class 0: This mutation can be originally modeled.	15aa	1aa	Cyp2c55	ENSMUSG00000025002.6	ENSMUST00000025966.5	chr19	9	+	SNP	Missense	E_7	39023948.0	39023948.0	G	A	ENSMUST00000025966.5:c.1021G>A	D341N	39023948.0	39023948.0	G	A	ENSMUST00000025966.5:c.1021G>A	D341N	COSMIC-H1651941	COSMIC-H1651941-M06-V01	COSMIC	37307734.0	False	False	False	False	False	16
CYP2C8	ENSG00000138115.9	ENST00000371270.3	chr10	9	-	True	96798694	96798694	G	A	ENST00000371270.3:c.1251C>T	G417delinsG	Silent	E_8	SNP	True	0	Class 0: This mutation can be originally modeled.	1aa	12aa	Cyp2c55	ENSMUSG00000025002.6	ENSMUST00000025966.5	chr19	9	+	SNP	Silent	E_8	39026645.0	39026645.0	G	T	ENSMUST00000025966.5:c.1251G>T	G417delinsG	39026645.0	39026645.0	G	T	ENSMUST00000025966.5:c.1251G>T	G417delinsG	COSMIC-H1651945	COSMIC-H1651945-M06-V01	COSMIC	37307749.0	False	False	False	False	False	13
CYP2C8	ENSG00000138115.9	ENST00000371270.3	chr10	9	-	True	96824626	96824626	A	G	ENST00000371270.3:c.573T>C	D191delinsD	Silent	E_4	SNP	True	0	Class 0: This mutation can be originally modeled.	5aa	0aa	Cyp2c55	ENSMUSG00000025002.6	ENSMUST00000025966.5	chr19	9	+	SNP	Silent	E_4	39007178.0	39007178.0	T	C	ENSMUST00000025966.5:c.573T>C	D191delinsD	39007178.0	39007178.0	T	C	ENSMUST00000025966.5:c.573T>C	D191delinsD	COSMIC-H1651947	COSMIC-H1651947-M06-V01	COSMIC	37307755.0	False	False	False	False	False	5
CYP2C8	ENSG00000138115.9	ENST00000371270.3	chr10	9	-	True	96824692	96824692	G	T	ENST00000371270.3:c.507C>A	I169delinsI	Silent	E_4	SNP	True	0	Class 0: This mutation can be originally modeled.	5aa	1aa	Cyp2c55	ENSMUSG00000025002.6	ENSMUST00000025966.5	chr19	9	+	SNP	Silent	E_4	39007112.0	39007112.0	C	A	ENSMUST00000025966.5:c.507C>A	I169delinsI	39007112.0	39007112.0	C	A	ENSMUST00000025966.5:c.507C>A	I169delinsI	COSMIC-H1651949	COSMIC-H1651949-M06-V01	COSMIC	37307767.0	False	False	False	False	False	6
CYP2C8	ENSG00000138115.9	ENST00000371270.3	chr10	9	-	True	96829127	96829127	G	A	ENST00000371270.3:c.33C>T	L11delinsL	Silent	E_1	SNP	True	0	Class 0: This mutation can be originally modeled.	0aa	1aa	Cyp2c55	ENSMUSG00000025002.6	ENSMUST00000025966.5	chr19	9	+	SNP	Silent	E_1	38995522.0	38995522.0	C	T	ENSMUST00000025966.5:c.33C>T	L11delinsL	38995522.0	38995522.0	C	T	ENSMUST00000025966.5:c.33C>T	L11delinsL	COSMIC-H1651957	COSMIC-H1651957-M06-V01	COSMIC	37307789.0	False	False	False	False	False	1
CYP2C8	ENSG00000138115.9	ENST00000371270.3	chr10	9	-	True	96827389	96827389	C	T	ENST00000371270.3:c.228G>A	V76delinsV	Silent	E_2	SNP	True	0	Class 0: This mutation can be originally modeled.	1aa	0aa	Cyp2c55	ENSMUSG00000025002.6	ENSMUST00000025966.5	chr19	9	+	SNP	Silent	E_2	38999523.0	38999523.0	G	A	ENSMUST00000025966.5:c.228G>A	V76delinsV	38999523.0	38999523.0	G	A	ENSMUST00000025966.5:c.228G>A	V76delinsV	COSMIC-H1651964	COSMIC-H1651964-M06-V01	COSMIC	37308019.0	False	False	False	False	False	1
CYP2C8	ENSG00000138115.9	ENST00000371270.3	chr10	9	-	True	96824589	96824589	T	G	ENST00000371270.3:c.610A>C	N204H	Missense	E_4	SNP	True	0	Class 0: This mutation can be originally modeled.	2aa	1aa	Cyp2c55	ENSMUSG00000025002.6	ENSMUST00000025966.5	chr19	9	+	SNP	Missense	E_4	39007215.0	39007215.0	A	C	ENSMUST00000025966.5:c.610A>C	N204H	39007215.0	39007215.0	A	C	ENSMUST00000025966.5:c.610A>C	N204H	COSMIC-H1652248	COSMIC-H1652248-M06-V01	COSMIC	37313447.0	False	False	False	False	False	3
CYP2C8	ENSG00000138115.9	ENST00000371270.3	chr10	9	-	True	96827327	96827327	C	T	ENST00000371270.3:c.290G>A	R97K	Missense	E_2	SNP	True	0	Class 0: This mutation can be originally modeled.	6aa	1aa	Cyp2c55	ENSMUSG00000025002.6	ENSMUST00000025966.5	chr19	9	+	SNP	Missense	E_2	38999585.0	38999585.0	G	A	ENSMUST00000025966.5:c.290G>A	R97K	38999585.0	38999585.0	G	A	ENSMUST00000025966.5:c.290G>A	R97K	COSMIC-H1652256	COSMIC-H1652256-M06-V01	COSMIC	37313480.0	False	False	False	False	False	7
CYP2C8	ENSG00000138115.9	ENST00000371270.3	chr10	9	-	True	96802700	96802700	C	A	ENST00000371270.3:c.1096G>T	V366L	Missense	E_7	SNP	True	0	Class 0: This mutation can be originally modeled.	0aa	3aa	Cyp2c55	ENSMUSG00000025002.6	ENSMUST00000025966.5	chr19	9	+	SNP	Missense	E_7	39024023.0	39024023.0	G	T	ENSMUST00000025966.5:c.1096G>T	V366L	39024023.0	39024023.0	G	T	ENSMUST00000025966.5:c.1096G>T	V366L	COSMIC-H1652258	COSMIC-H1652258-M06-V01	COSMIC	37313490.0	False	False	False	False	False	3
CYP2C8	ENSG00000138115.9	ENST00000371270.3	chr10	9	-	True	96796892	96796892	G	T	ENST00000371270.3:c.1466C>A	P489H	Missense	E_9	SNP	True	0	Class 0: This mutation can be originally modeled.	2aa	0aa	Cyp2c55	ENSMUSG00000025002.6	ENSMUST00000025966.5	chr19	9	+	SNP	Missense	E_9	39030635.0	39030635.0	C	A	ENSMUST00000025966.5:c.1466C>A	P489H	39030635.0	39030635.0	C	A	ENSMUST00000025966.5:c.1466C>A	P489H	COSMIC-H1652265	COSMIC-H1652265-M06-V01	COSMIC	37313611.0	False	False	False	False	False	2
CYP2C8	ENSG00000138115.9	ENST00000371270.3	chr10	9	-	True	96796969	96796969	A	G	ENST00000371270.3:c.1389T>C	D463delinsD	Silent	E_9	SNP	True	0	Class 0: This mutation can be originally modeled.	0aa	0aa	Cyp2c55	ENSMUSG00000025002.6	ENSMUST00000025966.5	chr19	9	+	SNP	Silent	E_9	39030558.0	39030558.0	T	C	ENSMUST00000025966.5:c.1389T>C	D463delinsD	39030558.0	39030558.0	T	C	ENSMUST00000025966.5:c.1389T>C	D463delinsD	COSMIC-H1652267	COSMIC-H1652267-M06-V01	COSMIC	37313623.0	False	False	False	False	False	0
CYP2C8	ENSG00000138115.9	ENST00000371270.3	chr10	9	-	True	96827330	96827330	C	T	ENST00000371270.3:c.287G>A	G96E	Missense	E_2	SNP	True	0	Class 0: This mutation can be originally modeled.	5aa	2aa	Cyp2c55	ENSMUSG00000025002.6	ENSMUST00000025966.5	chr19	9	+	SNP	Missense	E_2	38999582.0	38999582.0	G	A	ENSMUST00000025966.5:c.287G>A	G96E	38999582.0	38999582.0	G	A	ENSMUST00000025966.5:c.287G>A	G96E	COSMIC-H1652268	COSMIC-H1652268-M06-V01	COSMIC	37313628.0	False	False	False	False	False	7
CYP2C8	ENSG00000138115.9	ENST00000371270.3	chr10	9	-	True	96829114	96829114	G	A	ENST00000371270.3:c.46C>T	L16F	Missense	E_1	SNP	True	0	Class 0: This mutation can be originally modeled.	1aa	0aa	Cyp2c55	ENSMUSG00000025002.6	ENSMUST00000025966.5	chr19	9	+	SNP	Missense	E_1	38995532.0	38995532.0	C	T	ENSMUST00000025966.5:c.43C>T	L15F	38995532.0	38995532.0	C	T	ENSMUST00000025966.5:c.43C>T	L15F	COSMIC-H1652276	COSMIC-H1652276-M06-V01	COSMIC	37313653.0	False	False	False	False	False	1
CYP2C8	ENSG00000138115.9	ENST00000371270.3	chr10	9	-	True	96805703	96805703	C	A	ENST00000371270.3:c.825G>T	K275N	Missense	E_6	SNP	True	0	Class 0: This mutation can be originally modeled.	16aa	0aa	Cyp2c55	ENSMUSG00000025002.6	ENSMUST00000025966.5	chr19	9	+	SNP	Missense	E_6	39022688.0	39022688.0	A	T	ENSMUST00000025966.5:c.825A>T	K275N	39022688.0	39022688.0	A	T	ENSMUST00000025966.5:c.825A>T	K275N	COSMIC-H1652277	COSMIC-H1652277-M06-V01	COSMIC	37313655.0	False	False	False	False	False	16
CYP2C8	ENSG00000138115.9	ENST00000371270.3	chr10	9	-	True	96802653	96802653	G	T	ENST00000371270.3:c.1143C>A	I381delinsI	Silent	E_7	SNP	True	0	Class 0: This mutation can be originally modeled.	0aa	3aa	Cyp2c55	ENSMUSG00000025002.6	ENSMUST00000025966.5	chr19	9	+	SNP	Silent	E_7	39024070.0	39024070.0	C	A	ENSMUST00000025966.5:c.1143C>A	I381delinsI	39024070.0	39024070.0	C	A	ENSMUST00000025966.5:c.1143C>A	I381delinsI	COSMIC-H1652279	COSMIC-H1652279-M06-V01	COSMIC	37313661.0	False	False	False	False	False	3
CYP2C8	ENSG00000138115.9	ENST00000371270.3	chr10	9	-	True	96827082	96827082	C	T	ENST00000371270.3:c.364G>A	E122K	Missense	E_3	SNP	True	0	Class 0: This mutation can be originally modeled.	2aa	0aa	Cyp2c55	ENSMUSG00000025002.6	ENSMUST00000025966.5	chr19	9	+	SNP	Missense	E_3	39000166.0	39000166.0	G	A	ENSMUST00000025966.5:c.364G>A	E122K	39000166.0	39000166.0	G	A	ENSMUST00000025966.5:c.364G>A	E122K	COSMIC-H1652299	COSMIC-H1652299-M06-V01	COSMIC	37313917.0	False	False	False	False	False	2
CYP2C8	ENSG00000138115.9	ENST00000371270.3	chr10	9	-	True	96827024	96827024	A	G	ENST00000371270.3:c.422T>C	I141T	Missense	E_3	SNP	True	0	Class 0: This mutation can be originally modeled.	7aa	3aa	Cyp2c55	ENSMUSG00000025002.6	ENSMUST00000025966.5	chr19	9	+	SNP	Missense	E_3	39000224.0	39000224.0	T	C	ENSMUST00000025966.5:c.422T>C	I141T	39000224.0	39000224.0	T	C	ENSMUST00000025966.5:c.422T>C	I141T	COSMIC-H1652315	COSMIC-H1652315-M06-V01	COSMIC	37313952.0	False	False	False	False	False	10
CYP2C8	ENSG00000138115.9	ENST00000371270.3	chr10	9	-	True	96827408	96827408	C	A	ENST00000371270.3:c.209G>T	G70V	Missense	E_2	SNP	True	0	Class 0: This mutation can be originally modeled.	2aa	0aa	Cyp2c55	ENSMUSG00000025002.6	ENSMUST00000025966.5	chr19	9	+	SNP	Missense	E_2	38999504.0	38999504.0	G	T	ENSMUST00000025966.5:c.209G>T	G70V	38999504.0	38999504.0	G	T	ENSMUST00000025966.5:c.209G>T	G70V	COSMIC-H1652319	COSMIC-H1652319-M06-V01	COSMIC	37313966.0	False	False	False	False	False	2
CYP2C8	ENSG00000138115.9	ENST00000371270.3	chr10	9	-	True	96802759	96802759	G	A	ENST00000371270.3:c.1037C>T	P346L	Missense	E_7	SNP	True	0	Class 0: This mutation can be originally modeled.	1aa	4aa	Cyp2c55	ENSMUSG00000025002.6	ENSMUST00000025966.5	chr19	9	+	SNP	Missense	E_7	39023964.0	39023964.0	C	T	ENSMUST00000025966.5:c.1037C>T	P346L	39023964.0	39023964.0	C	T	ENSMUST00000025966.5:c.1037C>T	P346L	COSMIC-H1652795	COSMIC-H1652795-M06-V01	COSMIC	37312999.0	False	False	False	False	False	5
CYP2C8	ENSG00000138115.9	ENST00000371270.3	chr10	9	-	True	96802653	96802653	G	A	ENST00000371270.3:c.1143C>T	I381delinsI	Silent	E_7	SNP	True	0	Class 0: This mutation can be originally modeled.	0aa	3aa	Cyp2c55	ENSMUSG00000025002.6	ENSMUST00000025966.5	chr19	9	+	SNP	Silent	E_7	39024070.0	39024070.0	C	T	ENSMUST00000025966.5:c.1143C>T	I381delinsI	39024070.0	39024070.0	C	T	ENSMUST00000025966.5:c.1143C>T	I381delinsI	COSMIC-H1652797	COSMIC-H1652797-M06-V01	COSMIC	37313108.0	False	False	False	False	False	3
CYP2C8	ENSG00000138115.9	ENST00000371270.3	chr10	9	-	True	96796918	96796918	T	G	ENST00000371270.3:c.1440A>C	P480delinsP	Silent	E_9	SNP	True	0	Class 0: This mutation can be originally modeled.	0aa	4aa	Cyp2c55	ENSMUSG00000025002.6	ENSMUST00000025966.5	chr19	9	+	SNP	Silent	E_9	39030609.0	39030609.0	A	C	ENSMUST00000025966.5:c.1440A>C	P480delinsP	39030609.0	39030609.0	A	C	ENSMUST00000025966.5:c.1440A>C	P480delinsP	COSMIC-H1652803	COSMIC-H1652803-M06-V01	COSMIC	37313141.0	False	False	False	False	False	4
CYP2C8	ENSG00000138115.9	ENST00000371270.3	chr10	9	-	True	96827103	96827103	T	G	ENST00000371270.3:c.343A>C	S115R	Missense	E_3	SNP	True	0	Class 0: This mutation can be originally modeled.	0aa	2aa	Cyp2c55	ENSMUSG00000025002.6	ENSMUST00000025966.5	chr19	9	+	SNP	Missense	E_3	39000145.0	39000145.0	A	C	ENSMUST00000025966.5:c.343A>C	S115R	39000145.0	39000145.0	A	C	ENSMUST00000025966.5:c.343A>C	S115R	COSMIC-H1652808	COSMIC-H1652808-M06-V01	COSMIC	37313162.0	False	False	False	False	False	2
CYP2C8	ENSG00000138115.9	ENST00000371270.3	chr10	9	-	True	96824697	96824697	A	T	ENST00000371270.3:c.502T>A	F168I	Missense	E_4	SNP	True	0	Class 0: This mutation can be originally modeled.	4aa	2aa	Cyp2c55	ENSMUSG00000025002.6	ENSMUST00000025966.5	chr19	9	+	SNP	Missense	E_4	39007107.0	39007107.0	T	A	ENSMUST00000025966.5:c.502T>A	F168I	39007107.0	39007107.0	T	A	ENSMUST00000025966.5:c.502T>A	F168I	COSMIC-H1652815	COSMIC-H1652815-M06-V01	COSMIC	37313184.0	False	False	False	False	False	6
CYP2C8	ENSG00000138115.9	ENST00000371270.3	chr10	9	-	True	96797010	96797010	T	C	ENST00000371270.3:c.1348A>G	T450A	Missense	E_9	SNP	True	0	Class 0: This mutation can be originally modeled.	1aa	10aa	Cyp2c55	ENSMUSG00000025002.6	ENSMUST00000025966.5	chr19	9	+	SNP	Missense	E_9	39030517.0	39030517.0	A	G	ENSMUST00000025966.5:c.1348A>G	T450A	39030517.0	39030517.0	A	G	ENSMUST00000025966.5:c.1348A>G	T450A	COSMIC-H1652817	COSMIC-H1652817-M06-V01	COSMIC	37313193.0	False	False	False	False	False	11
CYP2C8	ENSG00000138115.9	ENST00000371270.3	chr10	9	-	True	96802789	96802789	C	T	ENST00000371270.3:c.1007G>A	S336N	Missense	E_7	SNP	True	0	Class 0: This mutation can be originally modeled.	10aa	6aa	Cyp2c55	ENSMUSG00000025002.6	ENSMUST00000025966.5	chr19	9	+	SNP	Missense	E_7	39023934.0	39023934.0	G	A	ENSMUST00000025966.5:c.1007G>A	S336N	39023934.0	39023934.0	G	A	ENSMUST00000025966.5:c.1007G>A	S336N	COSMIC-H1652818	COSMIC-H1652818-M06-V01	COSMIC	37313199.0	False	False	False	False	False	16
CYP2C8	ENSG00000138115.9	ENST00000371270.3	chr10	9	-	True	96798716	96798716	C	T	ENST00000371270.3:c.1229G>A	G410D	Missense	E_8	SNP	True	0	Class 0: This mutation can be originally modeled.	3aa	4aa	Cyp2c55	ENSMUSG00000025002.6	ENSMUST00000025966.5	chr19	9	+	SNP	Missense	E_8	39026623.0	39026623.0	G	A	ENSMUST00000025966.5:c.1229G>A	G410D	39026623.0	39026623.0	G	A	ENSMUST00000025966.5:c.1229G>A	G410D	COSMIC-H1653096	COSMIC-H1653096-M06-V01	COSMIC	37315992.0	False	False	False	False	False	7
CYP2C8	ENSG00000138115.9	ENST00000371270.3	chr10	9	-	True	96827325	96827325	C	T	ENST00000371270.3:c.292G>A	G98S	Missense	E_2	SNP	True	0	Class 0: This mutation can be originally modeled.	7aa	0aa	Cyp2c55	ENSMUSG00000025002.6	ENSMUST00000025966.5	chr19	9	+	SNP	Missense	E_2	38999587.0	38999587.0	G	A	ENSMUST00000025966.5:c.292G>A	G98S	38999587.0	38999587.0	G	A	ENSMUST00000025966.5:c.292G>A	G98S	COSMIC-H1653101	COSMIC-H1653101-M06-V01	COSMIC	37316145.0	False	False	False	False	False	7
CYP2C8	ENSG00000138115.9	ENST00000371270.3	chr10	9	-	True	96827032	96827032	C	T	ENST00000371270.3:c.414G>A	K138delinsK	Silent	E_3	SNP	True	0	Class 0: This mutation can be originally modeled.	4aa	6aa	Cyp2c55	ENSMUSG00000025002.6	ENSMUST00000025966.5	chr19	9	+	SNP	Silent	E_3	39000216.0	39000216.0	G	A	ENSMUST00000025966.5:c.414G>A	K138delinsK	39000216.0	39000216.0	G	A	ENSMUST00000025966.5:c.414G>A	K138delinsK	COSMIC-H1653111	COSMIC-H1653111-M06-V01	COSMIC	37316193.0	False	False	False	False	False	10
CYP2C8	ENSG00000138115.9	ENST00000371270.3	chr10	9	-	True	96805650	96805650	T	A	ENST00000371270.3:c.878A>T	D293V	Missense	E_6	SNP	True	0	Class 0: This mutation can be originally modeled.	0aa	0aa	Cyp2c55	ENSMUSG00000025002.6	ENSMUST00000025966.5	chr19	9	+	SNP	Missense	E_6	39022741.0	39022741.0	A	T	ENSMUST00000025966.5:c.878A>T	D293V	39022741.0	39022741.0	A	T	ENSMUST00000025966.5:c.878A>T	D293V	COSMIC-H1653931	COSMIC-H1653931-M06-V01	COSMIC	37314970.0	False	False	False	False	False	0
CYP2C8	ENSG00000138115.9	ENST00000371270.3	chr10	9	-	True	96827341	96827341	C	T	ENST00000371270.3:c.276G>A	E92delinsE	Silent	E_2	SNP	True	0	Class 0: This mutation can be originally modeled.	1aa	6aa	Cyp2c55	ENSMUSG00000025002.6	ENSMUST00000025966.5	chr19	9	+	SNP	Silent	E_2	38999571.0	38999571.0	G	A	ENSMUST00000025966.5:c.276G>A	E92delinsE	38999571.0	38999571.0	G	A	ENSMUST00000025966.5:c.276G>A	E92delinsE	COSMIC-H1653937	COSMIC-H1653937-M06-V01	COSMIC	37315426.0	False	False	False	False	False	7
CYP2C8	ENSG00000138115.9	ENST00000371270.3	chr10	9	-	True	96802818	96802818	C	T	ENST00000371270.3:c.978G>A	E326delinsE	Silent	E_7	SNP	True	0	Class 0: This mutation can be originally modeled.	0aa	16aa	Cyp2c55	ENSMUSG00000025002.6	ENSMUST00000025966.5	chr19	9	+	SNP	Silent	E_7	39023905.0	39023905.0	G	A	ENSMUST00000025966.5:c.978G>A	E326delinsE	39023905.0	39023905.0	G	A	ENSMUST00000025966.5:c.978G>A	E326delinsE	COSMIC-H1653940	COSMIC-H1653940-M06-V01	COSMIC	37315439.0	False	False	False	False	False	16
CYP2C8	ENSG00000138115.9	ENST00000371270.3	chr10	9	-	True	96827323	96827323	G	A	ENST00000371270.3:c.294C>T	G98delinsG	Silent	E_2	SNP	True	0	Class 0: This mutation can be originally modeled.	7aa	0aa	Cyp2c55	ENSMUSG00000025002.6	ENSMUST00000025966.5	chr19	9	+	SNP	Silent	E_2	38999589.0	38999589.0	T	T	ENSMUST00000025966.5:c.294T>T	G98delinsG	38999589.0	38999589.0	T	T	ENSMUST00000025966.5:c.294T>T	G98delinsG	COSMIC-H1653942	COSMIC-H1653942-M06-V01	COSMIC	37315455.0	False	False	False	False	False	7
CYP2C8	ENSG00000138115.9	ENST00000371270.3	chr10	9	-	True	96802737	96802737	G	A	ENST00000371270.3:c.1059C>T	H353delinsH	Silent	E_7	SNP	True	0	Class 0: This mutation can be originally modeled.	1aa	5aa	Cyp2c55	ENSMUSG00000025002.6	ENSMUST00000025966.5	chr19	9	+	SNP	Silent	E_7	39023986.0	39023986.0	T	T	ENSMUST00000025966.5:c.1059T>T	H353delinsH	39023986.0	39023986.0	T	T	ENSMUST00000025966.5:c.1059T>T	H353delinsH	COSMIC-H1653952	COSMIC-H1653952-M06-V01	COSMIC	37315493.0	False	False	False	False	False	6
CYP2C8	ENSG00000138115.9	ENST00000371270.3	chr10	9	-	True	96827303	96827303	C	T	ENST00000371270.3:c.314G>A	R105K	Missense	E_2	SNP	True	0	Class 0: This mutation can be originally modeled.	0aa	1aa	Cyp2c55	ENSMUSG00000025002.6	ENSMUST00000025966.5	chr19	9	+	SNP	Missense	E_2	38999609.0	38999609.0	G	A	ENSMUST00000025966.5:c.314G>A	R105K	38999609.0	38999609.0	G	A	ENSMUST00000025966.5:c.314G>A	R105K	COSMIC-H1653953	COSMIC-H1653953-M06-V01	COSMIC	37315600.0	False	False	False	False	False	1
CYP2C8	ENSG00000138115.9	ENST00000371270.3	chr10	9	-	True	96802818	96802818	C	A	ENST00000371270.3:c.978G>T	E326D	Missense	E_7	SNP	True	0	Class 0: This mutation can be originally modeled.	0aa	16aa	Cyp2c55	ENSMUSG00000025002.6	ENSMUST00000025966.5	chr19	9	+	SNP	Missense	E_7	39023905.0	39023905.0	G	T	ENSMUST00000025966.5:c.978G>T	E326D	39023905.0	39023905.0	G	T	ENSMUST00000025966.5:c.978G>T	E326D	COSMIC-H1653955	COSMIC-H1653955-M06-V01	COSMIC	37314874.0	False	False	False	False	False	16
CYP2C8	ENSG00000138115.9	ENST00000371270.3	chr10	9	-	True	96827022	96827022	C	T	ENST00000371270.3:c.424G>A	E142K	Missense	E_3	SNP	True	0	Class 0: This mutation can be originally modeled.	8aa	2aa	Cyp2c55	ENSMUSG00000025002.6	ENSMUST00000025966.5	chr19	9	+	SNP	Missense	E_3	39000226.0	39000226.0	G	A	ENSMUST00000025966.5:c.424G>A	E142K	39000226.0	39000226.0	G	A	ENSMUST00000025966.5:c.424G>A	E142K	COSMIC-H1653963	COSMIC-H1653963-M06-V01	COSMIC	37315654.0	False	False	False	False	False	10
CYP2C8	ENSG00000138115.9	ENST00000371270.3	chr10	9	-	True	96824637	96824637	C	T	ENST00000371270.3:c.562G>A	D188N	Missense	E_4	SNP	True	0	Class 0: This mutation can be originally modeled.	2aa	3aa	Cyp2c55	ENSMUSG00000025002.6	ENSMUST00000025966.5	chr19	9	+	SNP	Missense	E_4	39007167.0	39007167.0	G	A	ENSMUST00000025966.5:c.562G>A	D188N	39007167.0	39007167.0	G	A	ENSMUST00000025966.5:c.562G>A	D188N	COSMIC-H1653966	COSMIC-H1653966-M06-V01	COSMIC	37307473.0	False	False	False	False	False	5
CYP2C8	ENSG00000138115.9	ENST00000371270.3	chr10	9	-	True	96818110	96818110	G	C	ENST00000371270.3:c.801C>G	F267L	Missense	E_5	SNP	True	0	Class 0: This mutation can be originally modeled.	8aa	8aa	Cyp2c55	ENSMUSG00000025002.6	ENSMUST00000025966.5	chr19	9	+	SNP	Missense	E_5	39019864.0	39019864.0	C	G	ENSMUST00000025966.5:c.801C>G	F267L	39019864.0	39019864.0	C	G	ENSMUST00000025966.5:c.801C>G	F267L	COSMIC-H1653969	COSMIC-H1653969-M06-V01	COSMIC	37315684.0	False	False	False	False	False	16
CYP2C8	ENSG00000138115.9	ENST00000371270.3	chr10	9	-	True	96827052	96827052	G	A	ENST00000371270.3:c.394C>T	R132W	Missense	E_3	SNP	True	0	Class 0: This mutation can be originally modeled.	2aa	0aa	Cyp2c55	ENSMUSG00000025002.6	ENSMUST00000025966.5	chr19	9	+	SNP	Missense	E_3	39000196.0	39000196.0	A	T	ENSMUST00000025966.5:c.394A>T	R132W	39000196.0	39000196.0	A	T	ENSMUST00000025966.5:c.394A>T	R132W	COSMIC-H1653970	COSMIC-H1653970-M06-V01	COSMIC	37310687.0	False	False	False	False	False	2
CYP2C8	ENSG00000138115.9	ENST00000371270.3	chr10	9	-	True	96798670	96798670	G	T	ENST00000371270.3:c.1275C>A	F425L	Missense	E_8	SNP	True	0	Class 0: This mutation can be originally modeled.	9aa	4aa	Cyp2c55	ENSMUSG00000025002.6	ENSMUST00000025966.5	chr19	9	+	SNP	Missense	E_8	39026669.0	39026669.0	T	A	ENSMUST00000025966.5:c.1275T>A	F425L	39026669.0	39026669.0	T	A	ENSMUST00000025966.5:c.1275T>A	F425L	COSMIC-H1653973	COSMIC-H1653973-M06-V01	COSMIC	37315811.0	False	False	False	False	False	13
CYP2C8	ENSG00000138115.9	ENST00000371270.3	chr10	9	-	True	96802829	96802829	C	A	ENST00000371270.3:c.967G>T	V323F	Missense	E_7	SNP	True	0	Class 0: This mutation can be originally modeled.	5aa	1aa	Cyp2c55	ENSMUSG00000025002.6	ENSMUST00000025966.5	chr19	9	+	SNP	Missense	E_7	39023894.0	39023894.0	G	T	ENSMUST00000025966.5:c.967G>T	V323F	39023894.0	39023894.0	G	T	ENSMUST00000025966.5:c.967G>T	V323F	COSMIC-H1653975	COSMIC-H1653975-M06-V01	COSMIC	37315822.0	False	False	False	False	False	6
CYP2C8	ENSG00000138115.9	ENST00000371270.3	chr10	9	-	True	96824557	96824557	C	T	ENST00000371270.3:c.642G>A	Q214delinsQ	Silent	E_4	SNP	True	0	Class 0: This mutation can be originally modeled.	0aa	1aa	Cyp2c55	ENSMUSG00000025002.6	ENSMUST00000025966.5	chr19	9	+	SNP	Silent	E_4	39007247.0	39007247.0	G	A	ENSMUST00000025966.5:c.642G>A	Q214delinsQ	39007247.0	39007247.0	G	A	ENSMUST00000025966.5:c.642G>A	Q214delinsQ	COSMIC-H1653979	COSMIC-H1653979-M06-V01	COSMIC	37315842.0	False	False	False	False	False	1
CYP2C8	ENSG00000138115.9	ENST00000371270.3	chr10	9	-	True	96805595	96805595	C	T	ENST00000371270.3:c.933G>A	L311delinsL	Silent	E_6	SNP	True	0	Class 0: This mutation can be originally modeled.	6aa	5aa	Cyp2c55	ENSMUSG00000025002.6	ENSMUST00000025966.5	chr19	9	+	SNP	Silent	E_6	39022796.0	39022796.0	G	A	ENSMUST00000025966.5:c.933G>A	L311delinsL	39022796.0	39022796.0	G	A	ENSMUST00000025966.5:c.933G>A	L311delinsL	COSMIC-H1653990	COSMIC-H1653990-M06-V01	COSMIC	37315895.0	False	False	False	False	False	11
CYP2C8	ENSG00000138115.9	ENST00000371270.3	chr10	9	-	True	96802811	96802811	G	A	ENST00000371270.3:c.985C>T	H329Y	Missense	E_7	SNP	True	0	Class 0: This mutation can be originally modeled.	3aa	13aa	Cyp2c55	ENSMUSG00000025002.6	ENSMUST00000025966.5	chr19	9	+	SNP	Missense	E_7	39023912.0	39023912.0	C	T	ENSMUST00000025966.5:c.985C>T	H329Y	39023912.0	39023912.0	C	T	ENSMUST00000025966.5:c.985C>T	H329Y	COSMIC-H1653993	COSMIC-H1653993-M06-V01	COSMIC	37315902.0	False	False	False	False	False	16
CYP2C8	ENSG00000138115.9	ENST00000371270.3	chr10	9	-	True	96802736	96802736	C	T	ENST00000371270.3:c.1060G>A	E354K	Missense	E_7	SNP	True	0	Class 0: This mutation can be originally modeled.	2aa	4aa	Cyp2c55	ENSMUSG00000025002.6	ENSMUST00000025966.5	chr19	9	+	SNP	Missense	E_7	39023987.0	39023987.0	G	A	ENSMUST00000025966.5:c.1060G>A	E354K	39023987.0	39023987.0	G	A	ENSMUST00000025966.5:c.1060G>A	E354K	COSMIC-H1653996	COSMIC-H1653996-M06-V01	COSMIC	37315923.0	False	False	False	False	False	6
CYP2C8	ENSG00000138115.9	ENST00000371270.3	chr10	9	-	True	96805612	96805612	G	A	ENST00000371270.3:c.916C>T	L306delinsL	Silent	E_6	SNP	True	0	Class 0: This mutation can be originally modeled.	1aa	10aa	Cyp2c55	ENSMUSG00000025002.6	ENSMUST00000025966.5	chr19	9	+	SNP	Silent	E_6	39022779.0	39022779.0	C	T	ENSMUST00000025966.5:c.916C>T	L306delinsL	39022779.0	39022779.0	C	T	ENSMUST00000025966.5:c.916C>T	L306delinsL	COSMIC-H1653997	COSMIC-H1653997-M06-V01	COSMIC	37315935.0	False	False	False	False	False	11
CYP2C8	ENSG00000138115.9	ENST00000371270.3	chr10	9	-	True	96802730	96802730	G	A	ENST00000371270.3:c.1066C>T	Q356*	Nonsense	E_7	SNP	True	0	Class 0: This mutation can be originally modeled.	4aa	2aa	Cyp2c55	ENSMUSG00000025002.6	ENSMUST00000025966.5	chr19	9	+	SNP	Nonsense	E_7	39023993.0	39023993.0	C	T	ENSMUST00000025966.5:c.1066C>T	Q356*	39023993.0	39023993.0	C	T	ENSMUST00000025966.5:c.1066C>T	Q356*	COSMIC-H1654888	COSMIC-H1654888-M06-V01	COSMIC	37314812.0	False	False	False	False	False	6
CYP2C8	ENSG00000138115.9	ENST00000371270.3	chr10	9	-	True	96829125	96829125	G	A	ENST00000371270.3:c.35C>T	S12F	Missense	E_1	SNP	True	0	Class 0: This mutation can be originally modeled.	1aa	0aa	Cyp2c55	ENSMUSG00000025002.6	ENSMUST00000025966.5	chr19	9	+	SNP	Missense	E_1	38995524.0	38995524.0	C	T	ENSMUST00000025966.5:c.35C>T	S12F	38995524.0	38995524.0	C	T	ENSMUST00000025966.5:c.35C>T	S12F	COSMIC-H1654889	COSMIC-H1654889-M06-V01	COSMIC	37314821.0	False	False	False	False	False	1
CYP2C8	ENSG00000138115.9	ENST00000371270.3	chr10	9	-	True	96802787	96802787	G	A	ENST00000371270.3:c.1009C>T	P337S	Missense	E_7	SNP	True	0	Class 0: This mutation can be originally modeled.	11aa	5aa	Cyp2c55	ENSMUSG00000025002.6	ENSMUST00000025966.5	chr19	9	+	SNP	Missense	E_7	39023936.0	39023936.0	C	T	ENSMUST00000025966.5:c.1009C>T	P337S	39023936.0	39023936.0	C	T	ENSMUST00000025966.5:c.1009C>T	P337S	COSMIC-H1654890	COSMIC-H1654890-M06-V01	COSMIC	37314826.0	False	False	False	False	False	16
CYP2C8	ENSG00000138115.9	ENST00000371270.3	chr10	9	-	True	96796907	96796907	T	A	ENST00000371270.3:c.1451A>T	Q484L	Missense	E_9	SNP	True	0	Class 0: This mutation can be originally modeled.	4aa	0aa	Cyp2c55	ENSMUSG00000025002.6	ENSMUST00000025966.5	chr19	9	+	SNP	Missense	E_9	39030620.0	39030620.0	A	T	ENSMUST00000025966.5:c.1451A>T	Q484L	39030620.0	39030620.0	A	T	ENSMUST00000025966.5:c.1451A>T	Q484L	COSMIC-H1654891	COSMIC-H1654891-M06-V01	COSMIC	37314832.0	False	False	False	False	False	4
CYP2C8	ENSG00000138115.9	ENST00000371270.3	chr10	9	-	True	96824693	96824693	A	G	ENST00000371270.3:c.506T>C	I169T	Missense	E_4	SNP	True	0	Class 0: This mutation can be originally modeled.	5aa	1aa	Cyp2c55	ENSMUSG00000025002.6	ENSMUST00000025966.5	chr19	9	+	SNP	Missense	E_4	39007111.0	39007111.0	T	C	ENSMUST00000025966.5:c.506T>C	I169T	39007111.0	39007111.0	T	C	ENSMUST00000025966.5:c.506T>C	I169T	COSMIC-H1654892	COSMIC-H1654892-M06-V01	COSMIC	37314837.0	False	False	False	False	False	6
CYP2C8	ENSG00000138115.9	ENST00000371270.3	chr10	9	-	True	96829101	96829101	C	T	ENST00000371270.3:c.59G>A	W20*	Nonsense	E_1	SNP	True	0	Class 0: This mutation can be originally modeled.	2aa	2aa	Cyp2c55	ENSMUSG00000025002.6	ENSMUST00000025966.5	chr19	9	+	SNP	Nonsense	E_1	38995548.0	38995548.0	G	A	ENSMUST00000025966.5:c.59G>A	W20*	38995548.0	38995548.0	G	A	ENSMUST00000025966.5:c.59G>A	W20*	COSMIC-H1654897	COSMIC-H1654897-M06-V01	COSMIC	37314870.0	False	False	False	False	False	4
CYP2C8	ENSG00000138115.9	ENST00000371270.3	chr10	9	-	True	96802794	96802794	G	T	ENST00000371270.3:c.1002C>A	H334Q	Missense	E_7	SNP	True	0	Class 0: This mutation can be originally modeled.	8aa	8aa	Cyp2c55	ENSMUSG00000025002.6	ENSMUST00000025966.5	chr19	9	+	SNP	Missense	E_7	39023929.0	39023929.0	C	A	ENSMUST00000025966.5:c.1002C>A	H334Q	39023929.0	39023929.0	C	A	ENSMUST00000025966.5:c.1002C>A	H334Q	COSMIC-H1654911	COSMIC-H1654911-M06-V01	COSMIC	37314921.0	False	False	False	False	False	16
CYP2C8	ENSG00000138115.9	ENST00000371270.3	chr10	9	-	True	96827434	96827434	A	T	ENST00000371270.3:c.183T>A	Y61*	Nonsense	E_2	SNP	True	0	Class 0: This mutation can be originally modeled.	4aa	5aa	Cyp2c55	ENSMUSG00000025002.6	ENSMUST00000025966.5	chr19	9	+	SNP	Nonsense	E_2	38999478.0	38999478.0	T	A	ENSMUST00000025966.5:c.183T>A	Y61*	38999478.0	38999478.0	T	A	ENSMUST00000025966.5:c.183T>A	Y61*	COSMIC-H1654925	COSMIC-H1654925-M06-V01	COSMIC	37314988.0	False	False	False	False	False	9
CYP2C8	ENSG00000138115.9	ENST00000371270.3	chr10	9	-	True	96802738	96802738	T	G	ENST00000371270.3:c.1058A>C	H353P	Missense	E_7	SNP	True	0	Class 0: This mutation can be originally modeled.	1aa	5aa	Cyp2c55	ENSMUSG00000025002.6	ENSMUST00000025966.5	chr19	9	+	SNP	Missense	E_7	39023985.0	39023985.0	A	C	ENSMUST00000025966.5:c.1058A>C	H353P	39023985.0	39023985.0	A	C	ENSMUST00000025966.5:c.1058A>C	H353P	COSMIC-H1654926	COSMIC-H1654926-M06-V01	COSMIC	37314992.0	False	False	False	False	False	6
CYP2C8	ENSG00000138115.9	ENST00000371270.3	chr10	9	-	True	96829068	96829068	G	A	ENST00000371270.3:c.92C>T	P31L	Missense	E_1	SNP	True	0	Class 0: This mutation can be originally modeled.	3aa	4aa	Cyp2c55	ENSMUSG00000025002.6	ENSMUST00000025966.5	chr19	9	+	SNP	Missense	E_1	38995581.0	38995581.0	C	T	ENSMUST00000025966.5:c.92C>T	P31L	38995581.0	38995581.0	C	T	ENSMUST00000025966.5:c.92C>T	P31L	COSMIC-H1654939	COSMIC-H1654939-M06-V01	COSMIC	37315148.0	False	False	False	False	False	7
CYP2C8	ENSG00000138115.9	ENST00000371270.3	chr10	9	-	True	96824600	96824600	C	T	ENST00000371270.3:c.599G>A	R200K	Missense	E_4	SNP	True	0	Class 0: This mutation can be originally modeled.	0aa	0aa	Cyp2c55	ENSMUSG00000025002.6	ENSMUST00000025966.5	chr19	9	+	SNP	Missense	E_4	39007204.0	39007204.0	G	A	ENSMUST00000025966.5:c.599G>A	R200K	39007204.0	39007204.0	G	A	ENSMUST00000025966.5:c.599G>A	R200K	COSMIC-H1654946	COSMIC-H1654946-M06-V01	COSMIC	37315192.0	False	False	False	False	False	0
CYP2C8	ENSG00000138115.9	ENST00000371270.3	chr10	9	-	True	96802834	96802834	G	T	ENST00000371270.3:c.962C>A	A321D	Missense	E_7	SNP	True	0	Class 0: This mutation can be originally modeled.	3aa	3aa	Cyp2c55	ENSMUSG00000025002.6	ENSMUST00000025966.5	chr19	9	+	SNP	Missense	E_7	39023889.0	39023889.0	C	A	ENSMUST00000025966.5:c.962C>A	A321D	39023889.0	39023889.0	C	A	ENSMUST00000025966.5:c.962C>A	A321D	COSMIC-H1654948	COSMIC-H1654948-M06-V01	COSMIC	37315302.0	False	False	False	False	False	6
CYP2C8	ENSG00000138115.9	ENST00000371270.3	chr10	9	-	True	96818110	96818110	G	A	ENST00000371270.3:c.801C>T	F267delinsF	Silent	E_5	SNP	True	0	Class 0: This mutation can be originally modeled.	8aa	8aa	Cyp2c55	ENSMUSG00000025002.6	ENSMUST00000025966.5	chr19	9	+	SNP	Silent	E_5	39019864.0	39019864.0	C	T	ENSMUST00000025966.5:c.801C>T	F267delinsF	39019864.0	39019864.0	C	T	ENSMUST00000025966.5:c.801C>T	F267delinsF	COSMIC-H1654949	COSMIC-H1654949-M06-V01	COSMIC	37315310.0	False	False	False	False	False	16
CYP2C8	ENSG00000138115.9	ENST00000371270.3	chr10	9	-	True	96827041	96827041	C	T	ENST00000371270.3:c.405G>A	G135delinsG	Silent	E_3	SNP	True	0	Class 0: This mutation can be originally modeled.	1aa	9aa	Cyp2c55	ENSMUSG00000025002.6	ENSMUST00000025966.5	chr19	9	+	SNP	Silent	E_3	39000207.0	39000207.0	G	A	ENSMUST00000025966.5:c.405G>A	G135delinsG	39000207.0	39000207.0	G	A	ENSMUST00000025966.5:c.405G>A	G135delinsG	COSMIC-H1654951	COSMIC-H1654951-M06-V01	COSMIC	37315325.0	False	False	False	False	False	10
CYP2C8	ENSG00000138115.9	ENST00000371270.3	chr10	9	-	True	96818244	96818244	T	C	ENST00000371270.3:c.667A>G	I223V	Missense	E_5	SNP	True	0	Class 0: This mutation can be originally modeled.	1aa	0aa	Cyp2c55	ENSMUSG00000025002.6	ENSMUST00000025966.5	chr19	9	+	SNP	Missense	E_5	39019730.0	39019730.0	A	G	ENSMUST00000025966.5:c.667A>G	I223V	39019730.0	39019730.0	A	G	ENSMUST00000025966.5:c.667A>G	I223V	COSMIC-H1654953	COSMIC-H1654953-M06-V01	COSMIC	37315339.0	False	False	False	False	False	1
CYP2C8	ENSG00000138115.9	ENST00000371270.3	chr10	9	-	True	96824608	96824608	C	T	ENST00000371270.3:c.591G>A	L197delinsL	Silent	E_4	SNP	True	0	Class 0: This mutation can be originally modeled.	0aa	1aa	Cyp2c55	ENSMUSG00000025002.6	ENSMUST00000025966.5	chr19	9	+	SNP	Silent	E_4	39007196.0	39007196.0	G	A	ENSMUST00000025966.5:c.591G>A	L197delinsL	39007196.0	39007196.0	G	A	ENSMUST00000025966.5:c.591G>A	L197delinsL	COSMIC-H1655819	COSMIC-H1655819-M06-V01	COSMIC	37314103.0	False	False	False	False	False	1
CYP2C8	ENSG00000138115.9	ENST00000371270.3	chr10	9	-	True	96827422	96827422	G	A	ENST00000371270.3:c.195C>T	F65delinsF	Silent	E_2	SNP	True	0	Class 0: This mutation can be originally modeled.	8aa	1aa	Cyp2c55	ENSMUSG00000025002.6	ENSMUST00000025966.5	chr19	9	+	SNP	Silent	E_2	38999490.0	38999490.0	C	T	ENSMUST00000025966.5:c.195C>T	F65delinsF	38999490.0	38999490.0	C	T	ENSMUST00000025966.5:c.195C>T	F65delinsF	COSMIC-H1655821	COSMIC-H1655821-M06-V01	COSMIC	37314113.0	False	False	False	False	False	9
CYP2C8	ENSG00000138115.9	ENST00000371270.3	chr10	9	-	True	96827016	96827016	G	A	ENST00000371270.3:c.430C>T	R144C	Missense	E_3	SNP	True	0	Class 0: This mutation can be originally modeled.	10aa	0aa	Cyp2c55	ENSMUSG00000025002.6	ENSMUST00000025966.5	chr19	9	+	SNP	Missense	E_3	39000232.0	39000232.0	C	T	ENSMUST00000025966.5:c.430C>T	R144C	39000232.0	39000232.0	C	T	ENSMUST00000025966.5:c.430C>T	R144C	COSMIC-H1655826	COSMIC-H1655826-M06-V01	COSMIC	37314139.0	False	False	False	False	False	10
CYP2C8	ENSG00000138115.9	ENST00000371270.3	chr10	9	-	True	96797034	96797034	G	T	ENST00000371270.3:c.1324C>A	R442S	Missense	E_9	SNP	True	0	Class 0: This mutation can be originally modeled.	2aa	0aa	Cyp2c55	ENSMUSG00000025002.6	ENSMUST00000025966.5	chr19	9	+	SNP	Missense	E_9	39030493.0	39030493.0	C	A	ENSMUST00000025966.5:c.1324C>A	R442S	39030493.0	39030493.0	C	A	ENSMUST00000025966.5:c.1324C>A	R442S	COSMIC-H1655835	COSMIC-H1655835-M06-V01	COSMIC	37314182.0	False	False	False	False	False	2
CYP2C8	ENSG00000138115.9	ENST00000371270.3	chr10	9	-	True	96802770	96802770	C	A	ENST00000371270.3:c.1026G>T	R342S	Missense	E_7	SNP	True	0	Class 0: This mutation can be originally modeled.	16aa	0aa	Cyp2c55	ENSMUSG00000025002.6	ENSMUST00000025966.5	chr19	9	+	SNP	Missense	E_7	39023953.0	39023953.0	A	T	ENSMUST00000025966.5:c.1026A>T	R342S	39023953.0	39023953.0	A	T	ENSMUST00000025966.5:c.1026A>T	R342S	COSMIC-H1655837	COSMIC-H1655837-M06-V01	COSMIC	37314192.0	False	False	False	False	False	16
CYP2C8	ENSG00000138115.9	ENST00000371270.3	chr10	9	-	True	96827408	96827408	C	T	ENST00000371270.3:c.209G>A	G70D	Missense	E_2	SNP	True	0	Class 0: This mutation can be originally modeled.	2aa	0aa	Cyp2c55	ENSMUSG00000025002.6	ENSMUST00000025966.5	chr19	9	+	SNP	Missense	E_2	38999504.0	38999504.0	G	A	ENSMUST00000025966.5:c.209G>A	G70D	38999504.0	38999504.0	G	A	ENSMUST00000025966.5:c.209G>A	G70D	COSMIC-H1655842	COSMIC-H1655842-M06-V01	COSMIC	37314233.0	False	False	False	False	False	2
CYP2C8	ENSG00000138115.9	ENST00000371270.3	chr10	9	-	True	96798735	96798735	G	C	ENST00000371270.3:c.1210C>G	P404A	Missense	E_8	SNP	True	0	Class 0: This mutation can be originally modeled.	13aa	0aa	Cyp2c55	ENSMUSG00000025002.6	ENSMUST00000025966.5	chr19	9	+	SNP	Missense	E_8	39026604.0	39026604.0	C	G	ENSMUST00000025966.5:c.1210C>G	P404A	39026604.0	39026604.0	C	G	ENSMUST00000025966.5:c.1210C>G	P404A	COSMIC-H1655848	COSMIC-H1655848-M06-V01	COSMIC	37314266.0	False	False	False	False	False	13
CYP2C8	ENSG00000138115.9	ENST00000371270.3	chr10	9	-	True	96824614	96824614	G	A	ENST00000371270.3:c.585C>T	L195delinsL	Silent	E_4	SNP	True	0	Class 0: This mutation can be originally modeled.	1aa	0aa	Cyp2c55	ENSMUSG00000025002.6	ENSMUST00000025966.5	chr19	9	+	SNP	Silent	E_4	39007190.0	39007190.0	T	T	ENSMUST00000025966.5:c.585T>T	L195delinsL	39007190.0	39007190.0	T	T	ENSMUST00000025966.5:c.585T>T	L195delinsL	COSMIC-H1655851	COSMIC-H1655851-M06-V01	COSMIC	37314289.0	False	False	False	False	False	1
CYP2C8	ENSG00000138115.9	ENST00000371270.3	chr10	9	-	True	96802782	96802782	G	A	ENST00000371270.3:c.1014C>T	C338delinsC	Silent	E_7	SNP	True	0	Class 0: This mutation can be originally modeled.	12aa	4aa	Cyp2c55	ENSMUSG00000025002.6	ENSMUST00000025966.5	chr19	9	+	SNP	Silent	E_7	39023941.0	39023941.0	C	T	ENSMUST00000025966.5:c.1014C>T	C338delinsC	39023941.0	39023941.0	C	T	ENSMUST00000025966.5:c.1014C>T	C338delinsC	COSMIC-H1655860	COSMIC-H1655860-M06-V01	COSMIC	37314472.0	False	False	False	False	False	16
CYP2C8	ENSG00000138115.9	ENST00000371270.3	chr10	9	-	True	96827444	96827444	G	C	ENST00000371270.3:c.173C>G	S58*	Nonsense	E_2	SNP	True	0	Class 0: This mutation can be originally modeled.	1aa	8aa	Cyp2c55	ENSMUSG00000025002.6	ENSMUST00000025966.5	chr19	9	+	SNP	Nonsense	E_2	38999468.0	38999468.0	C	G	ENSMUST00000025966.5:c.173C>G	S58*	38999468.0	38999468.0	C	G	ENSMUST00000025966.5:c.173C>G	S58*	COSMIC-H1655861	COSMIC-H1655861-M06-V01	COSMIC	37311890.0	False	False	False	False	False	9
CYP2C8	ENSG00000138115.9	ENST00000371270.3	chr10	9	-	True	96824691	96824691	G	A	ENST00000371270.3:c.508C>T	L170delinsL	Silent	E_4	SNP	True	0	Class 0: This mutation can be originally modeled.	6aa	0aa	Cyp2c55	ENSMUSG00000025002.6	ENSMUST00000025966.5	chr19	9	+	SNP	Silent	E_4	39007113.0	39007113.0	C	T	ENSMUST00000025966.5:c.508C>T	L170delinsL	39007113.0	39007113.0	C	T	ENSMUST00000025966.5:c.508C>T	L170delinsL	COSMIC-H1655866	COSMIC-H1655866-M06-V01	COSMIC	37314604.0	False	False	False	False	False	6
CYP2C8	ENSG00000138115.9	ENST00000371270.3	chr10	9	-	True	96824641	96824641	T	C	ENST00000371270.3:c.558A>G	R186delinsR	Silent	E_4	SNP	True	0	Class 0: This mutation can be originally modeled.	0aa	5aa	Cyp2c55	ENSMUSG00000025002.6	ENSMUST00000025966.5	chr19	9	+	SNP	Silent	E_4	39007163.0	39007163.0	T	G	ENSMUST00000025966.5:c.558T>G	R186delinsR	39007163.0	39007163.0	T	G	ENSMUST00000025966.5:c.558T>G	R186delinsR	COSMIC-H1655870	COSMIC-H1655870-M06-V01	COSMIC	37314622.0	False	False	False	False	False	5
CYP2C8	ENSG00000138115.9	ENST00000371270.3	chr10	9	-	True	96805592	96805592	G	A	ENST00000371270.3:c.936C>T	L312delinsL	Silent	E_6	SNP	True	0	Class 0: This mutation can be originally modeled.	7aa	4aa	Cyp2c55	ENSMUSG00000025002.6	ENSMUST00000025966.5	chr19	9	+	SNP	Silent	E_6	39022799.0	39022799.0	C	T	ENSMUST00000025966.5:c.936C>T	L312delinsL	39022799.0	39022799.0	C	T	ENSMUST00000025966.5:c.936C>T	L312delinsL	COSMIC-H1655876	COSMIC-H1655876-M06-V01	COSMIC	37314660.0	False	False	False	False	False	11
CYP2C8	ENSG00000138115.9	ENST00000371270.3	chr10	9	-	True	96826983	96826983	C	T	ENST00000371270.3:c.463G>A	E155K	Missense	E_3	SNP	True	0	Class 0: This mutation can be originally modeled.	4aa	2aa	Cyp2c55	ENSMUSG00000025002.6	ENSMUST00000025966.5	chr19	9	+	SNP	Missense	E_3	39000265.0	39000265.0	G	A	ENSMUST00000025966.5:c.463G>A	E155K	39000265.0	39000265.0	G	A	ENSMUST00000025966.5:c.463G>A	E155K	COSMIC-H1656430	COSMIC-H1656430-M06-V01	COSMIC	37313410.0	False	False	False	False	False	6
CYP2C8	ENSG00000138115.9	ENST00000371270.3	chr10	9	-	True	96824665	96824665	G	A	ENST00000371270.3:c.534C>T	I178delinsI	Silent	E_4	SNP	True	0	Class 0: This mutation can be originally modeled.	2aa	2aa	Cyp2c55	ENSMUSG00000025002.6	ENSMUST00000025966.5	chr19	9	+	SNP	Silent	E_4	39007139.0	39007139.0	C	T	ENSMUST00000025966.5:c.534C>T	I178delinsI	39007139.0	39007139.0	C	T	ENSMUST00000025966.5:c.534C>T	I178delinsI	COSMIC-H1656435	COSMIC-H1656435-M06-V01	COSMIC	37313431.0	False	False	False	False	False	4
CYP2C8	ENSG00000138115.9	ENST00000371270.3	chr10	9	-	True	96818169	96818169	C	T	ENST00000371270.3:c.742G>A	V248I	Missense	E_5	SNP	True	1	Class 1: This mutation can be alternatively modeled.	0aa	4aa	Cyp2c55	ENSMUSG00000025002.6	ENSMUST00000025966.5	chr19	9	+	TNP	Missense	E_5	39019805.0	39019805.0	G	A	ENSMUST00000025966.5:c.742G>A	V248M	39019805.0	39019807.0	GTG	ATT	ENSMUST00000025966.5:c.742_744GTG>ATT	V248I	CLINVAR-H1221597	CLINVAR-H1221597-M06-V01	CLINVAR	2319519.0	False	False	False	False	False	4
CYP2C8	ENSG00000138115.9	ENST00000371270.3	chr10	9	-	True	96818169	96818169	C	T	ENST00000371270.3:c.742G>A	V248I	Missense	E_5	SNP	True	1	Class 1: This mutation can be alternatively modeled.	0aa	4aa	Cyp2c55	ENSMUSG00000025002.6	ENSMUST00000025966.5	chr19	9	+	TNP	Missense	E_5	39019805.0	39019805.0	G	A	ENSMUST00000025966.5:c.742G>A	V248M	39019805.0	39019807.0	GTG	ATC	ENSMUST00000025966.5:c.742_744GTG>ATC	V248I	CLINVAR-H1221597	CLINVAR-H1221597-M06-V02	CLINVAR	2319519.0	False	False	False	False	False	4
CYP2C8	ENSG00000138115.9	ENST00000371270.3	chr10	9	-	True	96818169	96818169	C	T	ENST00000371270.3:c.742G>A	V248I	Missense	E_5	SNP	True	1	Class 1: This mutation can be alternatively modeled.	0aa	4aa	Cyp2c55	ENSMUSG00000025002.6	ENSMUST00000025966.5	chr19	9	+	TNP	Missense	E_5	39019805.0	39019805.0	G	A	ENSMUST00000025966.5:c.742G>A	V248M	39019805.0	39019807.0	GTG	ATA	ENSMUST00000025966.5:c.742_744GTG>ATA	V248I	CLINVAR-H1221597	CLINVAR-H1221597-M06-V03	CLINVAR	2319519.0	False	False	False	False	False	4
CYP2C8	ENSG00000138115.9	ENST00000371270.3	chr10	9	-	True	96829107	96829107	G	A	ENST00000371270.3:c.53C>T	S18L	Missense	E_1	SNP	True	1	Class 1: This mutation can be alternatively modeled.	0aa	4aa	Cyp2c55	ENSMUSG00000025002.6	ENSMUST00000025966.5	chr19	9	+	DNP	Missense	E_1	38995542.0	38995542.0	C	T	ENSMUST00000025966.5:c.53C>T	S18F	38995542.0	38995543.0	CC	TG	ENSMUST00000025966.5:c.53_54CC>TG	S18L	COSMIC-H1647867	COSMIC-H1647867-M06-V01	COSMIC	37307793.0	False	False	False	False	False	4
CYP2C8	ENSG00000138115.9	ENST00000371270.3	chr10	9	-	True	96829107	96829107	G	A	ENST00000371270.3:c.53C>T	S18L	Missense	E_1	SNP	True	1	Class 1: This mutation can be alternatively modeled.	0aa	4aa	Cyp2c55	ENSMUSG00000025002.6	ENSMUST00000025966.5	chr19	9	+	DNP	Missense	E_1	38995542.0	38995542.0	C	T	ENSMUST00000025966.5:c.53C>T	S18F	38995541.0	38995542.0	TC	CT	ENSMUST00000025966.5:c.52_53TC>CT	S18L	COSMIC-H1647867	COSMIC-H1647867-M06-V02	COSMIC	37307793.0	False	False	False	False	False	4
CYP2C8	ENSG00000138115.9	ENST00000371270.3	chr10	9	-	True	96829107	96829107	G	A	ENST00000371270.3:c.53C>T	S18L	Missense	E_1	SNP	True	1	Class 1: This mutation can be alternatively modeled.	0aa	4aa	Cyp2c55	ENSMUSG00000025002.6	ENSMUST00000025966.5	chr19	9	+	TNP	Missense	E_1	38995542.0	38995542.0	C	T	ENSMUST00000025966.5:c.53C>T	S18F	38995541.0	38995543.0	TCC	CTG	ENSMUST00000025966.5:c.52_54TCC>CTG	S18L	COSMIC-H1647867	COSMIC-H1647867-M06-V03	COSMIC	37307793.0	False	False	False	False	False	4
CYP2C8	ENSG00000138115.9	ENST00000371270.3	chr10	9	-	True	96829107	96829107	G	A	ENST00000371270.3:c.53C>T	S18L	Missense	E_1	SNP	True	1	Class 1: This mutation can be alternatively modeled.	0aa	4aa	Cyp2c55	ENSMUSG00000025002.6	ENSMUST00000025966.5	chr19	9	+	TNP	Missense	E_1	38995542.0	38995542.0	C	T	ENSMUST00000025966.5:c.53C>T	S18F	38995541.0	38995543.0	TCC	CTT	ENSMUST00000025966.5:c.52_54TCC>CTT	S18L	COSMIC-H1647867	COSMIC-H1647867-M06-V04	COSMIC	37307793.0	False	False	False	False	False	4
CYP2C8	ENSG00000138115.9	ENST00000371270.3	chr10	9	-	True	96829107	96829107	G	A	ENST00000371270.3:c.53C>T	S18L	Missense	E_1	SNP	True	1	Class 1: This mutation can be alternatively modeled.	0aa	4aa	Cyp2c55	ENSMUSG00000025002.6	ENSMUST00000025966.5	chr19	9	+	DNP	Missense	E_1	38995542.0	38995542.0	C	T	ENSMUST00000025966.5:c.53C>T	S18F	38995542.0	38995543.0	CC	TA	ENSMUST00000025966.5:c.53_54CC>TA	S18L	COSMIC-H1647867	COSMIC-H1647867-M06-V05	COSMIC	37307793.0	False	False	False	False	False	4
CYP2C8	ENSG00000138115.9	ENST00000371270.3	chr10	9	-	True	96824642	96824642	C	T	ENST00000371270.3:c.557G>A	R186Q	Missense	E_4	SNP	True	1	Class 1: This mutation can be alternatively modeled.	0aa	5aa	Cyp2c55	ENSMUSG00000025002.6	ENSMUST00000025966.5	chr19	9	+	DNP	Missense	E_4	39007162.0	39007162.0	G	A	ENSMUST00000025966.5:c.557G>A	R186H	39007162.0	39007163.0	GT	AA	ENSMUST00000025966.5:c.557_558GT>AA	R186Q	COSMIC-H1647885	COSMIC-H1647885-M06-V01	COSMIC	37307413.0	False	False	False	False	False	5
CYP2C8	ENSG00000138115.9	ENST00000371270.3	chr10	9	-	True	96824642	96824642	C	T	ENST00000371270.3:c.557G>A	R186Q	Missense	E_4	SNP	True	1	Class 1: This mutation can be alternatively modeled.	0aa	5aa	Cyp2c55	ENSMUSG00000025002.6	ENSMUST00000025966.5	chr19	9	+	DNP	Missense	E_4	39007162.0	39007162.0	G	A	ENSMUST00000025966.5:c.557G>A	R186H	39007162.0	39007163.0	GT	AG	ENSMUST00000025966.5:c.557_558GT>AG	R186Q	COSMIC-H1647885	COSMIC-H1647885-M06-V02	COSMIC	37307413.0	False	False	False	False	False	5
CYP2C8	ENSG00000138115.9	ENST00000371270.3	chr10	9	-	True	96827066	96827066	G	A	ENST00000371270.3:c.380C>T	S127F	Missense	E_3	SNP	True	1	Class 1: This mutation can be alternatively modeled.	3aa	0aa	Cyp2c55	ENSMUSG00000025002.6	ENSMUST00000025966.5	chr19	9	+	DNP	Missense	E_3	39000182.0	39000182.0	C	T	ENSMUST00000025966.5:c.380C>T	S127L	39000182.0	39000183.0	CA	TT	ENSMUST00000025966.5:c.380_381CA>TT	S127F	COSMIC-H1648464	COSMIC-H1648464-M06-V01	COSMIC	37310812.0	False	False	False	False	False	3
CYP2C8	ENSG00000138115.9	ENST00000371270.3	chr10	9	-	True	96827066	96827066	G	A	ENST00000371270.3:c.380C>T	S127F	Missense	E_3	SNP	True	1	Class 1: This mutation can be alternatively modeled.	3aa	0aa	Cyp2c55	ENSMUSG00000025002.6	ENSMUST00000025966.5	chr19	9	+	DNP	Missense	E_3	39000182.0	39000182.0	C	T	ENSMUST00000025966.5:c.380C>T	S127L	39000182.0	39000183.0	CA	TC	ENSMUST00000025966.5:c.380_381CA>TC	S127F	COSMIC-H1648464	COSMIC-H1648464-M06-V02	COSMIC	37310812.0	False	False	False	False	False	3
CYP2C8	ENSG00000138115.9	ENST00000371270.3	chr10	9	-	True	96796935	96796935	C	A	ENST00000371270.3:c.1423G>T	G475W	Missense	E_9	SNP	True	1	Class 1: This mutation can be alternatively modeled.	0aa	0aa	Cyp2c55	ENSMUSG00000025002.6	ENSMUST00000025966.5	chr19	9	+	TNP	Missense	E_9	39030598.0	39030598.0	G	T	ENSMUST00000025966.5:c.1429G>T	G477C	39030598.0	39030600.0	GGC	TGG	ENSMUST00000025966.5:c.1429_1431GGC>TGG	G477W	COSMIC-H1648777	COSMIC-H1648777-M06-V01	COSMIC	37309860.0	False	False	False	False	False	0
CYP2C8	ENSG00000138115.9	ENST00000371270.3	chr10	9	-	True	96827051	96827051	C	T	ENST00000371270.3:c.395G>A	R132Q	Missense	E_3	SNP	True	1	Class 1: This mutation can be alternatively modeled.	2aa	0aa	Cyp2c55	ENSMUSG00000025002.6	ENSMUST00000025966.5	chr19	9	+	TNP	Missense	E_3	39000197.0	39000197.0	G	A	ENSMUST00000025966.5:c.395G>A	R132K	39000196.0	39000198.0	AGG	CAA	ENSMUST00000025966.5:c.394_396AGG>CAA	R132Q	COSMIC-H1648921	COSMIC-H1648921-M06-V01	COSMIC	37307447.0	False	False	False	False	False	2
CYP2C8	ENSG00000138115.9	ENST00000371270.3	chr10	9	-	True	96827051	96827051	C	T	ENST00000371270.3:c.395G>A	R132Q	Missense	E_3	SNP	True	1	Class 1: This mutation can be alternatively modeled.	2aa	0aa	Cyp2c55	ENSMUSG00000025002.6	ENSMUST00000025966.5	chr19	9	+	DNP	Missense	E_3	39000197.0	39000197.0	G	A	ENSMUST00000025966.5:c.395G>A	R132K	39000196.0	39000197.0	AG	CA	ENSMUST00000025966.5:c.394_395AG>CA	R132Q	COSMIC-H1648921	COSMIC-H1648921-M06-V02	COSMIC	37307447.0	False	False	False	False	False	2
CYP2C8	ENSG00000138115.9	ENST00000371270.3	chr10	9	-	True	96824660	96824660	G	A	ENST00000371270.3:c.539C>T	S180F	Missense	E_4	SNP	True	1	Class 1: This mutation can be alternatively modeled.	4aa	0aa	Cyp2c55	ENSMUSG00000025002.6	ENSMUST00000025966.5	chr19	9	+	DNP	Missense	E_4	39007144.0	39007144.0	C	T	ENSMUST00000025966.5:c.539C>T	S180L	39007144.0	39007145.0	CA	TT	ENSMUST00000025966.5:c.539_540CA>TT	S180F	COSMIC-H1649549	COSMIC-H1649549-M06-V01	COSMIC	37307705.0	False	False	False	False	False	4
CYP2C8	ENSG00000138115.9	ENST00000371270.3	chr10	9	-	True	96824660	96824660	G	A	ENST00000371270.3:c.539C>T	S180F	Missense	E_4	SNP	True	1	Class 1: This mutation can be alternatively modeled.	4aa	0aa	Cyp2c55	ENSMUSG00000025002.6	ENSMUST00000025966.5	chr19	9	+	DNP	Missense	E_4	39007144.0	39007144.0	C	T	ENSMUST00000025966.5:c.539C>T	S180L	39007144.0	39007145.0	CA	TC	ENSMUST00000025966.5:c.539_540CA>TC	S180F	COSMIC-H1649549	COSMIC-H1649549-M06-V02	COSMIC	37307705.0	False	False	False	False	False	4
CYP2C8	ENSG00000138115.9	ENST00000371270.3	chr10	9	-	True	96818177	96818177	C	T	ENST00000371270.3:c.734G>A	R245K	Missense	E_5	SNP	True	1	Class 1: This mutation can be alternatively modeled.	0aa	0aa	Cyp2c55	ENSMUSG00000025002.6	ENSMUST00000025966.5	chr19	9	+	DNP	Missense	E_5	39019803.0	39019803.0	G	A	ENSMUST00000025966.5:c.740G>A	R247Q	39019802.0	39019803.0	CG	AA	ENSMUST00000025966.5:c.739_740CG>AA	R247K	COSMIC-H1649893	COSMIC-H1649893-M06-V01	COSMIC	37312372.0	False	False	False	False	False	0
CYP2C8	ENSG00000138115.9	ENST00000371270.3	chr10	9	-	True	96818177	96818177	C	T	ENST00000371270.3:c.734G>A	R245K	Missense	E_5	SNP	True	1	Class 1: This mutation can be alternatively modeled.	0aa	0aa	Cyp2c55	ENSMUSG00000025002.6	ENSMUST00000025966.5	chr19	9	+	TNP	Missense	E_5	39019803.0	39019803.0	G	A	ENSMUST00000025966.5:c.740G>A	R247Q	39019802.0	39019804.0	CGA	AAG	ENSMUST00000025966.5:c.739_741CGA>AAG	R247K	COSMIC-H1649893	COSMIC-H1649893-M06-V02	COSMIC	37312372.0	False	False	False	False	False	0
CYP2C8	ENSG00000138115.9	ENST00000371270.3	chr10	9	-	True	96829117	96829117	G	A	ENST00000371270.3:c.43C>T	L15F	Missense	E_1	SNP	True	1	Class 1: This mutation can be alternatively modeled.	0aa	1aa	Cyp2c55	ENSMUSG00000025002.6	ENSMUST00000025966.5	chr19	9	+	TNP	Missense	E_1	38995529.0	38995529.0	C	T	ENSMUST00000025966.5:c.40C>T	L14delinsL	38995529.0	38995531.0	CTG	TTT	ENSMUST00000025966.5:c.40_42CTG>TTT	L14F	COSMIC-H1652251	COSMIC-H1652251-M06-V01	COSMIC	37313461.0	False	False	False	False	False	1
