## Supplementary material for "Computational modeling of human genetic variants in mice": H2M_Database_v1.csv (part 418 of 1838)

gene_name_h	gene_id_h	tx_id_h	chr_h	exon_num_h	strand_h	match	start_h	end_h	ref_seq_h	alt_seq_h	HGVSc_h	HGVSp_h	classification_h	exon_h	type_h	status	class	statement	flank_size_left	flank_size_right	gene_name_m	gene_id_m	tx_id_m	chr_m	exon_num_m	strand_m	type_m	classification_m	exon_m	start_m_ori	end_m_ori	ref_seq_m_ori	alt_seq_m_ori	HGVSc_m_ori	HGVSp_m_ori	start_m	end_m	ref_seq_m	alt_seq_m	HGVSc_m	HGVSp_m	ID_human	ID_mouse	Database	ID_db	pe_human	pe_mouse	be_human	be_mouse	expanded	flank_size
CYP2C8	ENSG00000138115.9	ENST00000371270.3	chr10	9	-	True	96829117	96829117	G	A	ENST00000371270.3:c.43C>T	L15F	Missense	E_1	SNP	True	1	Class 1: This mutation can be alternatively modeled.	0aa	1aa	Cyp2c55	ENSMUSG00000025002.6	ENSMUST00000025966.5	chr19	9	+	TNP	Missense	E_1	38995529.0	38995529.0	C	T	ENSMUST00000025966.5:c.40C>T	L14delinsL	38995529.0	38995531.0	CTG	TTC	ENSMUST00000025966.5:c.40_42CTG>TTC	L14F	COSMIC-H1652251	COSMIC-H1652251-M06-V02	COSMIC	37313461.0	False	False	False	False	False	1
CYP2C8	ENSG00000138115.9	ENST00000371270.3	chr10	9	-	True	96827286	96827286	C	A	ENST00000371270.3:c.331G>T	G111*	Nonsense	E_2	SNP	True	1	Class 1: This mutation can be alternatively modeled.	1aa	0aa	Cyp2c55	ENSMUSG00000025002.6	ENSMUST00000025966.5	chr19	9	+	TNP	Nonsense	E_2	38999626.0	38999626.0	G	T	ENSMUST00000025966.5:c.331G>T	G111W	38999626.0	39000135.0	GGG	TAA	ENSMUST00000025966.5:c.331_333GGG>TAA	G111*	COSMIC-H1652298	COSMIC-H1652298-M06-V01	COSMIC	37313916.0	False	False	False	False	False	1
CYP2C8	ENSG00000138115.9	ENST00000371270.3	chr10	9	-	True	96827286	96827286	C	A	ENST00000371270.3:c.331G>T	G111*	Nonsense	E_2	SNP	True	1	Class 1: This mutation can be alternatively modeled.	1aa	0aa	Cyp2c55	ENSMUSG00000025002.6	ENSMUST00000025966.5	chr19	9	+	TNP	Nonsense	E_2	38999626.0	38999626.0	G	T	ENSMUST00000025966.5:c.331G>T	G111W	38999626.0	39000135.0	GGG	TGA	ENSMUST00000025966.5:c.331_333GGG>TGA	G111*	COSMIC-H1652298	COSMIC-H1652298-M06-V02	COSMIC	37313916.0	False	False	False	False	False	1
CYP2C8	ENSG00000138115.9	ENST00000371270.3	chr10	9	-	True	96827286	96827286	C	A	ENST00000371270.3:c.331G>T	G111*	Nonsense	E_2	SNP	True	1	Class 1: This mutation can be alternatively modeled.	1aa	0aa	Cyp2c55	ENSMUSG00000025002.6	ENSMUST00000025966.5	chr19	9	+	DNP	Nonsense	E_2	38999626.0	38999626.0	G	T	ENSMUST00000025966.5:c.331G>T	G111W	38999626.0	39000134.0	GG	TA	ENSMUST00000025966.5:c.331_332GG>TA	G111*	COSMIC-H1652298	COSMIC-H1652298-M06-V03	COSMIC	37313916.0	False	False	False	False	False	1
CYP2C8	ENSG00000138115.9	ENST00000371270.3	chr10	9	-	True	96829152	96829152	G	T	ENST00000371270.3:c.8C>A	P3H	Missense	E_1	SNP	True	1	Class 1: This mutation can be alternatively modeled.	0aa	0aa	Cyp2c55	ENSMUSG00000025002.6	ENSMUST00000025966.5	chr19	9	+	DNP	Missense	E_1	38995497.0	38995497.0	C	A	ENSMUST00000025966.5:c.8C>A	P3Q	38995497.0	38995498.0	CA	AT	ENSMUST00000025966.5:c.8_9CA>AT	P3H	COSMIC-H1652317	COSMIC-H1652317-M06-V01	COSMIC	37313962.0	False	False	False	False	False	0
CYP2C8	ENSG00000138115.9	ENST00000371270.3	chr10	9	-	True	96829152	96829152	G	T	ENST00000371270.3:c.8C>A	P3H	Missense	E_1	SNP	True	1	Class 1: This mutation can be alternatively modeled.	0aa	0aa	Cyp2c55	ENSMUSG00000025002.6	ENSMUST00000025966.5	chr19	9	+	DNP	Missense	E_1	38995497.0	38995497.0	C	A	ENSMUST00000025966.5:c.8C>A	P3Q	38995497.0	38995498.0	CA	AC	ENSMUST00000025966.5:c.8_9CA>AC	P3H	COSMIC-H1652317	COSMIC-H1652317-M06-V02	COSMIC	37313962.0	False	False	False	False	False	0
CYP2C8	ENSG00000138115.9	ENST00000371270.3	chr10	9	-	True	96826978	96826978	C	G	ENST00000371270.3:c.468G>C	L156F	Missense	E_3	SNP	True	1	Class 1: This mutation can be alternatively modeled.	5aa	1aa	Cyp2c55	ENSMUSG00000025002.6	ENSMUST00000025966.5	chr19	9	+	TNP	Missense	E_3	39000270.0	39000270.0	A	C	ENSMUST00000025966.5:c.468A>C	L156delinsL	39000268.0	39000270.0	CTA	TTT	ENSMUST00000025966.5:c.466_468CTA>TTT	L156F	COSMIC-H1652320	COSMIC-H1652320-M06-V01	COSMIC	37313971.0	False	False	False	False	False	6
CYP2C8	ENSG00000138115.9	ENST00000371270.3	chr10	9	-	True	96826978	96826978	C	G	ENST00000371270.3:c.468G>C	L156F	Missense	E_3	SNP	True	1	Class 1: This mutation can be alternatively modeled.	5aa	1aa	Cyp2c55	ENSMUSG00000025002.6	ENSMUST00000025966.5	chr19	9	+	TNP	Missense	E_3	39000270.0	39000270.0	A	C	ENSMUST00000025966.5:c.468A>C	L156delinsL	39000268.0	39000270.0	CTA	TTC	ENSMUST00000025966.5:c.466_468CTA>TTC	L156F	COSMIC-H1652320	COSMIC-H1652320-M06-V02	COSMIC	37313971.0	False	False	False	False	False	6
CYP2C8	ENSG00000138115.9	ENST00000371270.3	chr10	9	-	True	96802808	96802808	C	T	ENST00000371270.3:c.988G>A	V330I	Missense	E_7	SNP	True	1	Class 1: This mutation can be alternatively modeled.	4aa	12aa	Cyp2c55	ENSMUSG00000025002.6	ENSMUST00000025966.5	chr19	9	+	TNP	Missense	E_7	39023915.0	39023915.0	G	A	ENSMUST00000025966.5:c.988G>A	V330M	39023915.0	39023917.0	GTG	ATA	ENSMUST00000025966.5:c.988_990GTG>ATA	V330I	COSMIC-H1652801	COSMIC-H1652801-M06-V01	COSMIC	37313125.0	False	False	False	False	False	16
CYP2C8	ENSG00000138115.9	ENST00000371270.3	chr10	9	-	True	96802808	96802808	C	T	ENST00000371270.3:c.988G>A	V330I	Missense	E_7	SNP	True	1	Class 1: This mutation can be alternatively modeled.	4aa	12aa	Cyp2c55	ENSMUSG00000025002.6	ENSMUST00000025966.5	chr19	9	+	TNP	Missense	E_7	39023915.0	39023915.0	G	A	ENSMUST00000025966.5:c.988G>A	V330M	39023915.0	39023917.0	GTG	ATC	ENSMUST00000025966.5:c.988_990GTG>ATC	V330I	COSMIC-H1652801	COSMIC-H1652801-M06-V02	COSMIC	37313125.0	False	False	False	False	False	16
CYP2C8	ENSG00000138115.9	ENST00000371270.3	chr10	9	-	True	96802808	96802808	C	T	ENST00000371270.3:c.988G>A	V330I	Missense	E_7	SNP	True	1	Class 1: This mutation can be alternatively modeled.	4aa	12aa	Cyp2c55	ENSMUSG00000025002.6	ENSMUST00000025966.5	chr19	9	+	TNP	Missense	E_7	39023915.0	39023915.0	G	A	ENSMUST00000025966.5:c.988G>A	V330M	39023915.0	39023917.0	GTG	ATT	ENSMUST00000025966.5:c.988_990GTG>ATT	V330I	COSMIC-H1652801	COSMIC-H1652801-M06-V03	COSMIC	37313125.0	False	False	False	False	False	16
CYP2C8	ENSG00000138115.9	ENST00000371270.3	chr10	9	-	True	96824643	96824643	G	A	ENST00000371270.3:c.556C>T	R186*	Nonsense	E_4	SNP	True	1	Class 1: This mutation can be alternatively modeled.	0aa	5aa	Cyp2c55	ENSMUSG00000025002.6	ENSMUST00000025966.5	chr19	9	+	TNP	Nonsense	E_4	39007161.0	39007161.0	C	T	ENSMUST00000025966.5:c.556C>T	R186C	39007161.0	39007163.0	CGT	TAG	ENSMUST00000025966.5:c.556_558CGT>TAG	R186*	COSMIC-H1653998	COSMIC-H1653998-M06-V01	COSMIC	37313422.0	False	False	False	False	False	5
CYP2C8	ENSG00000138115.9	ENST00000371270.3	chr10	9	-	True	96824643	96824643	G	A	ENST00000371270.3:c.556C>T	R186*	Nonsense	E_4	SNP	True	1	Class 1: This mutation can be alternatively modeled.	0aa	5aa	Cyp2c55	ENSMUSG00000025002.6	ENSMUST00000025966.5	chr19	9	+	TNP	Nonsense	E_4	39007161.0	39007161.0	C	T	ENSMUST00000025966.5:c.556C>T	R186C	39007161.0	39007163.0	CGT	TGA	ENSMUST00000025966.5:c.556_558CGT>TGA	R186*	COSMIC-H1653998	COSMIC-H1653998-M06-V02	COSMIC	37313422.0	False	False	False	False	False	5
CYP2C8	ENSG00000138115.9	ENST00000371270.3	chr10	9	-	True	96824643	96824643	G	A	ENST00000371270.3:c.556C>T	R186*	Nonsense	E_4	SNP	True	1	Class 1: This mutation can be alternatively modeled.	0aa	5aa	Cyp2c55	ENSMUSG00000025002.6	ENSMUST00000025966.5	chr19	9	+	TNP	Nonsense	E_4	39007161.0	39007161.0	C	T	ENSMUST00000025966.5:c.556C>T	R186C	39007161.0	39007163.0	CGT	TAA	ENSMUST00000025966.5:c.556_558CGT>TAA	R186*	COSMIC-H1653998	COSMIC-H1653998-M06-V03	COSMIC	37313422.0	False	False	False	False	False	5
CYP2C8	ENSG00000138115.9	ENST00000371270.3	chr10	9	-	True	96824609	96824609	A	G	ENST00000371270.3:c.590T>C	L197P	Missense	E_4	SNP	True	1	Class 1: This mutation can be alternatively modeled.	0aa	1aa	Cyp2c55	ENSMUSG00000025002.6	ENSMUST00000025966.5	chr19	9	+	DNP	Missense	E_4	39007195.0	39007195.0	T	C	ENSMUST00000025966.5:c.590T>C	L197S	39007194.0	39007195.0	TT	CC	ENSMUST00000025966.5:c.589_590TT>CC	L197P	COSMIC-H1655872	COSMIC-H1655872-M06-V01	COSMIC	37314639.0	False	False	False	False	False	1
CYP2C8	ENSG00000138115.9	ENST00000371270.3	chr10	9	-	True	96824609	96824609	A	G	ENST00000371270.3:c.590T>C	L197P	Missense	E_4	SNP	True	1	Class 1: This mutation can be alternatively modeled.	0aa	1aa	Cyp2c55	ENSMUSG00000025002.6	ENSMUST00000025966.5	chr19	9	+	TNP	Missense	E_4	39007195.0	39007195.0	T	C	ENSMUST00000025966.5:c.590T>C	L197S	39007194.0	39007196.0	TTG	CCA	ENSMUST00000025966.5:c.589_591TTG>CCA	L197P	COSMIC-H1655872	COSMIC-H1655872-M06-V02	COSMIC	37314639.0	False	False	False	False	False	1
CYP2C8	ENSG00000138115.9	ENST00000371270.3	chr10	9	-	True	96824609	96824609	A	G	ENST00000371270.3:c.590T>C	L197P	Missense	E_4	SNP	True	1	Class 1: This mutation can be alternatively modeled.	0aa	1aa	Cyp2c55	ENSMUSG00000025002.6	ENSMUST00000025966.5	chr19	9	+	TNP	Missense	E_4	39007195.0	39007195.0	T	C	ENSMUST00000025966.5:c.590T>C	L197S	39007194.0	39007196.0	TTG	CCT	ENSMUST00000025966.5:c.589_591TTG>CCT	L197P	COSMIC-H1655872	COSMIC-H1655872-M06-V03	COSMIC	37314639.0	False	False	False	False	False	1
CYP2C8	ENSG00000138115.9	ENST00000371270.3	chr10	9	-	True	96824609	96824609	A	G	ENST00000371270.3:c.590T>C	L197P	Missense	E_4	SNP	True	1	Class 1: This mutation can be alternatively modeled.	0aa	1aa	Cyp2c55	ENSMUSG00000025002.6	ENSMUST00000025966.5	chr19	9	+	TNP	Missense	E_4	39007195.0	39007195.0	T	C	ENSMUST00000025966.5:c.590T>C	L197S	39007194.0	39007196.0	TTG	CCC	ENSMUST00000025966.5:c.589_591TTG>CCC	L197P	COSMIC-H1655872	COSMIC-H1655872-M06-V04	COSMIC	37314639.0	False	False	False	False	False	1
CYP2C8	ENSG00000138115.9	ENST00000371270.3	chr10	9	-	True	96797470	96797470	C	T	ENST00000371270.3:c.1292-404G>A		Non_Coding,I	I_8	SNP	True	2	Class 2: This mutation can be modeled, but the effect may not be consistent.	0nt	0nt	Cyp2c55	ENSMUSG00000025002.6	ENSMUST00000025966.5	chr19	9	+	SNP	Intron	I_8	39030052.0	39030052.0	G	A	ENSMUST00000025966.5:c.1292-409G>A		39030052.0	39030052.0	G	A	ENSMUST00000025966.5:c.1292-409G>A		CLINVAR-H1221586	CLINVAR-H1221586-M06-V01	CLINVAR	1693596.0	False	False	False	False	False	0
CYP2C8	ENSG00000138115.9	ENST00000371270.3	chr10	9	-	True	96824883	96824883	T	C	ENST00000371270.3:c.482-166A>G		Non_Coding,I	I_3	SNP	True	2	Class 2: This mutation can be modeled, but the effect may not be consistent.	0nt	0nt	Cyp2c55	ENSMUSG00000025002.6	ENSMUST00000025966.5	chr19	9	+	SNP	Intron	I_3	39006905.0	39006905.0	A	G	ENSMUST00000025966.5:c.482-182A>G		39006905.0	39006905.0	A	G	ENSMUST00000025966.5:c.482-182A>G		CLINVAR-H1221603	CLINVAR-H1221603-M06-V01	CLINVAR	1693597.0	False	False	False	False	False	0
CYP2C8	ENSG00000138115.9	ENST00000371270.3	chr10	9	-	True	96818368	96818368	T	C	ENST00000371270.3:c.643-100A>G		Non_Coding,I	I_4	SNP	True	2	Class 2: This mutation can be modeled, but the effect may not be consistent.	0nt	0nt	Cyp2c55	ENSMUSG00000025002.6	ENSMUST00000025966.5	chr19	9	+	SNP	Intron	I_4	39019605.0	39019605.0	A	G	ENSMUST00000025966.5:c.643-101A>G		39019605.0	39019605.0	A	G	ENSMUST00000025966.5:c.643-101A>G		COSMIC-H1647835	COSMIC-H1647835-M06-V01	COSMIC	37311292.0	False	False	False	False	False	0
CYP2C8	ENSG00000138115.9	ENST00000371270.3	chr10	9	-	True	96798429	96798429	T	C	ENST00000371270.3:c.1291+225A>G		Non_Coding,I	I_8	SNP	True	2	Class 2: This mutation can be modeled, but the effect may not be consistent.	0nt	0nt	Cyp2c55	ENSMUSG00000025002.6	ENSMUST00000025966.5	chr19	9	+	SNP	Intron	I_8	39026914.0	39026914.0	A	G	ENSMUST00000025966.5:c.1291+229A>G		39026914.0	39026914.0	A	G	ENSMUST00000025966.5:c.1291+229A>G		COSMIC-H1647837	COSMIC-H1647837-M06-V01	COSMIC	37311400.0	False	False	False	False	False	0
CYP2C8	ENSG00000138115.9	ENST00000371270.3	chr10	9	-	True	96825363	96825363	T	C	ENST00000371270.3:c.482-646A>G		Non_Coding,I	I_3	SNP	True	2	Class 2: This mutation can be modeled, but the effect may not be consistent.	0nt	0nt	Cyp2c55	ENSMUSG00000025002.6	ENSMUST00000025966.5	chr19	9	+	SNP	Intron	I_3	39006423.0	39006423.0	A	G	ENSMUST00000025966.5:c.482-664A>G		39006423.0	39006423.0	A	G	ENSMUST00000025966.5:c.482-664A>G		COSMIC-H1647838	COSMIC-H1647838-M06-V01	COSMIC	37311404.0	False	False	False	False	False	0
CYP2C8	ENSG00000138115.9	ENST00000371270.3	chr10	9	-	True	96799083	96799083	T	G	ENST00000371270.3:c.1150-288A>C		Non_Coding,I	I_7	SNP	True	2	Class 2: This mutation can be modeled, but the effect may not be consistent.	0nt	2nt	Cyp2c55	ENSMUSG00000025002.6	ENSMUST00000025966.5	chr19	9	+	SNP	Intron	I_7	39026267.0	39026267.0	A	C	ENSMUST00000025966.5:c.1150-277A>C		39026267.0	39026267.0	A	C	ENSMUST00000025966.5:c.1150-277A>C		COSMIC-H1647847	COSMIC-H1647847-M06-V01	COSMIC	37311460.0	False	False	False	False	False	2
CYP2C8	ENSG00000138115.9	ENST00000371270.3	chr10	9	-	True	96818282	96818282	G	A	ENST00000371270.3:c.643-14C>T		Non_Coding,I	I_4	SNP	True	2	Class 2: This mutation can be modeled, but the effect may not be consistent.	0nt	0nt	Cyp2c55	ENSMUSG00000025002.6	ENSMUST00000025966.5	chr19	9	+	SNP	Intron	I_4	39019684.0	39019684.0	C	T	ENSMUST00000025966.5:c.643-22C>T		39019684.0	39019684.0	C	T	ENSMUST00000025966.5:c.643-22C>T		COSMIC-H1647855	COSMIC-H1647855-M06-V01	COSMIC	37311615.0	False	False	False	False	False	0
CYP2C8	ENSG00000138115.9	ENST00000371270.3	chr10	9	-	True	96827269	96827269	G	A	ENST00000371270.3:c.331+17C>T		Non_Coding,I	I_2	SNP	True	2	Class 2: This mutation can be modeled, but the effect may not be consistent.	0nt	0nt	Cyp2c55	ENSMUSG00000025002.6	ENSMUST00000025966.5	chr19	9	+	SNP	Intron	I_2	38999644.0	38999644.0	C	T	ENSMUST00000025966.5:c.331+18C>T		38999644.0	38999644.0	C	T	ENSMUST00000025966.5:c.331+18C>T		COSMIC-H1647857	COSMIC-H1647857-M06-V01	COSMIC	37311629.0	False	False	False	False	False	0
CYP2C8	ENSG00000138115.9	ENST00000371270.3	chr10	9	-	True	96796698	96796698	A	G	ENST00000371270.3:c.187T>C		Non_Coding,3		SNP	True	2	Class 2: This mutation can be modeled, but the effect may not be consistent.	0nt	0nt	Cyp2c55	ENSMUSG00000025002.6	ENSMUST00000025966.5	chr19	9	+	SNP	3'		39030906.0	39030906.0	T	C	ENSMUST00000025966.5:c.264T>C		39030906.0	39030906.0	T	C	ENSMUST00000025966.5:c.264T>C		COSMIC-H1647877	COSMIC-H1647877-M06-V01	COSMIC	37309481.0	False	False	False	False	False	0
CYP2C8	ENSG00000138115.9	ENST00000371270.3	chr10	9	-	True	96798621	96798621	C	A	ENST00000371270.3:c.1291+33G>T		Non_Coding,I	I_8	SNP	True	2	Class 2: This mutation can be modeled, but the effect may not be consistent.	1nt	1nt	Cyp2c55	ENSMUSG00000025002.6	ENSMUST00000025966.5	chr19	9	+	SNP	Intron	I_8	39026717.0	39026717.0	G	T	ENSMUST00000025966.5:c.1291+32G>T		39026717.0	39026717.0	G	T	ENSMUST00000025966.5:c.1291+32G>T		COSMIC-H1647882	COSMIC-H1647882-M06-V01	COSMIC	37312084.0	False	False	False	False	False	2
CYP2C8	ENSG00000138115.9	ENST00000371270.3	chr10	9	-	True	96827139	96827139	G	T	ENST00000371270.3:c.332-25C>A		Non_Coding,I	I_2	SNP	True	2	Class 2: This mutation can be modeled, but the effect may not be consistent.	0nt	1nt	Cyp2c55	ENSMUSG00000025002.6	ENSMUST00000025966.5	chr19	9	+	SNP	Intron	I_2	38999764.0	38999764.0	C	A	ENSMUST00000025966.5:c.331+138C>A		38999764.0	38999764.0	C	A	ENSMUST00000025966.5:c.331+138C>A		COSMIC-H1647893	COSMIC-H1647893-M06-V01	COSMIC	37312157.0	False	False	False	False	False	1
CYP2C8	ENSG00000138115.9	ENST00000371270.3	chr10	9	-	True	96796555	96796555	A	T	ENST00000371270.3:c.330T>A		Non_Coding,3		SNP	True	2	Class 2: This mutation can be modeled, but the effect may not be consistent.	3nt	0nt	Cyp2c55	ENSMUSG00000025002.6	ENSMUST00000025966.5	chr19	9	+	SNP	3'		39031095.0	39031095.0	T	A	ENSMUST00000025966.5:c.453T>A		39031095.0	39031095.0	T	A	ENSMUST00000025966.5:c.453T>A		COSMIC-H1647894	COSMIC-H1647894-M06-V01	COSMIC	37312163.0	False	False	False	False	False	3
CYP2C8	ENSG00000138115.9	ENST00000371270.3	chr10	9	-	True	96824738	96824738	A	T	ENST00000371270.3:c.482-21T>A		Non_Coding,I	I_3	SNP	True	2	Class 2: This mutation can be modeled, but the effect may not be consistent.	3nt	0nt	Cyp2c55	ENSMUSG00000025002.6	ENSMUST00000025966.5	chr19	9	+	SNP	Intron	I_3	39007065.0	39007065.0	T	A	ENSMUST00000025966.5:c.482-22T>A		39007065.0	39007065.0	T	A	ENSMUST00000025966.5:c.482-22T>A		COSMIC-H1647945	COSMIC-H1647945-M06-V01	COSMIC	37307227.0	False	False	False	False	False	3
CYP2C8	ENSG00000138115.9	ENST00000371270.3	chr10	9	-	True	96799176	96799176	T	G	ENST00000371270.3:c.1150-381A>C		Non_Coding,I	I_7	SNP	True	2	Class 2: This mutation can be modeled, but the effect may not be consistent.	0nt	4nt	Cyp2c55	ENSMUSG00000025002.6	ENSMUST00000025966.5	chr19	9	+	SNP	Intron	I_7	39026183.0	39026183.0	A	C	ENSMUST00000025966.5:c.1150-361A>C		39026183.0	39026183.0	A	C	ENSMUST00000025966.5:c.1150-361A>C		COSMIC-H1647950	COSMIC-H1647950-M06-V01	COSMIC	37307261.0	False	False	False	False	False	4
CYP2C8	ENSG00000138115.9	ENST00000371270.3	chr10	9	-	True	96798548	96798548	C	T	ENST00000371270.3:c.1291+106G>A		Non_Coding,I	I_8	SNP	True	2	Class 2: This mutation can be modeled, but the effect may not be consistent.	2nt	0nt	Cyp2c55	ENSMUSG00000025002.6	ENSMUST00000025966.5	chr19	9	+	SNP	Intron	I_8	39026778.0	39026778.0	G	A	ENSMUST00000025966.5:c.1291+93G>A		39026778.0	39026778.0	G	A	ENSMUST00000025966.5:c.1291+93G>A		COSMIC-H1647956	COSMIC-H1647956-M06-V01	COSMIC	37307289.0	False	False	False	False	False	2
CYP2C8	ENSG00000138115.9	ENST00000371270.3	chr10	9	-	True	96817069	96817069	C	G	ENST00000371270.3:c.819+1023G>C		Non_Coding,I	I_5	SNP	True	2	Class 2: This mutation can be modeled, but the effect may not be consistent.	1nt	1nt	Cyp2c55	ENSMUSG00000025002.6	ENSMUST00000025966.5	chr19	9	+	SNP	Intron	I_5	39020896.0	39020896.0	G	C	ENSMUST00000025966.5:c.819+1014G>C		39020896.0	39020896.0	G	C	ENSMUST00000025966.5:c.819+1014G>C		COSMIC-H1647957	COSMIC-H1647957-M06-V01	COSMIC	37307293.0	False	False	False	False	False	2
CYP2C8	ENSG00000138115.9	ENST00000371270.3	chr10	9	-	True	96819685	96819685	A	T	ENST00000371270.3:c.643-1417T>A		Non_Coding,I	I_4	SNP	True	2	Class 2: This mutation can be modeled, but the effect may not be consistent.	0nt	3nt	Cyp2c55	ENSMUSG00000025002.6	ENSMUST00000025966.5	chr19	9	+	SNP	Intron	I_4	39018284.0	39018284.0	T	A	ENSMUST00000025966.5:c.643-1422T>A		39018284.0	39018284.0	T	A	ENSMUST00000025966.5:c.643-1422T>A		COSMIC-H1647964	COSMIC-H1647964-M06-V01	COSMIC	37307421.0	False	False	False	False	False	3
CYP2C8	ENSG00000138115.9	ENST00000371270.3	chr10	9	-	True	96804003	96804003	A	G	ENST00000371270.3:c.962-1169T>C		Non_Coding,I	I_6	SNP	True	2	Class 2: This mutation can be modeled, but the effect may not be consistent.	0nt	0nt	Cyp2c55	ENSMUSG00000025002.6	ENSMUST00000025966.5	chr19	9	+	SNP	Splice_Site	E_6	39022733.0	39022733.0	T	C	ENSMUST00000025966.5:c.870+0T>C	X289_splice	39022733.0	39022733.0	T	C	ENSMUST00000025966.5:c.870+0T>C	X289_splice	COSMIC-H1648262	COSMIC-H1648262-M06-V01	COSMIC	37310802.0	False	False	False	False	False	0
CYP2C8	ENSG00000138115.9	ENST00000371270.3	chr10	9	-	True	96827158	96827158	G	A	ENST00000371270.3:c.331+128C>T		Non_Coding,I	I_2	SNP	True	2	Class 2: This mutation can be modeled, but the effect may not be consistent.	0nt	1nt	Cyp2c55	ENSMUSG00000025002.6	ENSMUST00000025966.5	chr19	9	+	SNP	Intron	I_2	38999753.0	38999753.0	C	T	ENSMUST00000025966.5:c.331+127C>T		38999753.0	38999753.0	C	T	ENSMUST00000025966.5:c.331+127C>T		COSMIC-H1648466	COSMIC-H1648466-M06-V01	COSMIC	37309255.0	False	False	False	False	False	1
CYP2C8	ENSG00000138115.9	ENST00000371270.3	chr10	9	-	True	96802598	96802598	A	T	ENST00000371270.3:c.1149+49T>A		Non_Coding,I	I_7	SNP	True	2	Class 2: This mutation can be modeled, but the effect may not be consistent.	0nt	1nt	Cyp2c55	ENSMUSG00000025002.6	ENSMUST00000025966.5	chr19	9	+	SNP	Intron	I_7	39024134.0	39024134.0	T	A	ENSMUST00000025966.5:c.1149+58T>A		39024134.0	39024134.0	T	A	ENSMUST00000025966.5:c.1149+58T>A		COSMIC-H1648469	COSMIC-H1648469-M06-V01	COSMIC	37310832.0	False	False	False	False	False	1
CYP2C8	ENSG00000138115.9	ENST00000371270.3	chr10	9	-	True	96796803	96796803	G	C	ENST00000371270.3:c.82C>G		Non_Coding,3		SNP	True	2	Class 2: This mutation can be modeled, but the effect may not be consistent.	0nt	0nt	Cyp2c55	ENSMUSG00000025002.6	ENSMUST00000025966.5	chr19	9	+	SNP	3'		39030755.0	39030755.0	C	G	ENSMUST00000025966.5:c.113C>G		39030755.0	39030755.0	C	G	ENSMUST00000025966.5:c.113C>G		COSMIC-H1648475	COSMIC-H1648475-M06-V01	COSMIC	37310859.0	False	False	False	False	False	0
CYP2C8	ENSG00000138115.9	ENST00000371270.3	chr10	9	-	True	96796829	96796829	G	C	ENST00000371270.3:c.56C>G		Non_Coding,3		SNP	True	2	Class 2: This mutation can be modeled, but the effect may not be consistent.	0nt	0nt	Cyp2c55	ENSMUSG00000025002.6	ENSMUST00000025966.5	chr19	9	+	SNP	3'		39030714.0	39030714.0	C	G	ENSMUST00000025966.5:c.72C>G		39030714.0	39030714.0	C	G	ENSMUST00000025966.5:c.72C>G		COSMIC-H1648476	COSMIC-H1648476-M06-V01	COSMIC	37310863.0	False	False	False	False	False	0
CYP2C8	ENSG00000138115.9	ENST00000371270.3	chr10	9	-	True	96823959	96823959	G	T	ENST00000371270.3:c.642+598C>A		Non_Coding,I	I_4	SNP	True	2	Class 2: This mutation can be modeled, but the effect may not be consistent.	0nt	0nt	Cyp2c55	ENSMUSG00000025002.6	ENSMUST00000025966.5	chr19	9	+	SNP	Intron	I_4	39007849.0	39007849.0	C	A	ENSMUST00000025966.5:c.642+602C>A		39007849.0	39007849.0	C	A	ENSMUST00000025966.5:c.642+602C>A		COSMIC-H1648489	COSMIC-H1648489-M06-V01	COSMIC	37311021.0	False	False	False	False	False	0
CYP2C8	ENSG00000138115.9	ENST00000371270.3	chr10	9	-	True	96796869	96796869	G	C	ENST00000371270.3:c.16C>G		Non_Coding,3		SNP	True	2	Class 2: This mutation can be modeled, but the effect may not be consistent.	0nt	6nt	Cyp2c55	ENSMUSG00000025002.6	ENSMUST00000025966.5	chr19	9	+	SNP	3'		39030654.0	39030654.0	C	G	ENSMUST00000025966.5:c.12C>G		39030654.0	39030654.0	C	G	ENSMUST00000025966.5:c.12C>G		COSMIC-H1648490	COSMIC-H1648490-M06-V01	COSMIC	37309256.0	False	False	False	False	False	6
CYP2C8	ENSG00000138115.9	ENST00000371270.3	chr10	9	-	True	96826571	96826571	C	T	ENST00000371270.3:c.481+394G>A		Non_Coding,I	I_3	SNP	True	2	Class 2: This mutation can be modeled, but the effect may not be consistent.	0nt	0nt	Cyp2c55	ENSMUSG00000025002.6	ENSMUST00000025966.5	chr19	9	+	SNP	Intron	I_3	39000659.0	39000659.0	G	A	ENSMUST00000025966.5:c.481+376G>A		39000659.0	39000659.0	G	A	ENSMUST00000025966.5:c.481+376G>A		COSMIC-H1648491	COSMIC-H1648491-M06-V01	COSMIC	37309258.0	False	False	False	False	False	0
CYP2C8	ENSG00000138115.9	ENST00000371270.3	chr10	9	-	True	96799887	96799887	A	T	ENST00000371270.3:c.1150-1092T>A		Non_Coding,I	I_7	SNP	True	2	Class 2: This mutation can be modeled, but the effect may not be consistent.	2nt	0nt	Cyp2c55	ENSMUSG00000025002.6	ENSMUST00000025966.5	chr19	9	+	SNP	Intron	I_7	39025433.0	39025433.0	T	A	ENSMUST00000025966.5:c.1150-1111T>A		39025433.0	39025433.0	T	A	ENSMUST00000025966.5:c.1150-1111T>A		COSMIC-H1648500	COSMIC-H1648500-M06-V01	COSMIC	37311061.0	False	False	False	False	False	2
CYP2C8	ENSG00000138115.9	ENST00000371270.3	chr10	9	-	True	96827234	96827234	C	T	ENST00000371270.3:c.331+52G>A		Non_Coding,I	I_2	SNP	True	2	Class 2: This mutation can be modeled, but the effect may not be consistent.	3nt	1nt	Cyp2c55	ENSMUSG00000025002.6	ENSMUST00000025966.5	chr19	9	+	SNP	Intron	I_2	38999679.0	38999679.0	G	A	ENSMUST00000025966.5:c.331+53G>A		38999679.0	38999679.0	G	A	ENSMUST00000025966.5:c.331+53G>A		COSMIC-H1648504	COSMIC-H1648504-M06-V01	COSMIC	37311070.0	False	False	False	False	False	4
CYP2C8	ENSG00000138115.9	ENST00000371270.3	chr10	9	-	True	96828960	96828960	C	T	ENST00000371270.3:c.168+32G>A		Non_Coding,I	I_1	SNP	True	2	Class 2: This mutation can be modeled, but the effect may not be consistent.	0nt	0nt	Cyp2c55	ENSMUSG00000025002.6	ENSMUST00000025966.5	chr19	9	+	SNP	Intron	I_1	38995687.0	38995687.0	G	A	ENSMUST00000025966.5:c.168+30G>A		38995687.0	38995687.0	G	A	ENSMUST00000025966.5:c.168+30G>A		COSMIC-H1648513	COSMIC-H1648513-M06-V01	COSMIC	37311222.0	False	False	False	False	False	0
CYP2C8	ENSG00000138115.9	ENST00000371270.3	chr10	9	-	True	96802835	96802835	C	T	ENST00000371270.3:c.962-1G>A	X320_splice	Splice_Site	I_6	SNP	True	2	Class 2: This mutation can be modeled, but the effect may not be consistent.	1nt	12nt	Cyp2c55	ENSMUSG00000025002.6	ENSMUST00000025966.5	chr19	9	+	SNP	Splice_Site	I_6	39023888.0	39023888.0	G	A	ENSMUST00000025966.5:c.962-1G>A	X320_splice	39023888.0	39023888.0	G	A	ENSMUST00000025966.5:c.962-1G>A	X320_splice	COSMIC-H1648515	COSMIC-H1648515-M06-V01	COSMIC	37311229.0	False	False	False	False	False	13
CYP2C8	ENSG00000138115.9	ENST00000371270.3	chr10	9	-	True	96804940	96804940	G	T	ENST00000371270.3:c.961+627C>A		Non_Coding,I	I_6	SNP	True	2	Class 2: This mutation can be modeled, but the effect may not be consistent.	0nt	0nt	Cyp2c55	ENSMUSG00000025002.6	ENSMUST00000025966.5	chr19	9	+	SNP	Intron	I_6	39023444.0	39023444.0	C	A	ENSMUST00000025966.5:c.961+620C>A		39023444.0	39023444.0	C	A	ENSMUST00000025966.5:c.961+620C>A		COSMIC-H1648516	COSMIC-H1648516-M06-V01	COSMIC	37311239.0	False	False	False	False	False	0
CYP2C8	ENSG00000138115.9	ENST00000371270.3	chr10	9	-	True	96796873	96796873	G	T	ENST00000371270.3:c.12C>A		Non_Coding,3		SNP	True	2	Class 2: This mutation can be modeled, but the effect may not be consistent.	0nt	0nt	Cyp2c55	ENSMUSG00000025002.6	ENSMUST00000025966.5	chr19	9	+	SNP	3'		39030650.0	39030650.0	C	A	ENSMUST00000025966.5:c.8C>A		39030650.0	39030650.0	C	A	ENSMUST00000025966.5:c.8C>A		COSMIC-H1648795	COSMIC-H1648795-M06-V01	COSMIC	37310029.0	False	False	False	False	False	0
CYP2C8	ENSG00000138115.9	ENST00000371270.3	chr10	9	-	True	96824059	96824059	G	A	ENST00000371270.3:c.642+498C>T		Non_Coding,I	I_4	SNP	True	2	Class 2: This mutation can be modeled, but the effect may not be consistent.	0nt	0nt	Cyp2c55	ENSMUSG00000025002.6	ENSMUST00000025966.5	chr19	9	+	SNP	Intron	I_4	39007740.0	39007740.0	C	T	ENSMUST00000025966.5:c.642+493C>T		39007740.0	39007740.0	C	T	ENSMUST00000025966.5:c.642+493C>T		COSMIC-H1648906	COSMIC-H1648906-M06-V01	COSMIC	37310236.0	False	False	False	False	False	0
CYP2C8	ENSG00000138115.9	ENST00000371270.3	chr10	9	-	True	96826964	96826964	C	A	ENST00000371270.3:c.481+1G>T	X160_splice	Splice_Site	I_3	SNP	True	2	Class 2: This mutation can be modeled, but the effect may not be consistent.	1nt	5nt	Cyp2c55	ENSMUSG00000025002.6	ENSMUST00000025966.5	chr19	9	+	SNP	Splice_Site	I_3	39000284.0	39000284.0	G	T	ENSMUST00000025966.5:c.481+1G>T	X160_splice	39000284.0	39000284.0	G	T	ENSMUST00000025966.5:c.481+1G>T	X160_splice	COSMIC-H1648912	COSMIC-H1648912-M06-V01	COSMIC	37310270.0	False	False	False	False	False	6
CYP2C8	ENSG00000138115.9	ENST00000371270.3	chr10	9	-	True	96798871	96798871	G	A	ENST00000371270.3:c.1150-76C>T		Non_Coding,I	I_7	SNP	True	2	Class 2: This mutation can be modeled, but the effect may not be consistent.	0nt	0nt	Cyp2c55	ENSMUSG00000025002.6	ENSMUST00000025966.5	chr19	9	+	SNP	Intron	I_7	39026473.0	39026473.0	C	T	ENSMUST00000025966.5:c.1150-71C>T		39026473.0	39026473.0	C	T	ENSMUST00000025966.5:c.1150-71C>T		COSMIC-H1648917	COSMIC-H1648917-M06-V01	COSMIC	37309631.0	False	False	False	False	False	0
CYP2C8	ENSG00000138115.9	ENST00000371270.3	chr10	9	-	True	96798808	96798808	A	G	ENST00000371270.3:c.1150-13T>C		Non_Coding,I	I_7	SNP	True	2	Class 2: This mutation can be modeled, but the effect may not be consistent.	0nt	0nt	Cyp2c55	ENSMUSG00000025002.6	ENSMUST00000025966.5	chr19	9	+	SNP	Intron	I_7	39026530.0	39026530.0	T	C	ENSMUST00000025966.5:c.1150-14T>C		39026530.0	39026530.0	T	C	ENSMUST00000025966.5:c.1150-14T>C		COSMIC-H1648918	COSMIC-H1648918-M06-V01	COSMIC	37310298.0	False	False	False	False	False	0
CYP2C8	ENSG00000138115.9	ENST00000371270.3	chr10	9	-	True	96800609	96800609	A	C	ENST00000371270.3:c.1150-1814T>G		Non_Coding,I	I_7	SNP	True	2	Class 2: This mutation can be modeled, but the effect may not be consistent.	2nt	1nt	Cyp2c55	ENSMUSG00000025002.6	ENSMUST00000025966.5	chr19	9	+	SNP	Intron	I_7	39024772.0	39024772.0	T	G	ENSMUST00000025966.5:c.1150-1772T>G		39024772.0	39024772.0	T	G	ENSMUST00000025966.5:c.1150-1772T>G		COSMIC-H1648930	COSMIC-H1648930-M06-V01	COSMIC	37310456.0	False	False	False	False	False	3
CYP2C8	ENSG00000138115.9	ENST00000371270.3	chr10	9	-	True	96796563	96796563	C	A	ENST00000371270.3:c.322G>T		Non_Coding,3		SNP	True	2	Class 2: This mutation can be modeled, but the effect may not be consistent.	4nt	2nt	Cyp2c55	ENSMUSG00000025002.6	ENSMUST00000025966.5	chr19	9	+	SNP	3'		39031082.0	39031082.0	G	T	ENSMUST00000025966.5:c.440G>T		39031082.0	39031082.0	G	T	ENSMUST00000025966.5:c.440G>T		COSMIC-H1648940	COSMIC-H1648940-M06-V01	COSMIC	37310615.0	False	False	False	False	False	6
CYP2C8	ENSG00000138115.9	ENST00000371270.3	chr10	9	-	True	96806268	96806268	G	A	ENST00000371270.3:c.820-560C>T		Non_Coding,I	I_5	SNP	True	2	Class 2: This mutation can be modeled, but the effect may not be consistent.	0nt	2nt	Cyp2c55	ENSMUSG00000025002.6	ENSMUST00000025966.5	chr19	9	+	SNP	Intron	I_5	39022152.0	39022152.0	C	T	ENSMUST00000025966.5:c.820-531C>T		39022152.0	39022152.0	C	T	ENSMUST00000025966.5:c.820-531C>T		COSMIC-H1648948	COSMIC-H1648948-M06-V01	COSMIC	37310655.0	False	False	False	False	False	2
CYP2C8	ENSG00000138115.9	ENST00000371270.3	chr10	9	-	True	96796860	96796860	C	T	ENST00000371270.3:c.25G>A		Non_Coding,3		SNP	True	2	Class 2: This mutation can be modeled, but the effect may not be consistent.	0nt	0nt	Cyp2c55	ENSMUSG00000025002.6	ENSMUST00000025966.5	chr19	9	+	SNP	3'		39030663.0	39030663.0	G	A	ENSMUST00000025966.5:c.21G>A		39030663.0	39030663.0	G	A	ENSMUST00000025966.5:c.21G>A		COSMIC-H1649165	COSMIC-H1649165-M06-V01	COSMIC	37309261.0	False	False	False	False	False	0
CYP2C8	ENSG00000138115.9	ENST00000371270.3	chr10	9	-	True	96828972	96828972	G	A	ENST00000371270.3:c.168+20C>T		Non_Coding,I	I_1	SNP	True	2	Class 2: This mutation can be modeled, but the effect may not be consistent.	0nt	1nt	Cyp2c55	ENSMUSG00000025002.6	ENSMUST00000025966.5	chr19	9	+	SNP	Intron	I_1	38995674.0	38995674.0	C	T	ENSMUST00000025966.5:c.168+17C>T		38995674.0	38995674.0	C	T	ENSMUST00000025966.5:c.168+17C>T		COSMIC-H1649168	COSMIC-H1649168-M06-V01	COSMIC	37308413.0	False	False	False	False	False	1
CYP2C8	ENSG00000138115.9	ENST00000371270.3	chr10	9	-	True	96828548	96828548	T	C	ENST00000371270.3:c.168+444A>G		Non_Coding,I	I_1	SNP	True	2	Class 2: This mutation can be modeled, but the effect may not be consistent.	0nt	0nt	Cyp2c55	ENSMUSG00000025002.6	ENSMUST00000025966.5	chr19	9	+	SNP	Intron	I_1	38996093.0	38996093.0	A	G	ENSMUST00000025966.5:c.168+436A>G		38996093.0	38996093.0	A	G	ENSMUST00000025966.5:c.168+436A>G		COSMIC-H1649175	COSMIC-H1649175-M06-V01	COSMIC	37309406.0	False	False	False	False	False	0
CYP2C8	ENSG00000138115.9	ENST00000371270.3	chr10	9	-	True	96805263	96805263	A	T	ENST00000371270.3:c.961+304T>A		Non_Coding,I	I_6	SNP	True	2	Class 2: This mutation can be modeled, but the effect may not be consistent.	2nt	0nt	Cyp2c55	ENSMUSG00000025002.6	ENSMUST00000025966.5	chr19	9	+	SNP	Intron	I_6	39023115.0	39023115.0	T	A	ENSMUST00000025966.5:c.961+291T>A		39023115.0	39023115.0	T	A	ENSMUST00000025966.5:c.961+291T>A		COSMIC-H1649269	COSMIC-H1649269-M06-V01	COSMIC	37309488.0	False	False	False	False	False	2
CYP2C8	ENSG00000138115.9	ENST00000371270.3	chr10	9	-	True	96827222	96827222	G	A	ENST00000371270.3:c.331+64C>T		Non_Coding,I	I_2	SNP	True	2	Class 2: This mutation can be modeled, but the effect may not be consistent.	0nt	0nt	Cyp2c55	ENSMUSG00000025002.6	ENSMUST00000025966.5	chr19	9	+	SNP	Intron	I_2	38999695.0	38999695.0	C	T	ENSMUST00000025966.5:c.331+69C>T		38999695.0	38999695.0	C	T	ENSMUST00000025966.5:c.331+69C>T		COSMIC-H1649276	COSMIC-H1649276-M06-V01	COSMIC	37309618.0	False	False	False	False	False	0
CYP2C8	ENSG00000138115.9	ENST00000371270.3	chr10	9	-	True	96819027	96819027	A	G	ENST00000371270.3:c.643-759T>C		Non_Coding,I	I_4	SNP	True	2	Class 2: This mutation can be modeled, but the effect may not be consistent.	1nt	1nt	Cyp2c55	ENSMUSG00000025002.6	ENSMUST00000025966.5	chr19	9	+	SNP	Intron	I_4	39018948.0	39018948.0	T	C	ENSMUST00000025966.5:c.643-758T>C		39018948.0	39018948.0	T	C	ENSMUST00000025966.5:c.643-758T>C		COSMIC-H1649279	COSMIC-H1649279-M06-V01	COSMIC	37309624.0	False	False	False	False	False	2
CYP2C8	ENSG00000138115.9	ENST00000371270.3	chr10	9	-	True	96800204	96800204	G	T	ENST00000371270.3:c.1150-1409C>A		Non_Coding,I	I_7	SNP	True	2	Class 2: This mutation can be modeled, but the effect may not be consistent.	0nt	0nt	Cyp2c55	ENSMUSG00000025002.6	ENSMUST00000025966.5	chr19	9	+	SNP	Intron	I_7	39025140.0	39025140.0	C	A	ENSMUST00000025966.5:c.1150-1404C>A		39025140.0	39025140.0	C	A	ENSMUST00000025966.5:c.1150-1404C>A		COSMIC-H1649283	COSMIC-H1649283-M06-V01	COSMIC	37309635.0	False	False	False	False	False	0
CYP2C8	ENSG00000138115.9	ENST00000371270.3	chr10	9	-	True	96818401	96818401	A	G	ENST00000371270.3:c.643-133T>C		Non_Coding,I	I_4	SNP	True	2	Class 2: This mutation can be modeled, but the effect may not be consistent.	0nt	0nt	Cyp2c55	ENSMUSG00000025002.6	ENSMUST00000025966.5	chr19	9	+	SNP	Intron	I_4	39019556.0	39019556.0	T	C	ENSMUST00000025966.5:c.643-150T>C		39019556.0	39019556.0	T	C	ENSMUST00000025966.5:c.643-150T>C		COSMIC-H1649300	COSMIC-H1649300-M06-V01	COSMIC	37308071.0	False	False	False	False	False	0
CYP2C8	ENSG00000138115.9	ENST00000371270.3	chr10	9	-	True	96827997	96827997	A	G	ENST00000371270.3:c.169-549T>C		Non_Coding,I	I_1	SNP	True	2	Class 2: This mutation can be modeled, but the effect may not be consistent.	1nt	0nt	Cyp2c55	ENSMUSG00000025002.6	ENSMUST00000025966.5	chr19	9	+	SNP	Intron	I_1	38998903.0	38998903.0	T	C	ENSMUST00000025966.5:c.169-561T>C		38998903.0	38998903.0	T	C	ENSMUST00000025966.5:c.169-561T>C		COSMIC-H1649307	COSMIC-H1649307-M06-V01	COSMIC	37309833.0	False	False	False	False	False	1
CYP2C8	ENSG00000138115.9	ENST00000371270.3	chr10	9	-	True	96824551	96824551	C	T	ENST00000371270.3:c.642+6G>A		Non_Coding,I	I_4	SNP	True	2	Class 2: This mutation can be modeled, but the effect may not be consistent.	0nt	0nt	Cyp2c55	ENSMUSG00000025002.6	ENSMUST00000025966.5	chr19	9	+	SNP	Intron	I_4	39007252.0	39007252.0	G	A	ENSMUST00000025966.5:c.642+5G>A		39007252.0	39007252.0	G	A	ENSMUST00000025966.5:c.642+5G>A		COSMIC-H1649539	COSMIC-H1649539-M06-V01	COSMIC	37308472.0	False	False	False	False	False	0
CYP2C8	ENSG00000138115.9	ENST00000371270.3	chr10	9	-	True	96824552	96824552	C	T	ENST00000371270.3:c.642+5G>A		Non_Coding,I	I_4	SNP	True	2	Class 2: This mutation can be modeled, but the effect may not be consistent.	0nt	0nt	Cyp2c55	ENSMUSG00000025002.6	ENSMUST00000025966.5	chr19	9	+	SNP	Intron	I_4	39007250.0	39007250.0	G	A	ENSMUST00000025966.5:c.642+3G>A		39007250.0	39007250.0	G	A	ENSMUST00000025966.5:c.642+3G>A		COSMIC-H1649540	COSMIC-H1649540-M06-V01	COSMIC	37308481.0	False	False	False	False	False	0
CYP2C8	ENSG00000138115.9	ENST00000371270.3	chr10	9	-	True	96817234	96817234	G	A	ENST00000371270.3:c.819+858C>T		Non_Coding,I	I_5	SNP	True	2	Class 2: This mutation can be modeled, but the effect may not be consistent.	0nt	0nt	Cyp2c55	ENSMUSG00000025002.6	ENSMUST00000025966.5	chr19	9	+	SNP	Intron	I_5	39020727.0	39020727.0	C	T	ENSMUST00000025966.5:c.819+845C>T		39020727.0	39020727.0	C	T	ENSMUST00000025966.5:c.819+845C>T		COSMIC-H1649546	COSMIC-H1649546-M06-V01	COSMIC	37308496.0	False	False	False	False	False	0
CYP2C8	ENSG00000138115.9	ENST00000371270.3	chr10	9	-	True	96822828	96822828	A	T	ENST00000371270.3:c.642+1729T>A		Non_Coding,I	I_4	SNP	True	2	Class 2: This mutation can be modeled, but the effect may not be consistent.	0nt	2nt	Cyp2c55	ENSMUSG00000025002.6	ENSMUST00000025966.5	chr19	9	+	SNP	Intron	I_4	39008918.0	39008918.0	T	A	ENSMUST00000025966.5:c.642+1671T>A		39008918.0	39008918.0	T	A	ENSMUST00000025966.5:c.642+1671T>A		COSMIC-H1649547	COSMIC-H1649547-M06-V01	COSMIC	37308702.0	False	False	False	False	False	2
CYP2C8	ENSG00000138115.9	ENST00000371270.3	chr10	9	-	True	96828972	96828972	G	T	ENST00000371270.3:c.168+20C>A		Non_Coding,I	I_1	SNP	True	2	Class 2: This mutation can be modeled, but the effect may not be consistent.	0nt	1nt	Cyp2c55	ENSMUSG00000025002.6	ENSMUST00000025966.5	chr19	9	+	SNP	Intron	I_1	38995674.0	38995674.0	C	A	ENSMUST00000025966.5:c.168+17C>A		38995674.0	38995674.0	C	A	ENSMUST00000025966.5:c.168+17C>A		COSMIC-H1649548	COSMIC-H1649548-M06-V01	COSMIC	37308705.0	False	False	False	False	False	1
CYP2C8	ENSG00000138115.9	ENST00000371270.3	chr10	9	-	True	96819540	96819540	C	G	ENST00000371270.3:c.643-1272G>C		Non_Coding,I	I_4	SNP	True	2	Class 2: This mutation can be modeled, but the effect may not be consistent.	1nt	0nt	Cyp2c55	ENSMUSG00000025002.6	ENSMUST00000025966.5	chr19	9	+	SNP	Intron	I_4	39018449.0	39018449.0	G	C	ENSMUST00000025966.5:c.643-1257G>C		39018449.0	39018449.0	G	C	ENSMUST00000025966.5:c.643-1257G>C		COSMIC-H1649562	COSMIC-H1649562-M06-V01	COSMIC	37308785.0	False	False	False	False	False	1
CYP2C8	ENSG00000138115.9	ENST00000371270.3	chr10	9	-	True	96818823	96818823	C	A	ENST00000371270.3:c.643-555G>T		Non_Coding,I	I_4	SNP	True	2	Class 2: This mutation can be modeled, but the effect may not be consistent.	0nt	1nt	Cyp2c55	ENSMUSG00000025002.6	ENSMUST00000025966.5	chr19	9	+	SNP	Intron	I_4	39019156.0	39019156.0	G	T	ENSMUST00000025966.5:c.643-550G>T		39019156.0	39019156.0	G	T	ENSMUST00000025966.5:c.643-550G>T		COSMIC-H1649570	COSMIC-H1649570-M06-V01	COSMIC	37308831.0	False	False	False	False	False	1
CYP2C8	ENSG00000138115.9	ENST00000371270.3	chr10	9	-	True	96817295	96817295	T	C	ENST00000371270.3:c.819+797A>G		Non_Coding,I	I_5	SNP	True	2	Class 2: This mutation can be modeled, but the effect may not be consistent.	0nt	3nt	Cyp2c55	ENSMUSG00000025002.6	ENSMUST00000025966.5	chr19	9	+	SNP	Intron	I_5	39020686.0	39020686.0	A	G	ENSMUST00000025966.5:c.819+804A>G		39020686.0	39020686.0	A	G	ENSMUST00000025966.5:c.819+804A>G		COSMIC-H1649697	COSMIC-H1649697-M06-V01	COSMIC	37309010.0	False	False	False	False	False	3
CYP2C8	ENSG00000138115.9	ENST00000371270.3	chr10	9	-	True	96823929	96823929	T	A	ENST00000371270.3:c.642+628A>T		Non_Coding,I	I_4	SNP	True	2	Class 2: This mutation can be modeled, but the effect may not be consistent.	0nt	0nt	Cyp2c55	ENSMUSG00000025002.6	ENSMUST00000025966.5	chr19	9	+	SNP	Intron	I_4	39007883.0	39007883.0	A	T	ENSMUST00000025966.5:c.642+636A>T		39007883.0	39007883.0	A	T	ENSMUST00000025966.5:c.642+636A>T		COSMIC-H1649700	COSMIC-H1649700-M06-V01	COSMIC	37309023.0	False	False	False	False	False	0
CYP2C8	ENSG00000138115.9	ENST00000371270.3	chr10	9	-	True	96829208	96829208	T	G	ENST00000371270.3:c.47A>C		Non_Coding,5		SNP	True	2	Class 2: This mutation can be modeled, but the effect may not be consistent.	1nt	0nt	Cyp2c55	ENSMUSG00000025002.6	ENSMUST00000025966.5	chr19	9	+	SNP	5'		38995477.0	38995477.0	A	C	ENSMUST00000025966.5:c.15A>C		38995477.0	38995477.0	A	C	ENSMUST00000025966.5:c.15A>C		COSMIC-H1649887	COSMIC-H1649887-M06-V01	COSMIC	37312321.0	False	False	False	False	False	1
CYP2C8	ENSG00000138115.9	ENST00000371270.3	chr10	9	-	True	96827131	96827131	C	G	ENST00000371270.3:c.332-17G>C		Non_Coding,I	I_2	SNP	True	2	Class 2: This mutation can be modeled, but the effect may not be consistent.	1nt	0nt	Cyp2c55	ENSMUSG00000025002.6	ENSMUST00000025966.5	chr19	9	+	SNP	Intron	I_2	38999773.0	38999773.0	G	C	ENSMUST00000025966.5:c.331+147G>C		38999773.0	38999773.0	G	C	ENSMUST00000025966.5:c.331+147G>C		COSMIC-H1649888	COSMIC-H1649888-M06-V01	COSMIC	37307783.0	False	False	False	False	False	1
CYP2C8	ENSG00000138115.9	ENST00000371270.3	chr10	9	-	True	96826964	96826964	C	T	ENST00000371270.3:c.481+1G>A	X160_splice	Splice_Site	I_3	SNP	True	2	Class 2: This mutation can be modeled, but the effect may not be consistent.	1nt	5nt	Cyp2c55	ENSMUSG00000025002.6	ENSMUST00000025966.5	chr19	9	+	SNP	Splice_Site	I_3	39000284.0	39000284.0	G	A	ENSMUST00000025966.5:c.481+1G>A	X160_splice	39000284.0	39000284.0	G	A	ENSMUST00000025966.5:c.481+1G>A	X160_splice	COSMIC-H1649889	COSMIC-H1649889-M06-V01	COSMIC	37312327.0	False	False	False	False	False	6
CYP2C8	ENSG00000138115.9	ENST00000371270.3	chr10	9	-	True	96827280	96827280	A	C	ENST00000371270.3:c.331+6T>G		Non_Coding,I	I_2	SNP	True	2	Class 2: This mutation can be modeled, but the effect may not be consistent.	1nt	1nt	Cyp2c55	ENSMUSG00000025002.6	ENSMUST00000025966.5	chr19	9	+	SNP	Intron	I_2	38999634.0	38999634.0	T	G	ENSMUST00000025966.5:c.331+8T>G		38999634.0	38999634.0	T	G	ENSMUST00000025966.5:c.331+8T>G		COSMIC-H1649892	COSMIC-H1649892-M06-V01	COSMIC	37312367.0	False	False	False	False	False	2
CYP2C8	ENSG00000138115.9	ENST00000371270.3	chr10	9	-	True	96829188	96829188	T	C	ENST00000371270.3:c.67A>G		Non_Coding,5		SNP	True	2	Class 2: This mutation can be modeled, but the effect may not be consistent.	0nt	0nt	Cyp2c55	ENSMUSG00000025002.6	ENSMUST00000025966.5	chr19	9	+	SNP	5'		38995483.0	38995483.0	A	G	ENSMUST00000025966.5:c.21A>G		38995483.0	38995483.0	A	G	ENSMUST00000025966.5:c.21A>G		COSMIC-H1649902	COSMIC-H1649902-M06-V01	COSMIC	37312423.0	False	False	False	False	False	0
CYP2C8	ENSG00000138115.9	ENST00000371270.3	chr10	9	-	True	96797356	96797356	T	C	ENST00000371270.3:c.1292-290A>G		Non_Coding,I	I_8	SNP	True	2	Class 2: This mutation can be modeled, but the effect may not be consistent.	1nt	0nt	Cyp2c55	ENSMUSG00000025002.6	ENSMUST00000025966.5	chr19	9	+	SNP	Intron	I_8	39030181.0	39030181.0	A	G	ENSMUST00000025966.5:c.1292-280A>G		39030181.0	39030181.0	A	G	ENSMUST00000025966.5:c.1292-280A>G		COSMIC-H1649903	COSMIC-H1649903-M06-V01	COSMIC	37312427.0	False	False	False	False	False	1
CYP2C8	ENSG00000138115.9	ENST00000371270.3	chr10	9	-	True	96803378	96803378	T	G	ENST00000371270.3:c.962-544A>C		Non_Coding,I	I_6	SNP	True	2	Class 2: This mutation can be modeled, but the effect may not be consistent.	3nt	1nt	Cyp2c55	ENSMUSG00000025002.6	ENSMUST00000025966.5	chr19	9	+	SNP	Intron	I_6	39023339.0	39023339.0	A	C	ENSMUST00000025966.5:c.962-550A>C		39023339.0	39023339.0	A	C	ENSMUST00000025966.5:c.962-550A>C		COSMIC-H1649904	COSMIC-H1649904-M06-V01	COSMIC	37312429.0	False	False	False	False	False	4
CYP2C8	ENSG00000138115.9	ENST00000371270.3	chr10	9	-	True	96817708	96817708	T	C	ENST00000371270.3:c.819+384A>G		Non_Coding,I	I_5	SNP	True	2	Class 2: This mutation can be modeled, but the effect may not be consistent.	0nt	0nt	Cyp2c55	ENSMUSG00000025002.6	ENSMUST00000025966.5	chr19	9	+	SNP	Intron	I_5	39020275.0	39020275.0	A	G	ENSMUST00000025966.5:c.819+393A>G		39020275.0	39020275.0	A	G	ENSMUST00000025966.5:c.819+393A>G		COSMIC-H1649905	COSMIC-H1649905-M06-V01	COSMIC	37312434.0	False	False	False	False	False	0
CYP2C8	ENSG00000138115.9	ENST00000371270.3	chr10	9	-	True	96825853	96825853	A	C	ENST00000371270.3:c.481+1112T>G		Non_Coding,I	I_3	SNP	True	2	Class 2: This mutation can be modeled, but the effect may not be consistent.	2nt	0nt	Cyp2c55	ENSMUSG00000025002.6	ENSMUST00000025966.5	chr19	9	+	SNP	Intron	I_3	39001404.0	39001404.0	T	G	ENSMUST00000025966.5:c.481+1121T>G		39001404.0	39001404.0	T	G	ENSMUST00000025966.5:c.481+1121T>G		COSMIC-H1649912	COSMIC-H1649912-M06-V01	COSMIC	37312478.0	False	False	False	False	False	2
CYP2C8	ENSG00000138115.9	ENST00000371270.3	chr10	9	-	True	96807312	96807312	C	A	ENST00000371270.3:c.820-1604G>T		Non_Coding,I	I_5	SNP	True	2	Class 2: This mutation can be modeled, but the effect may not be consistent.	1nt	0nt	Cyp2c55	ENSMUSG00000025002.6	ENSMUST00000025966.5	chr19	9	+	SNP	Intron	I_5	39021073.0	39021073.0	G	T	ENSMUST00000025966.5:c.820-1610G>T		39021073.0	39021073.0	G	T	ENSMUST00000025966.5:c.820-1610G>T		COSMIC-H1649914	COSMIC-H1649914-M06-V01	COSMIC	37312485.0	False	False	False	False	False	1
CYP2C8	ENSG00000138115.9	ENST00000371270.3	chr10	9	-	True	96827468	96827468	T	C	ENST00000371270.3:c.169-20A>G		Non_Coding,I	I_1	SNP	True	2	Class 2: This mutation can be modeled, but the effect may not be consistent.	0nt	0nt	Cyp2c55	ENSMUSG00000025002.6	ENSMUST00000025966.5	chr19	9	+	SNP	Intron	I_1	38999438.0	38999438.0	A	G	ENSMUST00000025966.5:c.169-26A>G		38999438.0	38999438.0	A	G	ENSMUST00000025966.5:c.169-26A>G		COSMIC-H1649918	COSMIC-H1649918-M06-V01	COSMIC	37312612.0	False	False	False	False	False	0
CYP2C8	ENSG00000138115.9	ENST00000371270.3	chr10	9	-	True	96828407	96828407	C	T	ENST00000371270.3:c.168+585G>A		Non_Coding,I	I_1	SNP	True	2	Class 2: This mutation can be modeled, but the effect may not be consistent.	0nt	0nt	Cyp2c55	ENSMUSG00000025002.6	ENSMUST00000025966.5	chr19	9	+	SNP	Intron	I_1	38996243.0	38996243.0	G	A	ENSMUST00000025966.5:c.168+586G>A		38996243.0	38996243.0	G	A	ENSMUST00000025966.5:c.168+586G>A		COSMIC-H1649928	COSMIC-H1649928-M06-V01	COSMIC	37312692.0	False	False	False	False	False	0
CYP2C8	ENSG00000138115.9	ENST00000371270.3	chr10	9	-	True	96805562	96805562	C	T	ENST00000371270.3:c.961+5G>A		Non_Coding,I	I_6	SNP	True	2	Class 2: This mutation can be modeled, but the effect may not be consistent.	0nt	1nt	Cyp2c55	ENSMUSG00000025002.6	ENSMUST00000025966.5	chr19	9	+	SNP	Intron	I_6	39022829.0	39022829.0	G	A	ENSMUST00000025966.5:c.961+5G>A		39022829.0	39022829.0	G	A	ENSMUST00000025966.5:c.961+5G>A		COSMIC-H1649936	COSMIC-H1649936-M06-V01	COSMIC	37312729.0	False	False	False	False	False	1
CYP2C8	ENSG00000138115.9	ENST00000371270.3	chr10	9	-	True	96823806	96823806	G	T	ENST00000371270.3:c.642+751C>A		Non_Coding,I	I_4	SNP	True	2	Class 2: This mutation can be modeled, but the effect may not be consistent.	0nt	1nt	Cyp2c55	ENSMUSG00000025002.6	ENSMUST00000025966.5	chr19	9	+	SNP	Intron	I_4	39007980.0	39007980.0	C	A	ENSMUST00000025966.5:c.642+733C>A		39007980.0	39007980.0	C	A	ENSMUST00000025966.5:c.642+733C>A		COSMIC-H1649946	COSMIC-H1649946-M06-V01	COSMIC	37312802.0	False	False	False	False	False	1
CYP2C8	ENSG00000138115.9	ENST00000371270.3	chr10	9	-	True	96828937	96828937	G	A	ENST00000371270.3:c.168+55C>T		Non_Coding,I	I_1	SNP	True	2	Class 2: This mutation can be modeled, but the effect may not be consistent.	3nt	0nt	Cyp2c55	ENSMUSG00000025002.6	ENSMUST00000025966.5	chr19	9	+	SNP	Intron	I_1	38995709.0	38995709.0	C	T	ENSMUST00000025966.5:c.168+52C>T		38995709.0	38995709.0	C	T	ENSMUST00000025966.5:c.168+52C>T		COSMIC-H1650111	COSMIC-H1650111-M06-V01	COSMIC	37308074.0	False	False	False	False	False	3
CYP2C8	ENSG00000138115.9	ENST00000371270.3	chr10	9	-	True	96827211	96827211	G	A	ENST00000371270.3:c.331+75C>T		Non_Coding,I	I_2	SNP	True	2	Class 2: This mutation can be modeled, but the effect may not be consistent.	1nt	2nt	Cyp2c55	ENSMUSG00000025002.6	ENSMUST00000025966.5	chr19	9	+	SNP	Intron	I_2	38999704.0	38999704.0	C	T	ENSMUST00000025966.5:c.331+78C>T		38999704.0	38999704.0	C	T	ENSMUST00000025966.5:c.331+78C>T		COSMIC-H1650112	COSMIC-H1650112-M06-V01	COSMIC	37308080.0	False	False	False	False	False	3
CYP2C8	ENSG00000138115.9	ENST00000371270.3	chr10	9	-	True	96803270	96803270	G	A	ENST00000371270.3:c.962-436C>T		Non_Coding,I	I_6	SNP	True	2	Class 2: This mutation can be modeled, but the effect may not be consistent.	0nt	0nt	Cyp2c55	ENSMUSG00000025002.6	ENSMUST00000025966.5	chr19	9	+	SNP	Intron	I_6	39023473.0	39023473.0	C	T	ENSMUST00000025966.5:c.962-416C>T		39023473.0	39023473.0	C	T	ENSMUST00000025966.5:c.962-416C>T		COSMIC-H1650121	COSMIC-H1650121-M06-V01	COSMIC	37308212.0	False	False	False	False	False	0
CYP2C8	ENSG00000138115.9	ENST00000371270.3	chr10	9	-	True	96826156	96826156	A	G	ENST00000371270.3:c.481+809T>C		Non_Coding,I	I_3	SNP	True	2	Class 2: This mutation can be modeled, but the effect may not be consistent.	1nt	2nt	Cyp2c55	ENSMUSG00000025002.6	ENSMUST00000025966.5	chr19	9	+	SNP	Intron	I_3	39001087.0	39001087.0	T	C	ENSMUST00000025966.5:c.481+804T>C		39001087.0	39001087.0	T	C	ENSMUST00000025966.5:c.481+804T>C		COSMIC-H1650132	COSMIC-H1650132-M06-V01	COSMIC	37308243.0	False	False	False	False	False	3
CYP2C8	ENSG00000138115.9	ENST00000371270.3	chr10	9	-	True	96827166	96827166	T	A	ENST00000371270.3:c.331+120A>T		Non_Coding,I	I_2	SNP	True	2	Class 2: This mutation can be modeled, but the effect may not be consistent.	1nt	1nt	Cyp2c55	ENSMUSG00000025002.6	ENSMUST00000025966.5	chr19	9	+	SNP	Intron	I_2	38999746.0	38999746.0	A	T	ENSMUST00000025966.5:c.331+120A>T		38999746.0	38999746.0	A	T	ENSMUST00000025966.5:c.331+120A>T		COSMIC-H1650134	COSMIC-H1650134-M06-V01	COSMIC	37308253.0	False	False	False	False	False	2
CYP2C8	ENSG00000138115.9	ENST00000371270.3	chr10	9	-	True	96819538	96819538	A	T	ENST00000371270.3:c.643-1270T>A		Non_Coding,I	I_4	SNP	True	2	Class 2: This mutation can be modeled, but the effect may not be consistent.	1nt	0nt	Cyp2c55	ENSMUSG00000025002.6	ENSMUST00000025966.5	chr19	9	+	SNP	Intron	I_4	39018453.0	39018453.0	T	A	ENSMUST00000025966.5:c.643-1253T>A		39018453.0	39018453.0	T	A	ENSMUST00000025966.5:c.643-1253T>A		COSMIC-H1650140	COSMIC-H1650140-M06-V01	COSMIC	37312823.0	False	False	False	False	False	1
CYP2C8	ENSG00000138115.9	ENST00000371270.3	chr10	9	-	True	96796817	96796817	G	A	ENST00000371270.3:c.68C>T		Non_Coding,3		SNP	True	2	Class 2: This mutation can be modeled, but the effect may not be consistent.	0nt	4nt	Cyp2c55	ENSMUSG00000025002.6	ENSMUST00000025966.5	chr19	9	+	SNP	3'		39030733.0	39030733.0	C	T	ENSMUST00000025966.5:c.91C>T		39030733.0	39030733.0	C	T	ENSMUST00000025966.5:c.91C>T		COSMIC-H1650145	COSMIC-H1650145-M06-V01	COSMIC	37312853.0	False	False	False	False	False	4
CYP2C8	ENSG00000138115.9	ENST00000371270.3	chr10	9	-	True	96816926	96816926	G	C	ENST00000371270.3:c.819+1166C>G		Non_Coding,I	I_5	SNP	True	2	Class 2: This mutation can be modeled, but the effect may not be consistent.	0nt	1nt	Cyp2c55	ENSMUSG00000025002.6	ENSMUST00000025966.5	chr19	9	+	SNP	Intron	I_5	39021041.0	39021041.0	C	G	ENSMUST00000025966.5:c.819+1159C>G		39021041.0	39021041.0	C	G	ENSMUST00000025966.5:c.819+1159C>G		COSMIC-H1650298	COSMIC-H1650298-M06-V01	COSMIC	37308282.0	False	False	False	False	False	1
CYP2C8	ENSG00000138115.9	ENST00000371270.3	chr10	9	-	True	96799081	96799081	T	C	ENST00000371270.3:c.1150-286A>G		Non_Coding,I	I_7	SNP	True	2	Class 2: This mutation can be modeled, but the effect may not be consistent.	2nt	0nt	Cyp2c55	ENSMUSG00000025002.6	ENSMUST00000025966.5	chr19	9	+	SNP	Intron	I_7	39026269.0	39026269.0	A	G	ENSMUST00000025966.5:c.1150-275A>G		39026269.0	39026269.0	A	G	ENSMUST00000025966.5:c.1150-275A>G		COSMIC-H1650299	COSMIC-H1650299-M06-V01	COSMIC	37308284.0	False	False	False	False	False	2
CYP2C8	ENSG00000138115.9	ENST00000371270.3	chr10	9	-	True	96799710	96799710	T	A	ENST00000371270.3:c.1150-915A>T		Non_Coding,I	I_7	SNP	True	2	Class 2: This mutation can be modeled, but the effect may not be consistent.	0nt	0nt	Cyp2c55	ENSMUSG00000025002.6	ENSMUST00000025966.5	chr19	9	+	SNP	Intron	I_7	39025637.0	39025637.0	A	T	ENSMUST00000025966.5:c.1150-907A>T		39025637.0	39025637.0	A	T	ENSMUST00000025966.5:c.1150-907A>T		COSMIC-H1650309	COSMIC-H1650309-M06-V01	COSMIC	37308427.0	False	False	False	False	False	0
CYP2C8	ENSG00000138115.9	ENST00000371270.3	chr10	9	-	True	96819877	96819877	A	T	ENST00000371270.3:c.643-1609T>A		Non_Coding,I	I_4	SNP	True	2	Class 2: This mutation can be modeled, but the effect may not be consistent.	3nt	0nt	Cyp2c55	ENSMUSG00000025002.6	ENSMUST00000025966.5	chr19	9	+	SNP	Intron	I_4	39018108.0	39018108.0	T	A	ENSMUST00000025966.5:c.643-1598T>A		39018108.0	39018108.0	T	A	ENSMUST00000025966.5:c.643-1598T>A		COSMIC-H1650310	COSMIC-H1650310-M06-V01	COSMIC	37308431.0	False	False	False	False	False	3
CYP2C8	ENSG00000138115.9	ENST00000371270.3	chr10	9	-	True	96824187	96824187	G	T	ENST00000371270.3:c.642+370C>A		Non_Coding,I	I_4	SNP	True	2	Class 2: This mutation can be modeled, but the effect may not be consistent.	1nt	0nt	Cyp2c55	ENSMUSG00000025002.6	ENSMUST00000025966.5	chr19	9	+	SNP	Intron	I_4	39007611.0	39007611.0	C	A	ENSMUST00000025966.5:c.642+364C>A		39007611.0	39007611.0	C	A	ENSMUST00000025966.5:c.642+364C>A		COSMIC-H1650313	COSMIC-H1650313-M06-V01	COSMIC	37308436.0	False	False	False	False	False	1
CYP2C8	ENSG00000138115.9	ENST00000371270.3	chr10	9	-	True	96828078	96828078	T	C	ENST00000371270.3:c.169-630A>G		Non_Coding,I	I_1	SNP	True	2	Class 2: This mutation can be modeled, but the effect may not be consistent.	0nt	2nt	Cyp2c55	ENSMUSG00000025002.6	ENSMUST00000025966.5	chr19	9	+	SNP	Intron	I_1	38998814.0	38998814.0	A	G	ENSMUST00000025966.5:c.169-650A>G		38998814.0	38998814.0	A	G	ENSMUST00000025966.5:c.169-650A>G		COSMIC-H1651925	COSMIC-H1651925-M06-V01	COSMIC	37307462.0	False	False	False	False	False	2
CYP2C8	ENSG00000138115.9	ENST00000371270.3	chr10	9	-	True	96824451	96824451	T	G	ENST00000371270.3:c.642+106A>C		Non_Coding,I	I_4	SNP	True	2	Class 2: This mutation can be modeled, but the effect may not be consistent.	0nt	4nt	Cyp2c55	ENSMUSG00000025002.6	ENSMUST00000025966.5	chr19	9	+	SNP	Intron	I_4	39007359.0	39007359.0	A	C	ENSMUST00000025966.5:c.642+112A>C		39007359.0	39007359.0	A	C	ENSMUST00000025966.5:c.642+112A>C		COSMIC-H1651946	COSMIC-H1651946-M06-V01	COSMIC	37307753.0	False	False	False	False	False	4
CYP2C8	ENSG00000138115.9	ENST00000371270.3	chr10	9	-	True	96827198	96827198	T	A	ENST00000371270.3:c.331+88A>T		Non_Coding,I	I_2	SNP	True	2	Class 2: This mutation can be modeled, but the effect may not be consistent.	3nt	1nt	Cyp2c55	ENSMUSG00000025002.6	ENSMUST00000025966.5	chr19	9	+	SNP	Intron	I_2	38999722.0	38999722.0	A	T	ENSMUST00000025966.5:c.331+96A>T		38999722.0	38999722.0	A	T	ENSMUST00000025966.5:c.331+96A>T		COSMIC-H1651950	COSMIC-H1651950-M06-V01	COSMIC	37307773.0	False	False	False	False	False	4
CYP2C8	ENSG00000138115.9	ENST00000371270.3	chr10	9	-	True	96801993	96801993	A	G	ENST00000371270.3:c.1149+654T>C		Non_Coding,I	I_7	SNP	True	2	Class 2: This mutation can be modeled, but the effect may not be consistent.	0nt	2nt	Cyp2c55	ENSMUSG00000025002.6	ENSMUST00000025966.5	chr19	9	+	SNP	Intron	I_7	39024739.0	39024739.0	T	C	ENSMUST00000025966.5:c.1149+663T>C		39024739.0	39024739.0	T	C	ENSMUST00000025966.5:c.1149+663T>C		COSMIC-H1651956	COSMIC-H1651956-M06-V01	COSMIC	37307788.0	False	False	False	False	False	2
CYP2C8	ENSG00000138115.9	ENST00000371270.3	chr10	9	-	True	96816522	96816522	T	G	ENST00000371270.3:c.819+1570A>C		Non_Coding,I	I_5	SNP	True	2	Class 2: This mutation can be modeled, but the effect may not be consistent.	1nt	0nt	Cyp2c55	ENSMUSG00000025002.6	ENSMUST00000025966.5	chr19	9	+	SNP	Intron	I_5	39021428.0	39021428.0	A	C	ENSMUST00000025966.5:c.819+1546A>C		39021428.0	39021428.0	A	C	ENSMUST00000025966.5:c.819+1546A>C		COSMIC-H1651962	COSMIC-H1651962-M06-V01	COSMIC	37308013.0	False	False	False	False	False	1
CYP2C8	ENSG00000138115.9	ENST00000371270.3	chr10	9	-	True	96800617	96800617	G	A	ENST00000371270.3:c.1150-1822C>T		Non_Coding,I	I_7	SNP	True	2	Class 2: This mutation can be modeled, but the effect may not be consistent.	2nt	0nt	Cyp2c55	ENSMUSG00000025002.6	ENSMUST00000025966.5	chr19	9	+	SNP	Intron	I_7	39024756.0	39024756.0	C	T	ENSMUST00000025966.5:c.1150-1788C>T		39024756.0	39024756.0	C	T	ENSMUST00000025966.5:c.1150-1788C>T		COSMIC-H1651963	COSMIC-H1651963-M06-V01	COSMIC	37308016.0	False	False	False	False	False	2
CYP2C8	ENSG00000138115.9	ENST00000371270.3	chr10	9	-	True	96801780	96801780	G	C	ENST00000371270.3:c.1149+867C>G		Non_Coding,I	I_7	SNP	True	2	Class 2: This mutation can be modeled, but the effect may not be consistent.	0nt	0nt	Cyp2c55	ENSMUSG00000025002.6	ENSMUST00000025966.5	chr19	9	+	SNP	Intron	I_7	39024933.0	39024933.0	C	G	ENSMUST00000025966.5:c.1149+857C>G		39024933.0	39024933.0	C	G	ENSMUST00000025966.5:c.1149+857C>G		COSMIC-H1652278	COSMIC-H1652278-M06-V01	COSMIC	37313660.0	False	False	False	False	False	0
CYP2C8	ENSG00000138115.9	ENST00000371270.3	chr10	9	-	True	96822925	96822925	G	A	ENST00000371270.3:c.642+1632C>T		Non_Coding,I	I_4	SNP	True	2	Class 2: This mutation can be modeled, but the effect may not be consistent.	0nt	0nt	Cyp2c55	ENSMUSG00000025002.6	ENSMUST00000025966.5	chr19	9	+	SNP	Intron	I_4	39008857.0	39008857.0	C	T	ENSMUST00000025966.5:c.642+1610C>T		39008857.0	39008857.0	C	T	ENSMUST00000025966.5:c.642+1610C>T		COSMIC-H1652282	COSMIC-H1652282-M06-V01	COSMIC	37313677.0	False	False	False	False	False	0
CYP2C8	ENSG00000138115.9	ENST00000371270.3	chr10	9	-	True	96825779	96825779	T	C	ENST00000371270.3:c.481+1186A>G		Non_Coding,I	I_3	SNP	True	2	Class 2: This mutation can be modeled, but the effect may not be consistent.	0nt	1nt	Cyp2c55	ENSMUSG00000025002.6	ENSMUST00000025966.5	chr19	9	+	SNP	Intron	I_3	39001455.0	39001455.0	A	G	ENSMUST00000025966.5:c.481+1172A>G		39001455.0	39001455.0	A	G	ENSMUST00000025966.5:c.481+1172A>G		COSMIC-H1652296	COSMIC-H1652296-M06-V01	COSMIC	37313909.0	False	False	False	False	False	1
CYP2C8	ENSG00000138115.9	ENST00000371270.3	chr10	9	-	True	96799129	96799129	T	C	ENST00000371270.3:c.1150-334A>G		Non_Coding,I	I_7	SNP	True	2	Class 2: This mutation can be modeled, but the effect may not be consistent.	1nt	2nt	Cyp2c55	ENSMUSG00000025002.6	ENSMUST00000025966.5	chr19	9	+	SNP	Intron	I_7	39026222.0	39026222.0	A	G	ENSMUST00000025966.5:c.1150-322A>G		39026222.0	39026222.0	A	G	ENSMUST00000025966.5:c.1150-322A>G		COSMIC-H1652303	COSMIC-H1652303-M06-V01	COSMIC	37313928.0	False	False	False	False	False	3
CYP2C8	ENSG00000138115.9	ENST00000371270.3	chr10	9	-	True	96824929	96824929	G	A	ENST00000371270.3:c.482-212C>T		Non_Coding,I	I_3	SNP	True	2	Class 2: This mutation can be modeled, but the effect may not be consistent.	0nt	0nt	Cyp2c55	ENSMUSG00000025002.6	ENSMUST00000025966.5	chr19	9	+	SNP	Intron	I_3	39006870.0	39006870.0	C	T	ENSMUST00000025966.5:c.482-217C>T		39006870.0	39006870.0	C	T	ENSMUST00000025966.5:c.482-217C>T		COSMIC-H1652308	COSMIC-H1652308-M06-V01	COSMIC	37313935.0	False	False	False	False	False	0
CYP2C8	ENSG00000138115.9	ENST00000371270.3	chr10	9	-	True	96828523	96828523	G	C	ENST00000371270.3:c.168+469C>G		Non_Coding,I	I_1	SNP	True	2	Class 2: This mutation can be modeled, but the effect may not be consistent.	0nt	0nt	Cyp2c55	ENSMUSG00000025002.6	ENSMUST00000025966.5	chr19	9	+	SNP	Intron	I_1	38996132.0	38996132.0	C	G	ENSMUST00000025966.5:c.168+475C>G		38996132.0	38996132.0	C	G	ENSMUST00000025966.5:c.168+475C>G		COSMIC-H1652310	COSMIC-H1652310-M06-V01	COSMIC	37313939.0	False	False	False	False	False	0
CYP2C8	ENSG00000138115.9	ENST00000371270.3	chr10	9	-	True	96797067	96797067	C	A	ENST00000371270.3:c.1292-1G>T	X430_splice	Splice_Site	I_8	SNP	True	2	Class 2: This mutation can be modeled, but the effect may not be consistent.	2nt	1nt	Cyp2c55	ENSMUSG00000025002.6	ENSMUST00000025966.5	chr19	9	+	SNP	Splice_Site	I_8	39030460.0	39030460.0	G	T	ENSMUST00000025966.5:c.1292-1G>T	X430_splice	39030460.0	39030460.0	G	T	ENSMUST00000025966.5:c.1292-1G>T	X430_splice	COSMIC-H1652792	COSMIC-H1652792-M06-V01	COSMIC	37312987.0	False	False	False	False	False	3
CYP2C8	ENSG00000138115.9	ENST00000371270.3	chr10	9	-	True	96819745	96819745	G	A	ENST00000371270.3:c.643-1477C>T		Non_Coding,I	I_4	SNP	True	2	Class 2: This mutation can be modeled, but the effect may not be consistent.	0nt	0nt	Cyp2c55	ENSMUSG00000025002.6	ENSMUST00000025966.5	chr19	9	+	SNP	Intron	I_4	39018219.0	39018219.0	C	T	ENSMUST00000025966.5:c.643-1487C>T		39018219.0	39018219.0	C	T	ENSMUST00000025966.5:c.643-1487C>T		COSMIC-H1653095	COSMIC-H1653095-M06-V01	COSMIC	37315987.0	False	False	False	False	False	0
CYP2C8	ENSG00000138115.9	ENST00000371270.3	chr10	9	-	True	96819106	96819106	A	G	ENST00000371270.3:c.643-838T>C		Non_Coding,I	I_4	SNP	True	2	Class 2: This mutation can be modeled, but the effect may not be consistent.	0nt	1nt	Cyp2c55	ENSMUSG00000025002.6	ENSMUST00000025966.5	chr19	9	+	SNP	Intron	I_4	39018849.0	39018849.0	T	C	ENSMUST00000025966.5:c.643-857T>C		39018849.0	39018849.0	T	C	ENSMUST00000025966.5:c.643-857T>C		COSMIC-H1653097	COSMIC-H1653097-M06-V01	COSMIC	37315995.0	False	False	False	False	False	1
CYP2C8	ENSG00000138115.9	ENST00000371270.3	chr10	9	-	True	96826454	96826454	G	A	ENST00000371270.3:c.481+511C>T		Non_Coding,I	I_3	SNP	True	2	Class 2: This mutation can be modeled, but the effect may not be consistent.	1nt	0nt	Cyp2c55	ENSMUSG00000025002.6	ENSMUST00000025966.5	chr19	9	+	SNP	Intron	I_3	39000777.0	39000777.0	C	T	ENSMUST00000025966.5:c.481+494C>T		39000777.0	39000777.0	C	T	ENSMUST00000025966.5:c.481+494C>T		COSMIC-H1653098	COSMIC-H1653098-M06-V01	COSMIC	37316133.0	False	False	False	False	False	1
CYP2C8	ENSG00000138115.9	ENST00000371270.3	chr10	9	-	True	96827212	96827212	A	C	ENST00000371270.3:c.331+74T>G		Non_Coding,I	I_2	SNP	True	2	Class 2: This mutation can be modeled, but the effect may not be consistent.	0nt	3nt	Cyp2c55	ENSMUSG00000025002.6	ENSMUST00000025966.5	chr19	9	+	SNP	Intron	I_2	38999703.0	38999703.0	T	G	ENSMUST00000025966.5:c.331+77T>G		38999703.0	38999703.0	T	G	ENSMUST00000025966.5:c.331+77T>G		COSMIC-H1653104	COSMIC-H1653104-M06-V01	COSMIC	37316162.0	False	False	False	False	False	3
CYP2C8	ENSG00000138115.9	ENST00000371270.3	chr10	9	-	True	96805886	96805886	A	G	ENST00000371270.3:c.820-178T>C		Non_Coding,I	I_5	SNP	True	2	Class 2: This mutation can be modeled, but the effect may not be consistent.	4nt	0nt	Cyp2c55	ENSMUSG00000025002.6	ENSMUST00000025966.5	chr19	9	+	SNP	Intron	I_5	39022499.0	39022499.0	T	C	ENSMUST00000025966.5:c.820-184T>C		39022499.0	39022499.0	T	C	ENSMUST00000025966.5:c.820-184T>C		COSMIC-H1653107	COSMIC-H1653107-M06-V01	COSMIC	37316178.0	False	False	False	False	False	4
CYP2C8	ENSG00000138115.9	ENST00000371270.3	chr10	9	-	True	96803402	96803402	T	C	ENST00000371270.3:c.962-568A>G		Non_Coding,I	I_6	SNP	True	2	Class 2: This mutation can be modeled, but the effect may not be consistent.	2nt	0nt	Cyp2c55	ENSMUSG00000025002.6	ENSMUST00000025966.5	chr19	9	+	SNP	Intron	I_6	39023320.0	39023320.0	A	G	ENSMUST00000025966.5:c.962-569A>G		39023320.0	39023320.0	A	G	ENSMUST00000025966.5:c.962-569A>G		COSMIC-H1653943	COSMIC-H1653943-M06-V01	COSMIC	37315460.0	False	False	False	False	False	2
CYP2C8	ENSG00000138115.9	ENST00000371270.3	chr10	9	-	True	96798823	96798823	T	C	ENST00000371270.3:c.1150-28A>G		Non_Coding,I	I_7	SNP	True	2	Class 2: This mutation can be modeled, but the effect may not be consistent.	2nt	1nt	Cyp2c55	ENSMUSG00000025002.6	ENSMUST00000025966.5	chr19	9	+	SNP	Intron	I_7	39026522.0	39026522.0	A	G	ENSMUST00000025966.5:c.1150-22A>G		39026522.0	39026522.0	A	G	ENSMUST00000025966.5:c.1150-22A>G		COSMIC-H1653951	COSMIC-H1653951-M06-V01	COSMIC	37315487.0	False	False	False	False	False	3
CYP2C8	ENSG00000138115.9	ENST00000371270.3	chr10	9	-	True	96807512	96807512	T	C	ENST00000371270.3:c.820-1804A>G		Non_Coding,I	I_5	SNP	True	2	Class 2: This mutation can be modeled, but the effect may not be consistent.	1nt	0nt	Cyp2c55	ENSMUSG00000025002.6	ENSMUST00000025966.5	chr19	9	+	SNP	Intron	I_5	39020870.0	39020870.0	A	G	ENSMUST00000025966.5:c.820-1813A>G		39020870.0	39020870.0	A	G	ENSMUST00000025966.5:c.820-1813A>G		COSMIC-H1653954	COSMIC-H1653954-M06-V01	COSMIC	37315604.0	False	False	False	False	False	1
CYP2C8	ENSG00000138115.9	ENST00000371270.3	chr10	9	-	True	96798879	96798879	G	A	ENST00000371270.3:c.1150-84C>T		Non_Coding,I	I_7	SNP	True	2	Class 2: This mutation can be modeled, but the effect may not be consistent.	0nt	0nt	Cyp2c55	ENSMUSG00000025002.6	ENSMUST00000025966.5	chr19	9	+	SNP	Intron	I_7	39026453.0	39026453.0	C	T	ENSMUST00000025966.5:c.1150-91C>T		39026453.0	39026453.0	C	T	ENSMUST00000025966.5:c.1150-91C>T		COSMIC-H1653977	COSMIC-H1653977-M06-V01	COSMIC	37315832.0	False	False	False	False	False	0
CYP2C8	ENSG00000138115.9	ENST00000371270.3	chr10	9	-	True	96800111	96800111	A	C	ENST00000371270.3:c.1150-1316T>G		Non_Coding,I	I_7	SNP	True	2	Class 2: This mutation can be modeled, but the effect may not be consistent.	0nt	0nt	Cyp2c55	ENSMUSG00000025002.6	ENSMUST00000025966.5	chr19	9	+	SNP	Intron	I_7	39025211.0	39025211.0	T	G	ENSMUST00000025966.5:c.1150-1333T>G		39025211.0	39025211.0	T	G	ENSMUST00000025966.5:c.1150-1333T>G		COSMIC-H1653983	COSMIC-H1653983-M06-V01	COSMIC	37315861.0	False	False	False	False	False	0
CYP2C8	ENSG00000138115.9	ENST00000371270.3	chr10	9	-	True	96799101	96799101	G	C	ENST00000371270.3:c.1150-306C>G		Non_Coding,I	I_7	SNP	True	2	Class 2: This mutation can be modeled, but the effect may not be consistent.	1nt	0nt	Cyp2c55	ENSMUSG00000025002.6	ENSMUST00000025966.5	chr19	9	+	SNP	Intron	I_7	39026239.0	39026239.0	C	G	ENSMUST00000025966.5:c.1150-305C>G		39026239.0	39026239.0	C	G	ENSMUST00000025966.5:c.1150-305C>G		COSMIC-H1653984	COSMIC-H1653984-M06-V01	COSMIC	37315870.0	False	False	False	False	False	1
CYP2C8	ENSG00000138115.9	ENST00000371270.3	chr10	9	-	True	96825912	96825912	T	A	ENST00000371270.3:c.481+1053A>T		Non_Coding,I	I_3	SNP	True	2	Class 2: This mutation can be modeled, but the effect may not be consistent.	0nt	0nt	Cyp2c55	ENSMUSG00000025002.6	ENSMUST00000025966.5	chr19	9	+	SNP	Intron	I_3	39001340.0	39001340.0	A	T	ENSMUST00000025966.5:c.481+1057A>T		39001340.0	39001340.0	A	T	ENSMUST00000025966.5:c.481+1057A>T		COSMIC-H1654203	COSMIC-H1654203-M06-V01	COSMIC	37314225.0	False	False	False	False	False	0
CYP2C8	ENSG00000138115.9	ENST00000371270.3	chr10	9	-	True	96802216	96802216	T	G	ENST00000371270.3:c.1149+431A>C		Non_Coding,I	I_7	SNP	True	2	Class 2: This mutation can be modeled, but the effect may not be consistent.	0nt	0nt	Cyp2c55	ENSMUSG00000025002.6	ENSMUST00000025966.5	chr19	9	+	SNP	Intron	I_7	39024528.0	39024528.0	A	C	ENSMUST00000025966.5:c.1149+452A>C		39024528.0	39024528.0	A	C	ENSMUST00000025966.5:c.1149+452A>C		COSMIC-H1654887	COSMIC-H1654887-M06-V01	COSMIC	37314809.0	False	False	False	False	False	0
CYP2C8	ENSG00000138115.9	ENST00000371270.3	chr10	9	-	True	96799447	96799447	C	T	ENST00000371270.3:c.1150-652G>A		Non_Coding,I	I_7	SNP	True	2	Class 2: This mutation can be modeled, but the effect may not be consistent.	0nt	0nt	Cyp2c55	ENSMUSG00000025002.6	ENSMUST00000025966.5	chr19	9	+	SNP	Intron	I_7	39025894.0	39025894.0	G	A	ENSMUST00000025966.5:c.1150-650G>A		39025894.0	39025894.0	G	A	ENSMUST00000025966.5:c.1150-650G>A		COSMIC-H1654903	COSMIC-H1654903-M06-V01	COSMIC	37314893.0	False	False	False	False	False	0
CYP2C8	ENSG00000138115.9	ENST00000371270.3	chr10	9	-	True	96803151	96803151	A	G	ENST00000371270.3:c.962-317T>C		Non_Coding,I	I_6	SNP	True	2	Class 2: This mutation can be modeled, but the effect may not be consistent.	1nt	0nt	Cyp2c55	ENSMUSG00000025002.6	ENSMUST00000025966.5	chr19	9	+	SNP	Intron	I_6	39023579.0	39023579.0	T	C	ENSMUST00000025966.5:c.962-310T>C		39023579.0	39023579.0	T	C	ENSMUST00000025966.5:c.962-310T>C		COSMIC-H1654905	COSMIC-H1654905-M06-V01	COSMIC	37314898.0	False	False	False	False	False	1
CYP2C8	ENSG00000138115.9	ENST00000371270.3	chr10	9	-	True	96829221	96829221	C	T	ENST00000371270.3:c.34G>A		Non_Coding,5		SNP	True	2	Class 2: This mutation can be modeled, but the effect may not be consistent.	0nt	1nt	Cyp2c55	ENSMUSG00000025002.6	ENSMUST00000025966.5	chr19	9	+	SNP	5'		38995473.0	38995473.0	G	A	ENSMUST00000025966.5:c.11G>A		38995473.0	38995473.0	G	A	ENSMUST00000025966.5:c.11G>A		COSMIC-H1654908	COSMIC-H1654908-M06-V01	COSMIC	37314907.0	False	False	False	False	False	1
CYP2C8	ENSG00000138115.9	ENST00000371270.3	chr10	9	-	True	96827179	96827179	G	A	ENST00000371270.3:c.331+107C>T		Non_Coding,I	I_2	SNP	True	2	Class 2: This mutation can be modeled, but the effect may not be consistent.	0nt	0nt	Cyp2c55	ENSMUSG00000025002.6	ENSMUST00000025966.5	chr19	9	+	SNP	Intron	I_2	38999734.0	38999734.0	C	T	ENSMUST00000025966.5:c.331+108C>T		38999734.0	38999734.0	C	T	ENSMUST00000025966.5:c.331+108C>T		COSMIC-H1654910	COSMIC-H1654910-M06-V01	COSMIC	37314915.0	False	False	False	False	False	0
CYP2C8	ENSG00000138115.9	ENST00000371270.3	chr10	9	-	True	96823428	96823428	G	A	ENST00000371270.3:c.642+1129C>T		Non_Coding,I	I_4	SNP	True	2	Class 2: This mutation can be modeled, but the effect may not be consistent.	0nt	0nt	Cyp2c55	ENSMUSG00000025002.6	ENSMUST00000025966.5	chr19	9	+	SNP	Intron	I_4	39008344.0	39008344.0	C	T	ENSMUST00000025966.5:c.642+1097C>T		39008344.0	39008344.0	C	T	ENSMUST00000025966.5:c.642+1097C>T		COSMIC-H1654915	COSMIC-H1654915-M06-V01	COSMIC	37314947.0	False	False	False	False	False	0
CYP2C8	ENSG00000138115.9	ENST00000371270.3	chr10	9	-	True	96806387	96806387	C	A	ENST00000371270.3:c.820-679G>T		Non_Coding,I	I_5	SNP	True	2	Class 2: This mutation can be modeled, but the effect may not be consistent.	0nt	1nt	Cyp2c55	ENSMUSG00000025002.6	ENSMUST00000025966.5	chr19	9	+	SNP	Intron	I_5	39022006.0	39022006.0	G	T	ENSMUST00000025966.5:c.820-677G>T		39022006.0	39022006.0	G	T	ENSMUST00000025966.5:c.820-677G>T		COSMIC-H1654929	COSMIC-H1654929-M06-V01	COSMIC	37315113.0	False	False	False	False	False	1
CYP2C8	ENSG00000138115.9	ENST00000371270.3	chr10	9	-	True	96804352	96804352	G	A	ENST00000371270.3:c.961+1215C>T		Non_Coding,I	I_6	SNP	True	2	Class 2: This mutation can be modeled, but the effect may not be consistent.	0nt	2nt	Cyp2c55	ENSMUSG00000025002.6	ENSMUST00000025966.5	chr19	9	+	SNP	Splice_Site	E_7	39024039.0	39024039.0	C	T	ENSMUST00000025966.5:c.1112+0C>T	X370_splice	39024039.0	39024039.0	C	T	ENSMUST00000025966.5:c.1112+0C>T	X370_splice	COSMIC-H1654956	COSMIC-H1654956-M06-V01	COSMIC	37315349.0	False	False	False	False	False	2
CYP2C8	ENSG00000138115.9	ENST00000371270.3	chr10	9	-	True	96818492	96818492	C	A	ENST00000371270.3:c.643-224G>T		Non_Coding,I	I_4	SNP	True	2	Class 2: This mutation can be modeled, but the effect may not be consistent.	0nt	0nt	Cyp2c55	ENSMUSG00000025002.6	ENSMUST00000025966.5	chr19	9	+	SNP	Intron	I_4	39019473.0	39019473.0	G	T	ENSMUST00000025966.5:c.643-233G>T		39019473.0	39019473.0	G	T	ENSMUST00000025966.5:c.643-233G>T		COSMIC-H1655824	COSMIC-H1655824-M06-V01	COSMIC	37314123.0	False	False	False	False	False	0
CYP2C8	ENSG00000138115.9	ENST00000371270.3	chr10	9	-	True	96801359	96801359	A	C	ENST00000371270.3:c.1149+1288T>G		Non_Coding,I	I_7	SNP	True	2	Class 2: This mutation can be modeled, but the effect may not be consistent.	0nt	1nt	Cyp2c55	ENSMUSG00000025002.6	ENSMUST00000025966.5	chr19	9	+	SNP	Intron	I_7	39025368.0	39025368.0	T	G	ENSMUST00000025966.5:c.1149+1292T>G		39025368.0	39025368.0	T	G	ENSMUST00000025966.5:c.1149+1292T>G		COSMIC-H1655830	COSMIC-H1655830-M06-V01	COSMIC	37314167.0	False	False	False	False	False	1
CYP2C8	ENSG00000138115.9	ENST00000371270.3	chr10	9	-	True	96799890	96799890	A	T	ENST00000371270.3:c.1150-1095T>A		Non_Coding,I	I_7	SNP	True	2	Class 2: This mutation can be modeled, but the effect may not be consistent.	0nt	0nt	Cyp2c55	ENSMUSG00000025002.6	ENSMUST00000025966.5	chr19	9	+	SNP	Intron	I_7	39025429.0	39025429.0	T	A	ENSMUST00000025966.5:c.1150-1115T>A		39025429.0	39025429.0	T	A	ENSMUST00000025966.5:c.1150-1115T>A		COSMIC-H1655838	COSMIC-H1655838-M06-V01	COSMIC	37314217.0	False	False	False	False	False	0
CYP2C8	ENSG00000138115.9	ENST00000371270.3	chr10	9	-	True	96824739	96824739	A	T	ENST00000371270.3:c.482-22T>A		Non_Coding,I	I_3	SNP	True	2	Class 2: This mutation can be modeled, but the effect may not be consistent.	2nt	1nt	Cyp2c55	ENSMUSG00000025002.6	ENSMUST00000025966.5	chr19	9	+	SNP	Intron	I_3	39007064.0	39007064.0	T	A	ENSMUST00000025966.5:c.482-23T>A		39007064.0	39007064.0	T	A	ENSMUST00000025966.5:c.482-23T>A		COSMIC-H1655844	COSMIC-H1655844-M06-V01	COSMIC	37314245.0	False	False	False	False	False	3
CYP2C8	ENSG00000138115.9	ENST00000371270.3	chr10	9	-	True	96799440	96799440	G	A	ENST00000371270.3:c.1150-645C>T		Non_Coding,I	I_7	SNP	True	2	Class 2: This mutation can be modeled, but the effect may not be consistent.	2nt	2nt	Cyp2c55	ENSMUSG00000025002.6	ENSMUST00000025966.5	chr19	9	+	SNP	Intron	I_7	39025911.0	39025911.0	C	T	ENSMUST00000025966.5:c.1150-633C>T		39025911.0	39025911.0	C	T	ENSMUST00000025966.5:c.1150-633C>T		COSMIC-H1655857	COSMIC-H1655857-M06-V01	COSMIC	37314439.0	False	False	False	False	False	4
CYP2C8	ENSG00000138115.9	ENST00000371270.3	chr10	9	-	True	96797435	96797435	T	A	ENST00000371270.3:c.1292-369A>T		Non_Coding,I	I_8	SNP	True	2	Class 2: This mutation can be modeled, but the effect may not be consistent.	1nt	0nt	Cyp2c55	ENSMUSG00000025002.6	ENSMUST00000025966.5	chr19	9	+	SNP	Intron	I_8	39030093.0	39030093.0	A	T	ENSMUST00000025966.5:c.1292-368A>T		39030093.0	39030093.0	A	T	ENSMUST00000025966.5:c.1292-368A>T		COSMIC-H1655863	COSMIC-H1655863-M06-V01	COSMIC	37314487.0	False	False	False	False	False	1
CYP2C8	ENSG00000138115.9	ENST00000371270.3	chr10	9	-	True	96829198	96829198	C	T	ENST00000371270.3:c.57G>A		Non_Coding,5		SNP	True	2	Class 2: This mutation can be modeled, but the effect may not be consistent.	0nt	0nt	Cyp2c55	ENSMUSG00000025002.6	ENSMUST00000025966.5	chr19	9	+	SNP	5'		38995480.0	38995480.0	G	A	ENSMUST00000025966.5:c.18G>A		38995480.0	38995480.0	G	A	ENSMUST00000025966.5:c.18G>A		COSMIC-H1655868	COSMIC-H1655868-M06-V01	COSMIC	37314615.0	False	False	False	False	False	0
CYP2C8	ENSG00000138115.9	ENST00000371270.3	chr10	9	-	True	96827209	96827209	G	A	ENST00000371270.3:c.331+77C>T		Non_Coding,I	I_2	SNP	True	2	Class 2: This mutation can be modeled, but the effect may not be consistent.	3nt	0nt	Cyp2c55	ENSMUSG00000025002.6	ENSMUST00000025966.5	chr19	9	+	SNP	Intron	I_2	38999706.0	38999706.0	C	T	ENSMUST00000025966.5:c.331+80C>T		38999706.0	38999706.0	C	T	ENSMUST00000025966.5:c.331+80C>T		COSMIC-H1655869	COSMIC-H1655869-M06-V01	COSMIC	37314618.0	False	False	False	False	False	3
CYP2C8	ENSG00000138115.9	ENST00000371270.3	chr10	9	-	True	96796834	96796834	A	G	ENST00000371270.3:c.51T>C		Non_Coding,3		SNP	True	2	Class 2: This mutation can be modeled, but the effect may not be consistent.	0nt	0nt	Cyp2c55	ENSMUSG00000025002.6	ENSMUST00000025966.5	chr19	9	+	SNP	3'		39030705.0	39030705.0	T	C	ENSMUST00000025966.5:c.63T>C		39030705.0	39030705.0	T	C	ENSMUST00000025966.5:c.63T>C		COSMIC-H1655871	COSMIC-H1655871-M06-V01	COSMIC	37314634.0	False	False	False	False	False	0
CYP2C8	ENSG00000138115.9	ENST00000371270.3	chr10	9	-	True	96827569	96827569	G	T	ENST00000371270.3:c.169-121C>A		Non_Coding,I	I_1	SNP	True	2	Class 2: This mutation can be modeled, but the effect may not be consistent.	3nt	7nt	Cyp2c55	ENSMUSG00000025002.6	ENSMUST00000025966.5	chr19	9	+	SNP	Intron	I_1	38999355.0	38999355.0	C	A	ENSMUST00000025966.5:c.169-109C>A		38999355.0	38999355.0	C	A	ENSMUST00000025966.5:c.169-109C>A		COSMIC-H1656431	COSMIC-H1656431-M06-V01	COSMIC	37313417.0	False	False	False	False	False	10
CYP2C8	ENSG00000138115.9	ENST00000371270.3	chr10	9	-	True	96824658	96824658	C	T	ENST00000371270.3:c.541G>A	V181I	Missense	E_4	SNP	False	4	Class 4: Mutated sequences are not identical.	0aa	0aa	Cyp2c55	ENSMUSG00000025002.6	ENSMUST00000025966.5	chr19	9	+																CLINVAR-H1221600		CLINVAR	787628.0	False	False	False	False	False	0
CYP2C8	ENSG00000138115.9	ENST00000371270.3	chr10	9	-	True	96828323	96828323	T	C	ENST00000371270.3:c.168+669A>G		Non_Coding,I	I_1	SNP	False	4	Class 4: Mutated sequences are not identical.	0aa	0aa	Cyp2c55	ENSMUSG00000025002.6	ENSMUST00000025966.5	chr19	9	+																CLINVAR-H1221610		CLINVAR	402580.0	False	False	False	False	False	0
CYP2C8	ENSG00000138115.9	ENST00000371270.3	chr10	9	-	True	96796861	96796861	G	A	ENST00000371270.3:c.24C>T		Non_Coding,3		SNP	False	4	Class 4: Mutated sequences are not identical.	0aa	0aa	Cyp2c55	ENSMUSG00000025002.6	ENSMUST00000025966.5	chr19	9	+																COSMIC-H1647840		COSMIC	37307219.0	False	False	False	False	False	0
CYP2C8	ENSG00000138115.9	ENST00000371270.3	chr10	9	-	True	96796960	96796960	G	A	ENST00000371270.3:c.1398C>T	N466delinsN	Silent	E_9	SNP	False	4	Class 4: Mutated sequences are not identical.	0aa	0aa	Cyp2c55	ENSMUSG00000025002.6	ENSMUST00000025966.5	chr19	9	+																COSMIC-H1647844		COSMIC	37311423.0	False	False	False	False	False	0
CYP2C8	ENSG00000138115.9	ENST00000371270.3	chr10	9	-	True	96818375	96818375	C	T	ENST00000371270.3:c.643-107G>A		Non_Coding,I	I_4	SNP	False	4	Class 4: Mutated sequences are not identical.	0aa	0aa	Cyp2c55	ENSMUSG00000025002.6	ENSMUST00000025966.5	chr19	9	+																COSMIC-H1647856		COSMIC	37311625.0	False	False	False	False	False	0
CYP2C8	ENSG00000138115.9	ENST00000371270.3	chr10	9	-	True	96805579	96805579	G	A	ENST00000371270.3:c.949C>T	P317S	Missense	E_6	SNP	False	4	Class 4: Mutated sequences are not identical.	0aa	0aa	Cyp2c55	ENSMUSG00000025002.6	ENSMUST00000025966.5	chr19	9	+																COSMIC-H1647859		COSMIC	37311645.0	False	False	False	False	False	0
CYP2C8	ENSG00000138115.9	ENST00000371270.3	chr10	9	-	True	96829156	96829156	C	T	ENST00000371270.3:c.4G>A	E2K	Missense	E_1	SNP	False	4	Class 4: Mutated sequences are not identical.	0aa	0aa	Cyp2c55	ENSMUSG00000025002.6	ENSMUST00000025966.5	chr19	9	+																COSMIC-H1647861		COSMIC	37307454.0	False	False	False	False	False	0
CYP2C8	ENSG00000138115.9	ENST00000371270.3	chr10	9	-	True	96818173	96818173	C	T	ENST00000371270.3:c.738G>A	E246delinsE	Silent	E_5	SNP	False	4	Class 4: Mutated sequences are not identical.	0aa	0aa	Cyp2c55	ENSMUSG00000025002.6	ENSMUST00000025966.5	chr19	9	+																COSMIC-H1647862		COSMIC	37311672.0	False	False	False	False	False	0
CYP2C8	ENSG00000138115.9	ENST00000371270.3	chr10	9	-	True	96797522	96797522	C	T	ENST00000371270.3:c.1292-456G>A		Non_Coding,I	I_8	SNP	False	4	Class 4: Mutated sequences are not identical.	0aa	0aa	Cyp2c55	ENSMUSG00000025002.6	ENSMUST00000025966.5	chr19	9	+																COSMIC-H1647865		COSMIC	37311803.0	False	False	False	False	False	0
CYP2C8	ENSG00000138115.9	ENST00000371270.3	chr10	9	-	True	96824712	96824712	G	A	ENST00000371270.3:c.487C>T	P163S	Missense	E_4	SNP	False	4	Class 4: Mutated sequences are not identical.	0aa	0aa	Cyp2c55	ENSMUSG00000025002.6	ENSMUST00000025966.5	chr19	9	+																COSMIC-H1647875		COSMIC	37312005.0	False	False	False	False	False	0
CYP2C8	ENSG00000138115.9	ENST00000371270.3	chr10	9	-	True	96824625	96824625	G	A	ENST00000371270.3:c.574C>T	Q192*	Nonsense	E_4	SNP	False	4	Class 4: Mutated sequences are not identical.	0aa	0aa	Cyp2c55	ENSMUSG00000025002.6	ENSMUST00000025966.5	chr19	9	+																COSMIC-H1647876		COSMIC	37310498.0	False	False	False	False	False	0
CYP2C8	ENSG00000138115.9	ENST00000371270.3	chr10	9	-	True	96829054	96829054	G	C	ENST00000371270.3:c.106C>G	L36V	Missense	E_1	SNP	False	4	Class 4: Mutated sequences are not identical.	0aa	0aa	Cyp2c55	ENSMUSG00000025002.6	ENSMUST00000025966.5	chr19	9	+																COSMIC-H1647878		COSMIC	37312056.0	False	False	False	False	False	0
CYP2C8	ENSG00000138115.9	ENST00000371270.3	chr10	9	-	True	96805619	96805619	G	A	ENST00000371270.3:c.909C>T	S303delinsS	Silent	E_6	SNP	False	4	Class 4: Mutated sequences are not identical.	0aa	0aa	Cyp2c55	ENSMUSG00000025002.6	ENSMUST00000025966.5	chr19	9	+																COSMIC-H1647888		COSMIC	37312119.0	False	False	False	False	False	0
CYP2C8	ENSG00000138115.9	ENST00000371270.3	chr10	9	-	True	96827178	96827178	T	C	ENST00000371270.3:c.331+108A>G		Non_Coding,I	I_2	SNP	False	4	Class 4: Mutated sequences are not identical.	0aa	0aa	Cyp2c55	ENSMUSG00000025002.6	ENSMUST00000025966.5	chr19	9	+																COSMIC-H1647891		COSMIC	37307433.0	False	False	False	False	False	0
CYP2C8	ENSG00000138115.9	ENST00000371270.3	chr10	9	-	True	96827110	96827110	G	A	ENST00000371270.3:c.336C>T	I112delinsI	Silent	E_3	SNP	False	4	Class 4: Mutated sequences are not identical.	0aa	0aa	Cyp2c55	ENSMUSG00000025002.6	ENSMUST00000025966.5	chr19	9	+																COSMIC-H1647892		COSMIC	37309096.0	False	False	False	False	False	0
CYP2C8	ENSG00000138115.9	ENST00000371270.3	chr10	9	-	True	96796968	96796968	A	C	ENST00000371270.3:c.1390T>G	L464V	Missense	E_9	SNP	False	4	Class 4: Mutated sequences are not identical.	0aa	0aa	Cyp2c55	ENSMUSG00000025002.6	ENSMUST00000025966.5	chr19	9	+																COSMIC-H1647940		COSMIC	37307210.0	False	False	False	False	False	0
CYP2C8	ENSG00000138115.9	ENST00000371270.3	chr10	9	-	True	96829249	96829249	A	G	ENST00000371270.3:c.6T>C		Non_Coding,5		SNP	False	4	Class 4: Mutated sequences are not identical.	0aa	0aa	Cyp2c55	ENSMUSG00000025002.6	ENSMUST00000025966.5	chr19	9	+																COSMIC-H1647941		COSMIC	37307214.0	False	False	False	False	False	0
CYP2C8	ENSG00000138115.9	ENST00000371270.3	chr10	9	-	True	96827277	96827277	T	C	ENST00000371270.3:c.331+9A>G		Non_Coding,I	I_2	SNP	False	4	Class 4: Mutated sequences are not identical.	0aa	0aa	Cyp2c55	ENSMUSG00000025002.6	ENSMUST00000025966.5	chr19	9	+																COSMIC-H1647942		COSMIC	37307216.0	False	False	False	False	False	0
CYP2C8	ENSG00000138115.9	ENST00000371270.3	chr10	9	-	True	96828323	96828323	T	C	ENST00000371270.3:c.168+669A>G		Non_Coding,I	I_1	SNP	False	4	Class 4: Mutated sequences are not identical.	0aa	0aa	Cyp2c55	ENSMUSG00000025002.6	ENSMUST00000025966.5	chr19	9	+																COSMIC-H1647946		COSMIC	37307231.0	False	False	False	False	False	0
CYP2C8	ENSG00000138115.9	ENST00000371270.3	chr10	9	-	True	96805647	96805647	A	G	ENST00000371270.3:c.881T>C	L294P	Missense	E_6	SNP	False	4	Class 4: Mutated sequences are not identical.	0aa	0aa	Cyp2c55	ENSMUSG00000025002.6	ENSMUST00000025966.5	chr19	9	+																COSMIC-H1647951		COSMIC	37307264.0	False	False	False	False	False	0
CYP2C8	ENSG00000138115.9	ENST00000371270.3	chr10	9	-	True	96796921	96796921	C	T	ENST00000371270.3:c.1437G>A	L479delinsL	Silent	E_9	SNP	False	4	Class 4: Mutated sequences are not identical.	0aa	0aa	Cyp2c55	ENSMUSG00000025002.6	ENSMUST00000025966.5	chr19	9	+																COSMIC-H1647953		COSMIC	37307279.0	False	False	False	False	False	0
CYP2C8	ENSG00000138115.9	ENST00000371270.3	chr10	9	-	True	96824582	96824582	C	A	ENST00000371270.3:c.617G>T	R206M	Missense	E_4	SNP	False	4	Class 4: Mutated sequences are not identical.	0aa	0aa	Cyp2c55	ENSMUSG00000025002.6	ENSMUST00000025966.5	chr19	9	+																COSMIC-H1647965		COSMIC	37307423.0	False	False	False	False	False	0
CYP2C8	ENSG00000138115.9	ENST00000371270.3	chr10	9	-	True	96818054	96818054	C	A	ENST00000371270.3:c.819+38G>T		Non_Coding,I	I_5	SNP	False	4	Class 4: Mutated sequences are not identical.	0aa	0aa	Cyp2c55	ENSMUSG00000025002.6	ENSMUST00000025966.5	chr19	9	+																COSMIC-H1648485		COSMIC	37310895.0	False	False	False	False	False	0
CYP2C8	ENSG00000138115.9	ENST00000371270.3	chr10	9	-	True	96802071	96802071	A	G	ENST00000371270.3:c.1149+576T>C		Non_Coding,I	I_7	SNP	False	4	Class 4: Mutated sequences are not identical.	0aa	0aa	Cyp2c55	ENSMUSG00000025002.6	ENSMUST00000025966.5	chr19	9	+																COSMIC-H1648487		COSMIC	37311006.0	False	False	False	False	False	0
CYP2C8	ENSG00000138115.9	ENST00000371270.3	chr10	9	-	True	96799479	96799479	A	C	ENST00000371270.3:c.1150-684T>G		Non_Coding,I	I_7	SNP	False	4	Class 4: Mutated sequences are not identical.	0aa	0aa	Cyp2c55	ENSMUSG00000025002.6	ENSMUST00000025966.5	chr19	9	+																COSMIC-H1648492		COSMIC	37311029.0	False	False	False	False	False	0
CYP2C8	ENSG00000138115.9	ENST00000371270.3	chr10	9	-	True	96798791	96798791	G	T	ENST00000371270.3:c.1154C>A	T385K	Missense	E_8	SNP	False	4	Class 4: Mutated sequences are not identical.	0aa	0aa	Cyp2c55	ENSMUSG00000025002.6	ENSMUST00000025966.5	chr19	9	+																COSMIC-H1648496		COSMIC	37311042.0	False	False	False	False	False	0
CYP2C8	ENSG00000138115.9	ENST00000371270.3	chr10	9	-	True	96827291	96827291	C	T	ENST00000371270.3:c.326G>A	G109E	Missense	E_2	SNP	False	4	Class 4: Mutated sequences are not identical.	0aa	0aa	Cyp2c55	ENSMUSG00000025002.6	ENSMUST00000025966.5	chr19	9	+																COSMIC-H1648498		COSMIC	37311049.0	False	False	False	False	False	0
CYP2C8	ENSG00000138115.9	ENST00000371270.3	chr10	9	-	True	96802767	96802767	G	A	ENST00000371270.3:c.1029C>T	S343delinsS	Silent	E_7	SNP	False	4	Class 4: Mutated sequences are not identical.	0aa	0aa	Cyp2c55	ENSMUSG00000025002.6	ENSMUST00000025966.5	chr19	9	+																COSMIC-H1648499		COSMIC	37311054.0	False	False	False	False	False	0
CYP2C8	ENSG00000138115.9	ENST00000371270.3	chr10	9	-	True	96827546	96827546	T	G	ENST00000371270.3:c.169-98A>C		Non_Coding,I	I_1	SNP	False	4	Class 4: Mutated sequences are not identical.	0aa	0aa	Cyp2c55	ENSMUSG00000025002.6	ENSMUST00000025966.5	chr19	9	+																COSMIC-H1648501		COSMIC	37311064.0	False	False	False	False	False	0
CYP2C8	ENSG00000138115.9	ENST00000371270.3	chr10	9	-	True	96798314	96798314	A	T	ENST00000371270.3:c.1291+340T>A		Non_Coding,I	I_8	SNP	False	4	Class 4: Mutated sequences are not identical.	0aa	0aa	Cyp2c55	ENSMUSG00000025002.6	ENSMUST00000025966.5	chr19	9	+																COSMIC-H1648507		COSMIC	37311207.0	False	False	False	False	False	0
CYP2C8	ENSG00000138115.9	ENST00000371270.3	chr10	9	-	True	96824581	96824581	C	T	ENST00000371270.3:c.618G>A	R206delinsR	Silent	E_4	SNP	False	4	Class 4: Mutated sequences are not identical.	0aa	0aa	Cyp2c55	ENSMUSG00000025002.6	ENSMUST00000025966.5	chr19	9	+																COSMIC-H1648508		COSMIC	37310282.0	False	False	False	False	False	0
CYP2C8	ENSG00000138115.9	ENST00000371270.3	chr10	9	-	True	96827347	96827347	A	G	ENST00000371270.3:c.270T>C	N90delinsN	Silent	E_2	SNP	False	4	Class 4: Mutated sequences are not identical.	0aa	0aa	Cyp2c55	ENSMUSG00000025002.6	ENSMUST00000025966.5	chr19	9	+																COSMIC-H1648518		COSMIC	37311257.0	False	False	False	False	False	0
CYP2C8	ENSG00000138115.9	ENST00000371270.3	chr10	9	-	True	96806897	96806897	C	T	ENST00000371270.3:c.820-1189G>A		Non_Coding,I	I_5	SNP	False	4	Class 4: Mutated sequences are not identical.	0aa	0aa	Cyp2c55	ENSMUSG00000025002.6	ENSMUST00000025966.5	chr19	9	+																COSMIC-H1648523		COSMIC	37311278.0	False	False	False	False	False	0
CYP2C8	ENSG00000138115.9	ENST00000371270.3	chr10	9	-	True	96824604	96824604	T	C	ENST00000371270.3:c.595A>G	K199E	Missense	E_4	SNP	False	4	Class 4: Mutated sequences are not identical.	0aa	0aa	Cyp2c55	ENSMUSG00000025002.6	ENSMUST00000025966.5	chr19	9	+																COSMIC-H1648778		COSMIC	37309865.0	False	False	False	False	False	0
CYP2C8	ENSG00000138115.9	ENST00000371270.3	chr10	9	-	True	96827403	96827403	T	A	ENST00000371270.3:c.214A>T	N72Y	Missense	E_2	SNP	False	4	Class 4: Mutated sequences are not identical.	0aa	0aa	Cyp2c55	ENSMUSG00000025002.6	ENSMUST00000025966.5	chr19	9	+																COSMIC-H1648781		COSMIC	37309885.0	False	False	False	False	False	0
CYP2C8	ENSG00000138115.9	ENST00000371270.3	chr10	9	-	True	96806131	96806131	C	T	ENST00000371270.3:c.820-423G>A		Non_Coding,I	I_5	SNP	False	4	Class 4: Mutated sequences are not identical.	0aa	0aa	Cyp2c55	ENSMUSG00000025002.6	ENSMUST00000025966.5	chr19	9	+																COSMIC-H1648788		COSMIC	37310004.0	False	False	False	False	False	0
CYP2C8	ENSG00000138115.9	ENST00000371270.3	chr10	9	-	True	96829154	96829154	T	A	ENST00000371270.3:c.6A>T	E2D	Missense	E_1	SNP	False	4	Class 4: Mutated sequences are not identical.	0aa	0aa	Cyp2c55	ENSMUSG00000025002.6	ENSMUST00000025966.5	chr19	9	+																COSMIC-H1648791		COSMIC	37310021.0	False	False	False	False	False	0
CYP2C8	ENSG00000138115.9	ENST00000371270.3	chr10	9	-	True	96819531	96819531	T	C	ENST00000371270.3:c.643-1263A>G		Non_Coding,I	I_4	SNP	False	4	Class 4: Mutated sequences are not identical.	0aa	0aa	Cyp2c55	ENSMUSG00000025002.6	ENSMUST00000025966.5	chr19	9	+																COSMIC-H1648792		COSMIC	37310023.0	False	False	False	False	False	0
CYP2C8	ENSG00000138115.9	ENST00000371270.3	chr10	9	-	True	96818189	96818189	C	T	ENST00000371270.3:c.722G>A	R241Q	Missense	E_5	SNP	False	4	Class 4: Mutated sequences are not identical.	0aa	0aa	Cyp2c55	ENSMUSG00000025002.6	ENSMUST00000025966.5	chr19	9	+																COSMIC-H1648794		COSMIC	37308884.0	False	False	False	False	False	0
CYP2C8	ENSG00000138115.9	ENST00000371270.3	chr10	9	-	True	96829085	96829085	C	T	ENST00000371270.3:c.75G>A	R25delinsR	Silent	E_1	SNP	False	4	Class 4: Mutated sequences are not identical.	0aa	0aa	Cyp2c55	ENSMUSG00000025002.6	ENSMUST00000025966.5	chr19	9	+																COSMIC-H1648895		COSMIC	37310066.0	False	False	False	False	False	0
CYP2C8	ENSG00000138115.9	ENST00000371270.3	chr10	9	-	True	96826163	96826163	C	G	ENST00000371270.3:c.481+802G>C		Non_Coding,I	I_3	SNP	False	4	Class 4: Mutated sequences are not identical.	0aa	0aa	Cyp2c55	ENSMUSG00000025002.6	ENSMUST00000025966.5	chr19	9	+																COSMIC-H1648900		COSMIC	37310206.0	False	False	False	False	False	0
CYP2C8	ENSG00000138115.9	ENST00000371270.3	chr10	9	-	True	96827180	96827180	G	T	ENST00000371270.3:c.331+106C>A		Non_Coding,I	I_2	SNP	False	4	Class 4: Mutated sequences are not identical.	0aa	0aa	Cyp2c55	ENSMUSG00000025002.6	ENSMUST00000025966.5	chr19	9	+																COSMIC-H1648901		COSMIC	37310209.0	False	False	False	False	False	0
CYP2C8	ENSG00000138115.9	ENST00000371270.3	chr10	9	-	True	96802764	96802764	G	T	ENST00000371270.3:c.1032C>A	H344Q	Missense	E_7	SNP	False	4	Class 4: Mutated sequences are not identical.	0aa	0aa	Cyp2c55	ENSMUSG00000025002.6	ENSMUST00000025966.5	chr19	9	+																COSMIC-H1648907		COSMIC	37310239.0	False	False	False	False	False	0
CYP2C8	ENSG00000138115.9	ENST00000371270.3	chr10	9	-	True	96796957	96796957	G	A	ENST00000371270.3:c.1401C>T	L467delinsL	Silent	E_9	SNP	False	4	Class 4: Mutated sequences are not identical.	0aa	0aa	Cyp2c55	ENSMUSG00000025002.6	ENSMUST00000025966.5	chr19	9	+																COSMIC-H1648924		COSMIC	37310429.0	False	False	False	False	False	0
CYP2C8	ENSG00000138115.9	ENST00000371270.3	chr10	9	-	True	96798234	96798234	T	C	ENST00000371270.3:c.1291+420A>G		Non_Coding,I	I_8	SNP	False	4	Class 4: Mutated sequences are not identical.	0aa	0aa	Cyp2c55	ENSMUSG00000025002.6	ENSMUST00000025966.5	chr19	9	+																COSMIC-H1648927		COSMIC	37310447.0	False	False	False	False	False	0
CYP2C8	ENSG00000138115.9	ENST00000371270.3	chr10	9	-	True	96828007	96828007	G	T	ENST00000371270.3:c.169-559C>A		Non_Coding,I	I_1	SNP	False	4	Class 4: Mutated sequences are not identical.	0aa	0aa	Cyp2c55	ENSMUSG00000025002.6	ENSMUST00000025966.5	chr19	9	+																COSMIC-H1648928		COSMIC	37310450.0	False	False	False	False	False	0
CYP2C8	ENSG00000138115.9	ENST00000371270.3	chr10	9	-	True	96824483	96824483	T	C	ENST00000371270.3:c.642+74A>G		Non_Coding,I	I_4	SNP	False	4	Class 4: Mutated sequences are not identical.	0aa	0aa	Cyp2c55	ENSMUSG00000025002.6	ENSMUST00000025966.5	chr19	9	+																COSMIC-H1648933		COSMIC	37310472.0	False	False	False	False	False	0
CYP2C8	ENSG00000138115.9	ENST00000371270.3	chr10	9	-	True	96827077	96827077	G	A	ENST00000371270.3:c.369C>T	I123delinsI	Silent	E_3	SNP	False	4	Class 4: Mutated sequences are not identical.	0aa	0aa	Cyp2c55	ENSMUSG00000025002.6	ENSMUST00000025966.5	chr19	9	+																COSMIC-H1648936		COSMIC	37310487.0	False	False	False	False	False	0
CYP2C8	ENSG00000138115.9	ENST00000371270.3	chr10	9	-	True	96824711	96824711	G	A	ENST00000371270.3:c.488C>T	P163L	Missense	E_4	SNP	False	4	Class 4: Mutated sequences are not identical.	0aa	0aa	Cyp2c55	ENSMUSG00000025002.6	ENSMUST00000025966.5	chr19	9	+																COSMIC-H1648939		COSMIC	37310606.0	False	False	False	False	False	0
CYP2C8	ENSG00000138115.9	ENST00000371270.3	chr10	9	-	True	96829230	96829230	T	C	ENST00000371270.3:c.25A>G		Non_Coding,5		SNP	False	4	Class 4: Mutated sequences are not identical.	0aa	0aa	Cyp2c55	ENSMUSG00000025002.6	ENSMUST00000025966.5	chr19	9	+																COSMIC-H1649267		COSMIC	37309483.0	False	False	False	False	False	0
CYP2C8	ENSG00000138115.9	ENST00000371270.3	chr10	9	-	True	96807181	96807181	G	C	ENST00000371270.3:c.820-1473C>G		Non_Coding,I	I_5	SNP	False	4	Class 4: Mutated sequences are not identical.	0aa	0aa	Cyp2c55	ENSMUSG00000025002.6	ENSMUST00000025966.5	chr19	9	+																COSMIC-H1649268		COSMIC	37309486.0	False	False	False	False	False	0
CYP2C8	ENSG00000138115.9	ENST00000371270.3	chr10	9	-	True	96816893	96816893	T	A	ENST00000371270.3:c.819+1199A>T		Non_Coding,I	I_5	SNP	False	4	Class 4: Mutated sequences are not identical.	0aa	0aa	Cyp2c55	ENSMUSG00000025002.6	ENSMUST00000025966.5	chr19	9	+																COSMIC-H1649278		COSMIC	37309621.0	False	False	False	False	False	0
CYP2C8	ENSG00000138115.9	ENST00000371270.3	chr10	9	-	True	96829089	96829089	C	T	ENST00000371270.3:c.71G>A	C24Y	Missense	E_1	SNP	False	4	Class 4: Mutated sequences are not identical.	0aa	0aa	Cyp2c55	ENSMUSG00000025002.6	ENSMUST00000025966.5	chr19	9	+																COSMIC-H1649280		COSMIC	37309627.0	False	False	False	False	False	0
CYP2C8	ENSG00000138115.9	ENST00000371270.3	chr10	9	-	True	96817216	96817216	T	C	ENST00000371270.3:c.819+876A>G		Non_Coding,I	I_5	SNP	False	4	Class 4: Mutated sequences are not identical.	0aa	0aa	Cyp2c55	ENSMUSG00000025002.6	ENSMUST00000025966.5	chr19	9	+																COSMIC-H1649284		COSMIC	37309639.0	False	False	False	False	False	0
CYP2C8	ENSG00000138115.9	ENST00000371270.3	chr10	9	-	True	96797051	96797051	G	T	ENST00000371270.3:c.1307C>A	A436E	Missense	E_9	SNP	False	4	Class 4: Mutated sequences are not identical.	0aa	0aa	Cyp2c55	ENSMUSG00000025002.6	ENSMUST00000025966.5	chr19	9	+																COSMIC-H1649297		COSMIC	37309802.0	False	False	False	False	False	0
CYP2C8	ENSG00000138115.9	ENST00000371270.3	chr10	9	-	True	96798831	96798831	G	T	ENST00000371270.3:c.1150-36C>A		Non_Coding,I	I_7	SNP	False	4	Class 4: Mutated sequences are not identical.	0aa	0aa	Cyp2c55	ENSMUSG00000025002.6	ENSMUST00000025966.5	chr19	9	+																COSMIC-H1649298		COSMIC	37309805.0	False	False	False	False	False	0
CYP2C8	ENSG00000138115.9	ENST00000371270.3	chr10	9	-	True	96826945	96826945	C	T	ENST00000371270.3:c.481+20G>A		Non_Coding,I	I_3	SNP	False	4	Class 4: Mutated sequences are not identical.	0aa	0aa	Cyp2c55	ENSMUSG00000025002.6	ENSMUST00000025966.5	chr19	9	+																COSMIC-H1649311		COSMIC	37309850.0	False	False	False	False	False	0
CYP2C8	ENSG00000138115.9	ENST00000371270.3	chr10	9	-	True	96796727	96796727	C	A	ENST00000371270.3:c.158G>T		Non_Coding,3		SNP	False	4	Class 4: Mutated sequences are not identical.	0aa	0aa	Cyp2c55	ENSMUSG00000025002.6	ENSMUST00000025966.5	chr19	9	+																COSMIC-H1649554		COSMIC	37308742.0	False	False	False	False	False	0
CYP2C8	ENSG00000138115.9	ENST00000371270.3	chr10	9	-	True	96798111	96798111	C	A	ENST00000371270.3:c.1291+543G>T		Non_Coding,I	I_8	SNP	False	4	Class 4: Mutated sequences are not identical.	0aa	0aa	Cyp2c55	ENSMUSG00000025002.6	ENSMUST00000025966.5	chr19	9	+																COSMIC-H1649559		COSMIC	37308771.0	False	False	False	False	False	0
CYP2C8	ENSG00000138115.9	ENST00000371270.3	chr10	9	-	True	96816978	96816978	C	T	ENST00000371270.3:c.819+1114G>A		Non_Coding,I	I_5	SNP	False	4	Class 4: Mutated sequences are not identical.	0aa	0aa	Cyp2c55	ENSMUSG00000025002.6	ENSMUST00000025966.5	chr19	9	+																COSMIC-H1649561		COSMIC	37308777.0	False	False	False	False	False	0
CYP2C8	ENSG00000138115.9	ENST00000371270.3	chr10	9	-	True	96827395	96827395	T	C	ENST00000371270.3:c.222A>G	I74M	Missense	E_2	SNP	False	4	Class 4: Mutated sequences are not identical.	0aa	0aa	Cyp2c55	ENSMUSG00000025002.6	ENSMUST00000025966.5	chr19	9	+																COSMIC-H1649565		COSMIC	37308802.0	False	False	False	False	False	0
CYP2C8	ENSG00000138115.9	ENST00000371270.3	chr10	9	-	True	96800420	96800420	T	C	ENST00000371270.3:c.1150-1625A>G		Non_Coding,I	I_7	SNP	False	4	Class 4: Mutated sequences are not identical.	0aa	0aa	Cyp2c55	ENSMUSG00000025002.6	ENSMUST00000025966.5	chr19	9	+																COSMIC-H1649699		COSMIC	37309019.0	False	False	False	False	False	0
CYP2C8	ENSG00000138115.9	ENST00000371270.3	chr10	9	-	True	96823485	96823485	T	A	ENST00000371270.3:c.642+1072A>T		Non_Coding,I	I_4	SNP	False	4	Class 4: Mutated sequences are not identical.	0aa	0aa	Cyp2c55	ENSMUSG00000025002.6	ENSMUST00000025966.5	chr19	9	+																COSMIC-H1649706		COSMIC	37309043.0	False	False	False	False	False	0
CYP2C8	ENSG00000138115.9	ENST00000371270.3	chr10	9	-	True	96828501	96828501	A	G	ENST00000371270.3:c.168+491T>C		Non_Coding,I	I_1	SNP	False	4	Class 4: Mutated sequences are not identical.	0aa	0aa	Cyp2c55	ENSMUSG00000025002.6	ENSMUST00000025966.5	chr19	9	+																COSMIC-H1649707		COSMIC	37309044.0	False	False	False	False	False	0
CYP2C8	ENSG00000138115.9	ENST00000371270.3	chr10	9	-	True	96824560	96824560	G	A	ENST00000371270.3:c.639C>T	I213delinsI	Silent	E_4	SNP	False	4	Class 4: Mutated sequences are not identical.	0aa	0aa	Cyp2c55	ENSMUSG00000025002.6	ENSMUST00000025966.5	chr19	9	+																COSMIC-H1649709		COSMIC	37307714.0	False	False	False	False	False	0
CYP2C8	ENSG00000138115.9	ENST00000371270.3	chr10	9	-	True	96824710	96824710	G	A	ENST00000371270.3:c.489C>T	P163delinsP	Silent	E_4	SNP	False	4	Class 4: Mutated sequences are not identical.	0aa	0aa	Cyp2c55	ENSMUSG00000025002.6	ENSMUST00000025966.5	chr19	9	+																COSMIC-H1649710		COSMIC	37309052.0	False	False	False	False	False	0
CYP2C8	ENSG00000138115.9	ENST00000371270.3	chr10	9	-	True	96827317	96827317	G	A	ENST00000371270.3:c.300C>T	S100delinsS	Silent	E_2	SNP	False	4	Class 4: Mutated sequences are not identical.	0aa	0aa	Cyp2c55	ENSMUSG00000025002.6	ENSMUST00000025966.5	chr19	9	+																COSMIC-H1649713		COSMIC	37309065.0	False	False	False	False	False	0
CYP2C8	ENSG00000138115.9	ENST00000371270.3	chr10	9	-	True	96802766	96802766	G	A	ENST00000371270.3:c.1030C>T	H344Y	Missense	E_7	SNP	False	4	Class 4: Mutated sequences are not identical.	0aa	0aa	Cyp2c55	ENSMUSG00000025002.6	ENSMUST00000025966.5	chr19	9	+																COSMIC-H1649714		COSMIC	37307456.0	False	False	False	False	False	0
CYP2C8	ENSG00000138115.9	ENST00000371270.3	chr10	9	-	True	96796938	96796938	T	G	ENST00000371270.3:c.1420A>C	K474Q	Missense	E_9	SNP	False	4	Class 4: Mutated sequences are not identical.	0aa	0aa	Cyp2c55	ENSMUSG00000025002.6	ENSMUST00000025966.5	chr19	9	+																COSMIC-H1649880		COSMIC	37312174.0	False	False	False	False	False	0
CYP2C8	ENSG00000138115.9	ENST00000371270.3	chr10	9	-	True	96824623	96824623	C	T	ENST00000371270.3:c.576G>A	Q192delinsQ	Silent	E_4	SNP	False	4	Class 4: Mutated sequences are not identical.	0aa	0aa	Cyp2c55	ENSMUSG00000025002.6	ENSMUST00000025966.5	chr19	9	+																COSMIC-H1649891		COSMIC	37308416.0	False	False	False	False	False	0
CYP2C8	ENSG00000138115.9	ENST00000371270.3	chr10	9	-	True	96807198	96807198	A	C	ENST00000371270.3:c.820-1490T>G		Non_Coding,I	I_5	SNP	False	4	Class 4: Mutated sequences are not identical.	0aa	0aa	Cyp2c55	ENSMUSG00000025002.6	ENSMUST00000025966.5	chr19	9	+																COSMIC-H1649894		COSMIC	37307446.0	False	False	False	False	False	0
CYP2C8	ENSG00000138115.9	ENST00000371270.3	chr10	9	-	True	96819465	96819465	A	C	ENST00000371270.3:c.643-1197T>G		Non_Coding,I	I_4	SNP	False	4	Class 4: Mutated sequences are not identical.	0aa	0aa	Cyp2c55	ENSMUSG00000025002.6	ENSMUST00000025966.5	chr19	9	+																COSMIC-H1649895		COSMIC	37312385.0	False	False	False	False	False	0
CYP2C8	ENSG00000138115.9	ENST00000371270.3	chr10	9	-	True	96798964	96798964	A	G	ENST00000371270.3:c.1150-169T>C		Non_Coding,I	I_7	SNP	False	4	Class 4: Mutated sequences are not identical.	0aa	0aa	Cyp2c55	ENSMUSG00000025002.6	ENSMUST00000025966.5	chr19	9	+																COSMIC-H1649897		COSMIC	37312402.0	False	False	False	False	False	0
CYP2C8	ENSG00000138115.9	ENST00000371270.3	chr10	9	-	True	96827404	96827404	C	T	ENST00000371270.3:c.213G>A	M71I	Missense	E_2	SNP	False	4	Class 4: Mutated sequences are not identical.	0aa	0aa	Cyp2c55	ENSMUSG00000025002.6	ENSMUST00000025966.5	chr19	9	+																COSMIC-H1649907		COSMIC	37312440.0	False	False	False	False	False	0
CYP2C8	ENSG00000138115.9	ENST00000371270.3	chr10	9	-	True	96826304	96826304	A	G	ENST00000371270.3:c.481+661T>C		Non_Coding,I	I_3	SNP	False	4	Class 4: Mutated sequences are not identical.	0aa	0aa	Cyp2c55	ENSMUSG00000025002.6	ENSMUST00000025966.5	chr19	9	+																COSMIC-H1649913		COSMIC	37312481.0	False	False	False	False	False	0
CYP2C8	ENSG00000138115.9	ENST00000371270.3	chr10	9	-	True	96796862	96796862	G	A	ENST00000371270.3:c.23C>T		Non_Coding,3		SNP	False	4	Class 4: Mutated sequences are not identical.	0aa	0aa	Cyp2c55	ENSMUSG00000025002.6	ENSMUST00000025966.5	chr19	9	+																COSMIC-H1649935		COSMIC	37312726.0	False	False	False	False	False	0
CYP2C8	ENSG00000138115.9	ENST00000371270.3	chr10	9	-	True	96829054	96829054	G	A	ENST00000371270.3:c.106C>T	L36F	Missense	E_1	SNP	False	4	Class 4: Mutated sequences are not identical.	0aa	0aa	Cyp2c55	ENSMUSG00000025002.6	ENSMUST00000025966.5	chr19	9	+																COSMIC-H1650108		COSMIC	37308068.0	False	False	False	False	False	0
CYP2C8	ENSG00000138115.9	ENST00000371270.3	chr10	9	-	True	96824658	96824658	C	T	ENST00000371270.3:c.541G>A	V181I	Missense	E_4	SNP	False	4	Class 4: Mutated sequences are not identical.	0aa	0aa	Cyp2c55	ENSMUSG00000025002.6	ENSMUST00000025966.5	chr19	9	+																COSMIC-H1650117		COSMIC	37308099.0	False	False	False	False	False	0
CYP2C8	ENSG00000138115.9	ENST00000371270.3	chr10	9	-	True	96827418	96827418	C	T	ENST00000371270.3:c.199G>A	V67M	Missense	E_2	SNP	False	4	Class 4: Mutated sequences are not identical.	0aa	0aa	Cyp2c55	ENSMUSG00000025002.6	ENSMUST00000025966.5	chr19	9	+																COSMIC-H1650120		COSMIC	37308210.0	False	False	False	False	False	0
CYP2C8	ENSG00000138115.9	ENST00000371270.3	chr10	9	-	True	96828710	96828710	C	T	ENST00000371270.3:c.168+282G>A		Non_Coding,I	I_1	SNP	False	4	Class 4: Mutated sequences are not identical.	0aa	0aa	Cyp2c55	ENSMUSG00000025002.6	ENSMUST00000025966.5	chr19	9	+																COSMIC-H1650130		COSMIC	37308236.0	False	False	False	False	False	0
CYP2C8	ENSG00000138115.9	ENST00000371270.3	chr10	9	-	True	96798730	96798730	A	G	ENST00000371270.3:c.1215T>C	N405delinsN	Silent	E_8	SNP	False	4	Class 4: Mutated sequences are not identical.	0aa	0aa	Cyp2c55	ENSMUSG00000025002.6	ENSMUST00000025966.5	chr19	9	+																COSMIC-H1650137		COSMIC	37308264.0	False	False	False	False	False	0
CYP2C8	ENSG00000138115.9	ENST00000371270.3	chr10	9	-	True	96829191	96829191	G	T	ENST00000371270.3:c.64C>A		Non_Coding,5		SNP	False	4	Class 4: Mutated sequences are not identical.	0aa	0aa	Cyp2c55	ENSMUSG00000025002.6	ENSMUST00000025966.5	chr19	9	+																COSMIC-H1650144		COSMIC	37312848.0	False	False	False	False	False	0
CYP2C8	ENSG00000138115.9	ENST00000371270.3	chr10	9	-	True	96802537	96802537	T	C	ENST00000371270.3:c.1149+110A>G		Non_Coding,I	I_7	SNP	False	4	Class 4: Mutated sequences are not identical.	0aa	0aa	Cyp2c55	ENSMUSG00000025002.6	ENSMUST00000025966.5	chr19	9	+																COSMIC-H1650294		COSMIC	37308268.0	False	False	False	False	False	0
CYP2C8	ENSG00000138115.9	ENST00000371270.3	chr10	9	-	True	96826970	96826970	G	T	ENST00000371270.3:c.476C>A	T159N	Missense	E_3	SNP	False	4	Class 4: Mutated sequences are not identical.	0aa	0aa	Cyp2c55	ENSMUSG00000025002.6	ENSMUST00000025966.5	chr19	9	+																COSMIC-H1650296		COSMIC	37308276.0	False	False	False	False	False	0
CYP2C8	ENSG00000138115.9	ENST00000371270.3	chr10	9	-	True	96828973	96828973	G	A	ENST00000371270.3:c.168+19C>T		Non_Coding,I	I_1	SNP	False	4	Class 4: Mutated sequences are not identical.	0aa	0aa	Cyp2c55	ENSMUSG00000025002.6	ENSMUST00000025966.5	chr19	9	+																COSMIC-H1650300		COSMIC	37308286.0	False	False	False	False	False	0
CYP2C8	ENSG00000138115.9	ENST00000371270.3	chr10	9	-	True	96802681	96802681	G	C	ENST00000371270.3:c.1115C>G	T372S	Missense	E_7	SNP	False	4	Class 4: Mutated sequences are not identical.	0aa	0aa	Cyp2c55	ENSMUSG00000025002.6	ENSMUST00000025966.5	chr19	9	+																COSMIC-H1650301		COSMIC	37308290.0	False	False	False	False	False	0
CYP2C8	ENSG00000138115.9	ENST00000371270.3	chr10	9	-	True	96824675	96824675	C	T	ENST00000371270.3:c.524G>A	C175Y	Missense	E_4	SNP	False	4	Class 4: Mutated sequences are not identical.	0aa	0aa	Cyp2c55	ENSMUSG00000025002.6	ENSMUST00000025966.5	chr19	9	+																COSMIC-H1650308		COSMIC	37308421.0	False	False	False	False	False	0
CYP2C8	ENSG00000138115.9	ENST00000371270.3	chr10	9	-	True	96800507	96800507	T	A	ENST00000371270.3:c.1150-1712A>T		Non_Coding,I	I_7	SNP	False	4	Class 4: Mutated sequences are not identical.	0aa	0aa	Cyp2c55	ENSMUSG00000025002.6	ENSMUST00000025966.5	chr19	9	+																COSMIC-H1650312		COSMIC	37308434.0	False	False	False	False	False	0
CYP2C8	ENSG00000138115.9	ENST00000371270.3	chr10	9	-	True	96823046	96823046	A	T	ENST00000371270.3:c.642+1511T>A		Non_Coding,I	I_4	SNP	False	4	Class 4: Mutated sequences are not identical.	0aa	0aa	Cyp2c55	ENSMUSG00000025002.6	ENSMUST00000025966.5	chr19	9	+																COSMIC-H1651919		COSMIC	37307436.0	False	False	False	False	False	0
CYP2C8	ENSG00000138115.9	ENST00000371270.3	chr10	9	-	True	96824645	96824645	T	G	ENST00000371270.3:c.554A>C	K185T	Missense	E_4	SNP	False	4	Class 4: Mutated sequences are not identical.	0aa	0aa	Cyp2c55	ENSMUSG00000025002.6	ENSMUST00000025966.5	chr19	9	+																COSMIC-H1651920		COSMIC	37307440.0	False	False	False	False	False	0
CYP2C8	ENSG00000138115.9	ENST00000371270.3	chr10	9	-	True	96827270	96827270	A	T	ENST00000371270.3:c.331+16T>A		Non_Coding,I	I_2	SNP	False	4	Class 4: Mutated sequences are not identical.	0aa	0aa	Cyp2c55	ENSMUSG00000025002.6	ENSMUST00000025966.5	chr19	9	+																COSMIC-H1651924		COSMIC	37307458.0	False	False	False	False	False	0
CYP2C8	ENSG00000138115.9	ENST00000371270.3	chr10	9	-	True	96828935	96828935	T	C	ENST00000371270.3:c.168+57A>G		Non_Coding,I	I_1	SNP	False	4	Class 4: Mutated sequences are not identical.	0aa	0aa	Cyp2c55	ENSMUSG00000025002.6	ENSMUST00000025966.5	chr19	9	+																COSMIC-H1651926		COSMIC	37307464.0	False	False	False	False	False	0
CYP2C8	ENSG00000138115.9	ENST00000371270.3	chr10	9	-	True	96818190	96818190	G	A	ENST00000371270.3:c.721C>T	R241*	Nonsense	E_5	SNP	False	4	Class 4: Mutated sequences are not identical.	0aa	0aa	Cyp2c55	ENSMUSG00000025002.6	ENSMUST00000025966.5	chr19	9	+																COSMIC-H1651928		COSMIC	37307478.0	False	False	False	False	False	0
CYP2C8	ENSG00000138115.9	ENST00000371270.3	chr10	9	-	True	96818039	96818039	G	T	ENST00000371270.3:c.819+53C>A		Non_Coding,I	I_5	SNP	False	4	Class 4: Mutated sequences are not identical.	0aa	0aa	Cyp2c55	ENSMUSG00000025002.6	ENSMUST00000025966.5	chr19	9	+																COSMIC-H1651942		COSMIC	37307737.0	False	False	False	False	False	0
CYP2C8	ENSG00000138115.9	ENST00000371270.3	chr10	9	-	True	96801813	96801813	T	A	ENST00000371270.3:c.1149+834A>T		Non_Coding,I	I_7	SNP	False	4	Class 4: Mutated sequences are not identical.	0aa	0aa	Cyp2c55	ENSMUSG00000025002.6	ENSMUST00000025966.5	chr19	9	+																COSMIC-H1651955		COSMIC	37307786.0	False	False	False	False	False	0
CYP2C8	ENSG00000138115.9	ENST00000371270.3	chr10	9	-	True	96818149	96818149	T	C	ENST00000371270.3:c.762A>G	S254delinsS	Silent	E_5	SNP	False	4	Class 4: Mutated sequences are not identical.	0aa	0aa	Cyp2c55	ENSMUSG00000025002.6	ENSMUST00000025966.5	chr19	9	+																COSMIC-H1651965		COSMIC	37308023.0	False	False	False	False	False	0
CYP2C8	ENSG00000138115.9	ENST00000371270.3	chr10	9	-	True	96802688	96802688	C	G	ENST00000371270.3:c.1108G>C	V370L	Missense	E_7	SNP	False	4	Class 4: Mutated sequences are not identical.	0aa	0aa	Cyp2c55	ENSMUSG00000025002.6	ENSMUST00000025966.5	chr19	9	+																COSMIC-H1651966		COSMIC	37308027.0	False	False	False	False	False	0
CYP2C8	ENSG00000138115.9	ENST00000371270.3	chr10	9	-	True	96828976	96828976	C	A	ENST00000371270.3:c.168+16G>T		Non_Coding,I	I_1	SNP	False	4	Class 4: Mutated sequences are not identical.	0aa	0aa	Cyp2c55	ENSMUSG00000025002.6	ENSMUST00000025966.5	chr19	9	+																COSMIC-H1652249		COSMIC	37313456.0	False	False	False	False	False	0
CYP2C8	ENSG00000138115.9	ENST00000371270.3	chr10	9	-	True	96802823	96802823	C	T	ENST00000371270.3:c.973G>A	E325K	Missense	E_7	SNP	False	4	Class 4: Mutated sequences are not identical.	0aa	0aa	Cyp2c55	ENSMUSG00000025002.6	ENSMUST00000025966.5	chr19	9	+																COSMIC-H1652257		COSMIC	37313483.0	False	False	False	False	False	0
CYP2C8	ENSG00000138115.9	ENST00000371270.3	chr10	9	-	True	96805927	96805927	G	A	ENST00000371270.3:c.820-219C>T		Non_Coding,I	I_5	SNP	False	4	Class 4: Mutated sequences are not identical.	0aa	0aa	Cyp2c55	ENSMUSG00000025002.6	ENSMUST00000025966.5	chr19	9	+																COSMIC-H1652259		COSMIC	37313496.0	False	False	False	False	False	0
CYP2C8	ENSG00000138115.9	ENST00000371270.3	chr10	9	-	True	96827225	96827225	C	T	ENST00000371270.3:c.331+61G>A		Non_Coding,I	I_2	SNP	False	4	Class 4: Mutated sequences are not identical.	0aa	0aa	Cyp2c55	ENSMUSG00000025002.6	ENSMUST00000025966.5	chr19	9	+																COSMIC-H1652271		COSMIC	37313637.0	False	False	False	False	False	0
CYP2C8	ENSG00000138115.9	ENST00000371270.3	chr10	9	-	True	96818194	96818194	A	G	ENST00000371270.3:c.717T>C	L239delinsL	Silent	E_5	SNP	False	4	Class 4: Mutated sequences are not identical.	0aa	0aa	Cyp2c55	ENSMUSG00000025002.6	ENSMUST00000025966.5	chr19	9	+																COSMIC-H1652272		COSMIC	37313639.0	False	False	False	False	False	0
CYP2C8	ENSG00000138115.9	ENST00000371270.3	chr10	9	-	True	96817411	96817411	C	A	ENST00000371270.3:c.819+681G>T		Non_Coding,I	I_5	SNP	False	4	Class 4: Mutated sequences are not identical.	0aa	0aa	Cyp2c55	ENSMUSG00000025002.6	ENSMUST00000025966.5	chr19	9	+																COSMIC-H1652273		COSMIC	37313643.0	False	False	False	False	False	0
CYP2C8	ENSG00000138115.9	ENST00000371270.3	chr10	9	-	True	96796925	96796925	G	C	ENST00000371270.3:c.1433C>G	S478C	Missense	E_9	SNP	False	4	Class 4: Mutated sequences are not identical.	0aa	0aa	Cyp2c55	ENSMUSG00000025002.6	ENSMUST00000025966.5	chr19	9	+																COSMIC-H1652280		COSMIC	37313669.0	False	False	False	False	False	0
CYP2C8	ENSG00000138115.9	ENST00000371270.3	chr10	9	-	True	96801494	96801494	C	T	ENST00000371270.3:c.1149+1153G>A		Non_Coding,I	I_7	SNP	False	4	Class 4: Mutated sequences are not identical.	0aa	0aa	Cyp2c55	ENSMUSG00000025002.6	ENSMUST00000025966.5	chr19	9	+																COSMIC-H1652291		COSMIC	37313901.0	False	False	False	False	False	0
CYP2C8	ENSG00000138115.9	ENST00000371270.3	chr10	9	-	True	96827151	96827151	A	C	ENST00000371270.3:c.331+135T>G		Non_Coding,I	I_2	SNP	False	4	Class 4: Mutated sequences are not identical.	0aa	0aa	Cyp2c55	ENSMUSG00000025002.6	ENSMUST00000025966.5	chr19	9	+																COSMIC-H1652292		COSMIC	37313902.0	False	False	False	False	False	0
CYP2C8	ENSG00000138115.9	ENST00000371270.3	chr10	9	-	True	96802720	96802720	C	T	ENST00000371270.3:c.1076G>A	S359N	Missense	E_7	SNP	False	4	Class 4: Mutated sequences are not identical.	0aa	0aa	Cyp2c55	ENSMUSG00000025002.6	ENSMUST00000025966.5	chr19	9	+																COSMIC-H1652297		COSMIC	37313915.0	False	False	False	False	False	0
CYP2C8	ENSG00000138115.9	ENST00000371270.3	chr10	9	-	True	96827292	96827292	C	T	ENST00000371270.3:c.325G>A	G109R	Missense	E_2	SNP	False	4	Class 4: Mutated sequences are not identical.	0aa	0aa	Cyp2c55	ENSMUSG00000025002.6	ENSMUST00000025966.5	chr19	9	+																COSMIC-H1652302		COSMIC	37313926.0	False	False	False	False	False	0
CYP2C8	ENSG00000138115.9	ENST00000371270.3	chr10	9	-	True	96818226	96818226	T	C	ENST00000371270.3:c.685A>G	T229A	Missense	E_5	SNP	False	4	Class 4: Mutated sequences are not identical.	0aa	0aa	Cyp2c55	ENSMUSG00000025002.6	ENSMUST00000025966.5	chr19	9	+																COSMIC-H1652321		COSMIC	37313977.0	False	False	False	False	False	0
CYP2C8	ENSG00000138115.9	ENST00000371270.3	chr10	9	-	True	96829225	96829225	G	C	ENST00000371270.3:c.30C>G		Non_Coding,5		SNP	False	4	Class 4: Mutated sequences are not identical.	0aa	0aa	Cyp2c55	ENSMUSG00000025002.6	ENSMUST00000025966.5	chr19	9	+																COSMIC-H1652796		COSMIC	37313104.0	False	False	False	False	False	0
CYP2C8	ENSG00000138115.9	ENST00000371270.3	chr10	9	-	True	96797139	96797139	C	T	ENST00000371270.3:c.1292-73G>A		Non_Coding,I	I_8	SNP	False	4	Class 4: Mutated sequences are not identical.	0aa	0aa	Cyp2c55	ENSMUSG00000025002.6	ENSMUST00000025966.5	chr19	9	+																COSMIC-H1652806		COSMIC	37313153.0	False	False	False	False	False	0
CYP2C8	ENSG00000138115.9	ENST00000371270.3	chr10	9	-	True	96824808	96824808	T	G	ENST00000371270.3:c.482-91A>C		Non_Coding,I	I_3	SNP	False	4	Class 4: Mutated sequences are not identical.	0aa	0aa	Cyp2c55	ENSMUSG00000025002.6	ENSMUST00000025966.5	chr19	9	+																COSMIC-H1652807		COSMIC	37313157.0	False	False	False	False	False	0
CYP2C8	ENSG00000138115.9	ENST00000371270.3	chr10	9	-	True	96827136	96827136	A	T	ENST00000371270.3:c.332-22T>A		Non_Coding,I	I_2	SNP	False	4	Class 4: Mutated sequences are not identical.	0aa	0aa	Cyp2c55	ENSMUSG00000025002.6	ENSMUST00000025966.5	chr19	9	+																COSMIC-H1652816		COSMIC	37313189.0	False	False	False	False	False	0
CYP2C8	ENSG00000138115.9	ENST00000371270.3	chr10	9	-	True	96816968	96816968	T	C	ENST00000371270.3:c.819+1124A>G		Non_Coding,I	I_5	SNP	False	4	Class 4: Mutated sequences are not identical.	0aa	0aa	Cyp2c55	ENSMUSG00000025002.6	ENSMUST00000025966.5	chr19	9	+																COSMIC-H1653094		COSMIC	37315983.0	False	False	False	False	False	0
CYP2C8	ENSG00000138115.9	ENST00000371270.3	chr10	9	-	True	96827090	96827090	C	T	ENST00000371270.3:c.356G>A	R119K	Missense	E_3	SNP	False	4	Class 4: Mutated sequences are not identical.	0aa	0aa	Cyp2c55	ENSMUSG00000025002.6	ENSMUST00000025966.5	chr19	9	+																COSMIC-H1653934		COSMIC	37315396.0	False	False	False	False	False	0
CYP2C8	ENSG00000138115.9	ENST00000371270.3	chr10	9	-	True	96801233	96801233	C	T	ENST00000371270.3:c.1149+1414G>A		Non_Coding,I	I_7	SNP	False	4	Class 4: Mutated sequences are not identical.	0aa	0aa	Cyp2c55	ENSMUSG00000025002.6	ENSMUST00000025966.5	chr19	9	+																COSMIC-H1653935		COSMIC	37315403.0	False	False	False	False	False	0
CYP2C8	ENSG00000138115.9	ENST00000371270.3	chr10	9	-	True	96824612	96824612	G	T	ENST00000371270.3:c.587C>A	T196N	Missense	E_4	SNP	False	4	Class 4: Mutated sequences are not identical.	0aa	0aa	Cyp2c55	ENSMUSG00000025002.6	ENSMUST00000025966.5	chr19	9	+																COSMIC-H1653936		COSMIC	37315408.0	False	False	False	False	False	0
CYP2C8	ENSG00000138115.9	ENST00000371270.3	chr10	9	-	True	96796961	96796961	T	C	ENST00000371270.3:c.1397A>G	N466S	Missense	E_9	SNP	False	4	Class 4: Mutated sequences are not identical.	0aa	0aa	Cyp2c55	ENSMUSG00000025002.6	ENSMUST00000025966.5	chr19	9	+																COSMIC-H1653941		COSMIC	37315448.0	False	False	False	False	False	0
CYP2C8	ENSG00000138115.9	ENST00000371270.3	chr10	9	-	True	96801216	96801216	C	G	ENST00000371270.3:c.1149+1431G>C		Non_Coding,I	I_7	SNP	False	4	Class 4: Mutated sequences are not identical.	0aa	0aa	Cyp2c55	ENSMUSG00000025002.6	ENSMUST00000025966.5	chr19	9	+																COSMIC-H1653947		COSMIC	37315474.0	False	False	False	False	False	0
CYP2C8	ENSG00000138115.9	ENST00000371270.3	chr10	9	-	True	96827297	96827297	G	C	ENST00000371270.3:c.320C>G	T107S	Missense	E_2	SNP	False	4	Class 4: Mutated sequences are not identical.	0aa	0aa	Cyp2c55	ENSMUSG00000025002.6	ENSMUST00000025966.5	chr19	9	+																COSMIC-H1653957		COSMIC	37315627.0	False	False	False	False	False	0
CYP2C8	ENSG00000138115.9	ENST00000371270.3	chr10	9	-	True	96796955	96796955	T	C	ENST00000371270.3:c.1403A>G	N468S	Missense	E_9	SNP	False	4	Class 4: Mutated sequences are not identical.	0aa	0aa	Cyp2c55	ENSMUSG00000025002.6	ENSMUST00000025966.5	chr19	9	+																COSMIC-H1653958		COSMIC	37315634.0	False	False	False	False	False	0
CYP2C8	ENSG00000138115.9	ENST00000371270.3	chr10	9	-	True	96798647	96798647	C	T	ENST00000371270.3:c.1291+7G>A		Non_Coding,I	I_8	SNP	False	4	Class 4: Mutated sequences are not identical.	0aa	0aa	Cyp2c55	ENSMUSG00000025002.6	ENSMUST00000025966.5	chr19	9	+																COSMIC-H1653976		COSMIC	37315828.0	False	False	False	False	False	0
CYP2C8	ENSG00000138115.9	ENST00000371270.3	chr10	9	-	True	96805654	96805654	C	T	ENST00000371270.3:c.874G>A	A292T	Missense	E_6	SNP	False	4	Class 4: Mutated sequences are not identical.	0aa	0aa	Cyp2c55	ENSMUSG00000025002.6	ENSMUST00000025966.5	chr19	9	+																COSMIC-H1653980		COSMIC	37315846.0	False	False	False	False	False	0
CYP2C8	ENSG00000138115.9	ENST00000371270.3	chr10	9	-	True	96818210	96818210	A	C	ENST00000371270.3:c.701T>G	L234R	Missense	E_5	SNP	False	4	Class 4: Mutated sequences are not identical.	0aa	0aa	Cyp2c55	ENSMUSG00000025002.6	ENSMUST00000025966.5	chr19	9	+																COSMIC-H1653981		COSMIC	37315855.0	False	False	False	False	False	0
CYP2C8	ENSG00000138115.9	ENST00000371270.3	chr10	9	-	True	96828970	96828970	G	A	ENST00000371270.3:c.168+22C>T		Non_Coding,I	I_1	SNP	False	4	Class 4: Mutated sequences are not identical.	0aa	0aa	Cyp2c55	ENSMUSG00000025002.6	ENSMUST00000025966.5	chr19	9	+																COSMIC-H1653982		COSMIC	37315860.0	False	False	False	False	False	0
CYP2C8	ENSG00000138115.9	ENST00000371270.3	chr10	9	-	True	96829118	96829118	C	A	ENST00000371270.3:c.42G>T	M14I	Missense	E_1	SNP	False	4	Class 4: Mutated sequences are not identical.	0aa	0aa	Cyp2c55	ENSMUSG00000025002.6	ENSMUST00000025966.5	chr19	9	+																COSMIC-H1653985		COSMIC	37315873.0	False	False	False	False	False	0
CYP2C8	ENSG00000138115.9	ENST00000371270.3	chr10	9	-	True	96824737	96824737	T	A	ENST00000371270.3:c.482-20A>T		Non_Coding,I	I_3	SNP	False	4	Class 4: Mutated sequences are not identical.	0aa	0aa	Cyp2c55	ENSMUSG00000025002.6	ENSMUST00000025966.5	chr19	9	+																COSMIC-H1653986		COSMIC	37315877.0	False	False	False	False	False	0
CYP2C8	ENSG00000138115.9	ENST00000371270.3	chr10	9	-	True	96824603	96824603	T	A	ENST00000371270.3:c.596A>T	K199I	Missense	E_4	SNP	False	4	Class 4: Mutated sequences are not identical.	0aa	0aa	Cyp2c55	ENSMUSG00000025002.6	ENSMUST00000025966.5	chr19	9	+																COSMIC-H1653994		COSMIC	37315909.0	False	False	False	False	False	0
CYP2C8	ENSG00000138115.9	ENST00000371270.3	chr10	9	-	True	96802703	96802703	C	T	ENST00000371270.3:c.1093G>A	G365S	Missense	E_7	SNP	False	4	Class 4: Mutated sequences are not identical.	0aa	0aa	Cyp2c55	ENSMUSG00000025002.6	ENSMUST00000025966.5	chr19	9	+																COSMIC-H1653995		COSMIC	37315915.0	False	False	False	False	False	0
CYP2C8	ENSG00000138115.9	ENST00000371270.3	chr10	9	-	True	96819143	96819143	G	A	ENST00000371270.3:c.643-875C>T		Non_Coding,I	I_4	SNP	False	4	Class 4: Mutated sequences are not identical.	0aa	0aa	Cyp2c55	ENSMUSG00000025002.6	ENSMUST00000025966.5	chr19	9	+																COSMIC-H1654883		COSMIC	37314691.0	False	False	False	False	False	0
CYP2C8	ENSG00000138115.9	ENST00000371270.3	chr10	9	-	True	96798657	96798657	C	T	ENST00000371270.3:c.1288G>A	A430T	Missense	E_8	SNP	False	4	Class 4: Mutated sequences are not identical.	0aa	0aa	Cyp2c55	ENSMUSG00000025002.6	ENSMUST00000025966.5	chr19	9	+																COSMIC-H1654914		COSMIC	37314942.0	False	False	False	False	False	0
CYP2C8	ENSG00000138115.9	ENST00000371270.3	chr10	9	-	True	96818254	96818254	G	A	ENST00000371270.3:c.657C>T	F219delinsF	Silent	E_5	SNP	False	4	Class 4: Mutated sequences are not identical.	0aa	0aa	Cyp2c55	ENSMUSG00000025002.6	ENSMUST00000025966.5	chr19	9	+																COSMIC-H1654918		COSMIC	37314959.0	False	False	False	False	False	0
CYP2C8	ENSG00000138115.9	ENST00000371270.3	chr10	9	-	True	96817013	96817013	G	A	ENST00000371270.3:c.819+1079C>T		Non_Coding,I	I_5	SNP	False	4	Class 4: Mutated sequences are not identical.	0aa	0aa	Cyp2c55	ENSMUSG00000025002.6	ENSMUST00000025966.5	chr19	9	+																COSMIC-H1654927		COSMIC	37315101.0	False	False	False	False	False	0
CYP2C8	ENSG00000138115.9	ENST00000371270.3	chr10	9	-	True	96802710	96802710	G	A	ENST00000371270.3:c.1086C>T	V362delinsV	Silent	E_7	SNP	False	4	Class 4: Mutated sequences are not identical.	0aa	0aa	Cyp2c55	ENSMUSG00000025002.6	ENSMUST00000025966.5	chr19	9	+																COSMIC-H1654928		COSMIC	37315104.0	False	False	False	False	False	0
CYP2C8	ENSG00000138115.9	ENST00000371270.3	chr10	9	-	True	96806388	96806388	T	A	ENST00000371270.3:c.820-680A>T		Non_Coding,I	I_5	SNP	False	4	Class 4: Mutated sequences are not identical.	0aa	0aa	Cyp2c55	ENSMUSG00000025002.6	ENSMUST00000025966.5	chr19	9	+																COSMIC-H1654930		COSMIC	37315117.0	False	False	False	False	False	0
CYP2C8	ENSG00000138115.9	ENST00000371270.3	chr10	9	-	True	96818437	96818437	T	C	ENST00000371270.3:c.643-169A>G		Non_Coding,I	I_4	SNP	False	4	Class 4: Mutated sequences are not identical.	0aa	0aa	Cyp2c55	ENSMUSG00000025002.6	ENSMUST00000025966.5	chr19	9	+																COSMIC-H1654934		COSMIC	37315133.0	False	False	False	False	False	0
CYP2C8	ENSG00000138115.9	ENST00000371270.3	chr10	9	-	True	96829222	96829222	C	T	ENST00000371270.3:c.33G>A		Non_Coding,5		SNP	False	4	Class 4: Mutated sequences are not identical.	0aa	0aa	Cyp2c55	ENSMUSG00000025002.6	ENSMUST00000025966.5	chr19	9	+																COSMIC-H1654944		COSMIC	37315180.0	False	False	False	False	False	0
CYP2C8	ENSG00000138115.9	ENST00000371270.3	chr10	9	-	True	96798783	96798783	T	G	ENST00000371270.3:c.1162A>C	M388L	Missense	E_8	SNP	False	4	Class 4: Mutated sequences are not identical.	0aa	0aa	Cyp2c55	ENSMUSG00000025002.6	ENSMUST00000025966.5	chr19	9	+																COSMIC-H1654947		COSMIC	37315195.0	False	False	False	False	False	0
CYP2C8	ENSG00000138115.9	ENST00000371270.3	chr10	9	-	True	96829191	96829191	G	A	ENST00000371270.3:c.64C>T		Non_Coding,5		SNP	False	4	Class 4: Mutated sequences are not identical.	0aa	0aa	Cyp2c55	ENSMUSG00000025002.6	ENSMUST00000025966.5	chr19	9	+																COSMIC-H1655816		COSMIC	37313990.0	False	False	False	False	False	0
CYP2C8	ENSG00000138115.9	ENST00000371270.3	chr10	9	-	True	96829121	96829121	A	G	ENST00000371270.3:c.39T>C	F13delinsF	Silent	E_1	SNP	False	4	Class 4: Mutated sequences are not identical.	0aa	0aa	Cyp2c55	ENSMUSG00000025002.6	ENSMUST00000025966.5	chr19	9	+																COSMIC-H1655828		COSMIC	37314152.0	False	False	False	False	False	0
CYP2C8	ENSG00000138115.9	ENST00000371270.3	chr10	9	-	True	96817945	96817945	C	T	ENST00000371270.3:c.819+147G>A		Non_Coding,I	I_5	SNP	False	4	Class 4: Mutated sequences are not identical.	0aa	0aa	Cyp2c55	ENSMUSG00000025002.6	ENSMUST00000025966.5	chr19	9	+																COSMIC-H1655832		COSMIC	37314174.0	False	False	False	False	False	0
CYP2C8	ENSG00000138115.9	ENST00000371270.3	chr10	9	-	True	96829171	96829171	C	T	ENST00000371270.3:c.84G>A		Non_Coding,5		SNP	False	4	Class 4: Mutated sequences are not identical.	0aa	0aa	Cyp2c55	ENSMUSG00000025002.6	ENSMUST00000025966.5	chr19	9	+																COSMIC-H1655854		COSMIC	37314407.0	False	False	False	False	False	0
CYP2C8	ENSG00000138115.9	ENST00000371270.3	chr10	9	-	True	96823520	96823520	T	G	ENST00000371270.3:c.642+1037A>C		Non_Coding,I	I_4	SNP	False	4	Class 4: Mutated sequences are not identical.	0aa	0aa	Cyp2c55	ENSMUSG00000025002.6	ENSMUST00000025966.5	chr19	9	+																COSMIC-H1655855		COSMIC	37314418.0	False	False	False	False	False	0
CYP2C8	ENSG00000138115.9	ENST00000371270.3	chr10	9	-	True	96829197	96829197	G	T	ENST00000371270.3:c.58C>A		Non_Coding,5		SNP	False	4	Class 4: Mutated sequences are not identical.	0aa	0aa	Cyp2c55	ENSMUSG00000025002.6	ENSMUST00000025966.5	chr19	9	+																COSMIC-H1655867		COSMIC	37314612.0	False	False	False	False	False	0
CYP2C8	ENSG00000138115.9	ENST00000371270.3	chr10	9	-	True	96799735	96799735	G	A	ENST00000371270.3:c.1150-940C>T		Non_Coding,I	I_7	SNP	False	4	Class 4: Mutated sequences are not identical.	0aa	0aa	Cyp2c55	ENSMUSG00000025002.6	ENSMUST00000025966.5	chr19	9	+																COSMIC-H1655875		COSMIC	37314656.0	False	False	False	False	False	0
CYP2C8	ENSG00000138115.9	ENST00000371270.3	chr10	9	-	True	96798034	96798034	G	T	ENST00000371270.3:c.1291+620C>A		Non_Coding,I	I_8	SNP	False	4	Class 4: Mutated sequences are not identical.	0aa	0aa	Cyp2c55	ENSMUSG00000025002.6	ENSMUST00000025966.5	chr19	9	+																COSMIC-H1655877		COSMIC	37314674.0	False	False	False	False	False	0
CYP2C8	ENSG00000138115.9	ENST00000371270.3	chr10	9	-	True	96828995	96828995	G	A	ENST00000371270.3:c.165C>T	T55delinsT	Silent	E_1	SNP	False	4	Class 4: Mutated sequences are not identical.	0aa	0aa	Cyp2c55	ENSMUSG00000025002.6	ENSMUST00000025966.5	chr19	9	+																COSMIC-H1655878		COSMIC	37314678.0	False	False	False	False	False	0
CYP2C8	ENSG00000138115.9	ENST00000371270.3	chr10	9	-	True	96823237	96823237	T	G	ENST00000371270.3:c.642+1320A>C		Non_Coding,I	I_4	SNP	False	4	Class 4: Mutated sequences are not identical.	0aa	0aa	Cyp2c55	ENSMUSG00000025002.6	ENSMUST00000025966.5	chr19	9	+																COSMIC-H1656434		COSMIC	37313428.0	False	False	False	False	False	0
CYP2C8	ENSG00000138115.9	ENST00000371270.3	chr10	9	-	True	96798749	96798749	T	C	ENST00000371270.3:c.1196A>G	K399R	Missense	E_8	SNP	True	0	Class 0: This mutation can be originally modeled.	2aa	5aa	Cyp2c65	ENSMUSG00000067231.5	ENSMUST00000087236.5	chr19	9	+	SNP	Missense	E_8	39079118.0	39079118.0	A	G	ENSMUST00000087236.5:c.1196A>G	K399R	39079118.0	39079118.0	A	G	ENSMUST00000087236.5:c.1196A>G	K399R	CLINVAR-H1221587	CLINVAR-H1221587-M07-V01	CLINVAR	375654.0	False	False	False	False	False	7
CYP2C8	ENSG00000138115.9	ENST00000371270.3	chr10	9	-	True	96798795	96798795	C	T	ENST00000371270.3:c.1150G>A	G384S	Missense	E_8	SNP	True	0	Class 0: This mutation can be originally modeled.	5aa	2aa	Cyp2c65	ENSMUSG00000067231.5	ENSMUST00000087236.5	chr19	9	+	SNP	Missense	E_8	39079072.0	39079072.0	G	A	ENSMUST00000087236.5:c.1150G>A	G384S	39079072.0	39079072.0	G	A	ENSMUST00000087236.5:c.1150G>A	G384S	CLINVAR-H1221588	CLINVAR-H1221588-M07-V01	CLINVAR	733649.0	False	False	False	False	False	7
CYP2C8	ENSG00000138115.9	ENST00000371270.3	chr10	9	-	True	96802737	96802737	G	A	ENST00000371270.3:c.1059C>T	H353delinsH	Silent	E_7	SNP	True	0	Class 0: This mutation can be originally modeled.	0aa	5aa	Cyp2c65	ENSMUSG00000067231.5	ENSMUST00000087236.5	chr19	9	+	SNP	Silent	E_7	39076108.0	39076108.0	T	T	ENSMUST00000087236.5:c.1059T>T	H353delinsH	39076108.0	39076108.0	T	T	ENSMUST00000087236.5:c.1059T>T	H353delinsH	CLINVAR-H1221589	CLINVAR-H1221589-M07-V01	CLINVAR	775289.0	False	False	False	False	False	5
CYP2C8	ENSG00000138115.9	ENST00000371270.3	chr10	9	-	True	96802770	96802770	C	T	ENST00000371270.3:c.1026G>A	R342delinsR	Silent	E_7	SNP	True	0	Class 0: This mutation can be originally modeled.	12aa	0aa	Cyp2c65	ENSMUSG00000067231.5	ENSMUST00000087236.5	chr19	9	+	SNP	Silent	E_7	39076075.0	39076075.0	G	A	ENSMUST00000087236.5:c.1026G>A	R342delinsR	39076075.0	39076075.0	G	A	ENSMUST00000087236.5:c.1026G>A	R342delinsR	CLINVAR-H1221590	CLINVAR-H1221590-M07-V01	CLINVAR	78117.0	False	False	False	False	False	12
CYP2C8	ENSG00000138115.9	ENST00000371270.3	chr10	9	-	True	96805594	96805594	G	T	ENST00000371270.3:c.934C>A	L312I	Missense	E_6	SNP	True	0	Class 0: This mutation can be originally modeled.	2aa	3aa	Cyp2c65	ENSMUSG00000067231.5	ENSMUST00000087236.5	chr19	9	+	SNP	Missense	E_6	39070752.0	39070752.0	C	A	ENSMUST00000087236.5:c.934C>A	L312I	39070752.0	39070752.0	C	A	ENSMUST00000087236.5:c.934C>A	L312I	CLINVAR-H1221591	CLINVAR-H1221591-M07-V01	CLINVAR	2600187.0	False	False	False	False	False	5
CYP2C8	ENSG00000138115.9	ENST00000371270.3	chr10	9	-	True	96805597	96805597	G	C	ENST00000371270.3:c.931C>G	L311V	Missense	E_6	SNP	True	0	Class 0: This mutation can be originally modeled.	1aa	4aa	Cyp2c65	ENSMUSG00000067231.5	ENSMUST00000087236.5	chr19	9	+	SNP	Missense	E_6	39070749.0	39070749.0	C	G	ENSMUST00000087236.5:c.931C>G	L311V	39070749.0	39070749.0	C	G	ENSMUST00000087236.5:c.931C>G	L311V	CLINVAR-H1221592	CLINVAR-H1221592-M07-V01	CLINVAR	2305542.0	False	False	False	False	False	5
CYP2C8	ENSG00000138115.9	ENST00000371270.3	chr10	9	-	True	96818106	96818106	T	A	ENST00000371270.3:c.805A>T	I269F	Missense	E_5	SNP	True	0	Class 0: This mutation can be originally modeled.	11aa	6aa	Cyp2c65	ENSMUSG00000067231.5	ENSMUST00000087236.5	chr19	9	+	SNP	Missense	E_5	39061820.0	39061820.0	A	T	ENSMUST00000087236.5:c.805A>T	I269F	39061820.0	39061820.0	A	T	ENSMUST00000087236.5:c.805A>T	I269F	CLINVAR-H1221593	CLINVAR-H1221593-M07-V01	CLINVAR	545586.0	False	False	False	False	False	17
CYP2C8	ENSG00000138115.9	ENST00000371270.3	chr10	9	-	True	96818119	96818119	G	C	ENST00000371270.3:c.792C>G	I264M	Missense	E_5	SNP	True	0	Class 0: This mutation can be originally modeled.	6aa	11aa	Cyp2c65	ENSMUSG00000067231.5	ENSMUST00000087236.5	chr19	9	+	SNP	Missense	E_5	39061807.0	39061807.0	T	G	ENSMUST00000087236.5:c.792T>G	I264M	39061807.0	39061807.0	T	G	ENSMUST00000087236.5:c.792T>G	I264M	CLINVAR-H1221594	CLINVAR-H1221594-M07-V01	CLINVAR	545585.0	False	False	False	False	False	17
CYP2C8	ENSG00000138115.9	ENST00000371270.3	chr10	9	-	True	96818157	96818157	G	C	ENST00000371270.3:c.754C>G	Q252E	Missense	E_5	SNP	True	0	Class 0: This mutation can be originally modeled.	1aa	0aa	Cyp2c65	ENSMUSG00000067231.5	ENSMUST00000087236.5	chr19	9	+	SNP	Missense	E_5	39061769.0	39061769.0	C	G	ENSMUST00000087236.5:c.754C>G	Q252E	39061769.0	39061769.0	C	G	ENSMUST00000087236.5:c.754C>G	Q252E	CLINVAR-H1221595	CLINVAR-H1221595-M07-V01	CLINVAR	2607011.0	False	False	False	False	False	1
CYP2C8	ENSG00000138115.9	ENST00000371270.3	chr10	9	-	True	96818158	96818158	G	T	ENST00000371270.3:c.753C>A	H251Q	Missense	E_5	SNP	True	0	Class 0: This mutation can be originally modeled.	0aa	1aa	Cyp2c65	ENSMUSG00000067231.5	ENSMUST00000087236.5	chr19	9	+	SNP	Missense	E_5	39061768.0	39061768.0	T	A	ENSMUST00000087236.5:c.753T>A	H251Q	39061768.0	39061768.0	T	A	ENSMUST00000087236.5:c.753T>A	H251Q	CLINVAR-H1221596	CLINVAR-H1221596-M07-V01	CLINVAR	2243270.0	False	False	False	False	False	1
CYP2C8	ENSG00000138115.9	ENST00000371270.3	chr10	9	-	True	96818169	96818169	C	T	ENST00000371270.3:c.742G>A	V248I	Missense	E_5	SNP	True	0	Class 0: This mutation can be originally modeled.	1aa	1aa	Cyp2c65	ENSMUSG00000067231.5	ENSMUST00000087236.5	chr19	9	+	SNP	Missense	E_5	39061757.0	39061757.0	G	A	ENSMUST00000087236.5:c.742G>A	V248I	39061757.0	39061757.0	G	A	ENSMUST00000087236.5:c.742G>A	V248I	CLINVAR-H1221597	CLINVAR-H1221597-M07-V01	CLINVAR	2319519.0	False	False	False	False	False	2
CYP2C8	ENSG00000138115.9	ENST00000371270.3	chr10	9	-	True	96824590	96824590	T	G	ENST00000371270.3:c.609A>C	E203D	Missense	E_4	SNP	True	0	Class 0: This mutation can be originally modeled.	1aa	1aa	Cyp2c65	ENSMUSG00000067231.5	ENSMUST00000087236.5	chr19	9	+	SNP	Missense	E_4	39060750.0	39060750.0	A	C	ENSMUST00000087236.5:c.609A>C	E203D	39060750.0	39060750.0	A	C	ENSMUST00000087236.5:c.609A>C	E203D	CLINVAR-H1221599	CLINVAR-H1221599-M07-V01	CLINVAR	2234415.0	False	False	False	False	False	2
CYP2C8	ENSG00000138115.9	ENST00000371270.3	chr10	9	-	True	96824679	96824679	G	A	ENST00000371270.3:c.520C>T	P174S	Missense	E_4	SNP	True	0	Class 0: This mutation can be originally modeled.	11aa	6aa	Cyp2c65	ENSMUSG00000067231.5	ENSMUST00000087236.5	chr19	9	+	SNP	Missense	E_4	39060661.0	39060661.0	C	T	ENSMUST00000087236.5:c.520C>T	P174S	39060661.0	39060661.0	C	T	ENSMUST00000087236.5:c.520C>T	P174S	CLINVAR-H1221601	CLINVAR-H1221601-M07-V01	CLINVAR	2255325.0	False	False	False	False	False	17
CYP2C8	ENSG00000138115.9	ENST00000371270.3	chr10	9	-	True	96826990	96826990	A	T	ENST00000371270.3:c.456T>A	L152delinsL	Silent	E_3	SNP	True	0	Class 0: This mutation can be originally modeled.	1aa	1aa	Cyp2c65	ENSMUSG00000067231.5	ENSMUST00000087236.5	chr19	9	+	SNP	Silent	E_3	39058026.0	39058026.0	T	A	ENSMUST00000087236.5:c.456T>A	L152delinsL	39058026.0	39058026.0	T	A	ENSMUST00000087236.5:c.456T>A	L152delinsL	CLINVAR-H1221605	CLINVAR-H1221605-M07-V01	CLINVAR	765621.0	False	False	False	False	False	2
CYP2C8	ENSG00000138115.9	ENST00000371270.3	chr10	9	-	True	96827024	96827024	A	G	ENST00000371270.3:c.422T>C	I141T	Missense	E_3	SNP	True	0	Class 0: This mutation can be originally modeled.	1aa	3aa	Cyp2c65	ENSMUSG00000067231.5	ENSMUST00000087236.5	chr19	9	+	SNP	Missense	E_3	39057992.0	39057992.0	T	C	ENSMUST00000087236.5:c.422T>C	I141T	39057992.0	39057992.0	T	C	ENSMUST00000087236.5:c.422T>C	I141T	CLINVAR-H1221606	CLINVAR-H1221606-M07-V01	CLINVAR	2559398.0	False	False	False	False	False	4
CYP2C8	ENSG00000138115.9	ENST00000371270.3	chr10	9	-	True	96827030	96827030	C	T	ENST00000371270.3:c.416G>A	R139K	Missense	E_3	SNP	True	0	Class 0: This mutation can be originally modeled.	0aa	0aa	Cyp2c65	ENSMUSG00000067231.5	ENSMUST00000087236.5	chr19	9	+	SNP	Missense	E_3	39057983.0	39057983.0	G	A	ENSMUST00000087236.5:c.413G>A	R138K	39057983.0	39057983.0	G	A	ENSMUST00000087236.5:c.413G>A	R138K	CLINVAR-H1221607	CLINVAR-H1221607-M07-V01	CLINVAR	545635.0	False	False	False	False	False	0
CYP2C8	ENSG00000138115.9	ENST00000371270.3	chr10	9	-	True	96827394	96827394	C	T	ENST00000371270.3:c.223G>A	V75M	Missense	E_2	SNP	True	0	Class 0: This mutation can be originally modeled.	0aa	1aa	Cyp2c65	ENSMUSG00000067231.5	ENSMUST00000087236.5	chr19	9	+	SNP	Missense	E_2	39057589.0	39057589.0	G	A	ENSMUST00000087236.5:c.223G>A	V75M	39057589.0	39057589.0	G	A	ENSMUST00000087236.5:c.223G>A	V75M	CLINVAR-H1221609	CLINVAR-H1221609-M07-V01	CLINVAR	2288719.0	False	False	False	False	False	1
CYP2C8	ENSG00000138115.9	ENST00000371270.3	chr10	9	-	True	96829069	96829069	G	A	ENST00000371270.3:c.91C>T	P31S	Missense	E_1	SNP	True	0	Class 0: This mutation can be originally modeled.	2aa	10aa	Cyp2c65	ENSMUSG00000067231.5	ENSMUST00000087236.5	chr19	9	+	SNP	Missense	E_1	39049564.0	39049564.0	C	T	ENSMUST00000087236.5:c.91C>T	P31S	39049564.0	39049564.0	C	T	ENSMUST00000087236.5:c.91C>T	P31S	CLINVAR-H1221611	CLINVAR-H1221611-M07-V01	CLINVAR	2211411.0	False	False	False	False	False	12
CYP2C8	ENSG00000138115.9	ENST00000371270.3	chr10	9	-	True	96798749	96798749	T	C	ENST00000371270.3:c.1196A>G	K399R	Missense	E_8	SNP	True	0	Class 0: This mutation can be originally modeled.	2aa	5aa	Cyp2c65	ENSMUSG00000067231.5	ENSMUST00000087236.5	chr19	9	+	SNP	Missense	E_8	39079118.0	39079118.0	A	G	ENSMUST00000087236.5:c.1196A>G	K399R	39079118.0	39079118.0	A	G	ENSMUST00000087236.5:c.1196A>G	K399R	COSMIC-H1647841	COSMIC-H1647841-M07-V01	COSMIC	37307401.0	False	False	False	False	False	7
CYP2C8	ENSG00000138115.9	ENST00000371270.3	chr10	9	-	True	96827030	96827030	C	T	ENST00000371270.3:c.416G>A	R139K	Missense	E_3	SNP	True	0	Class 0: This mutation can be originally modeled.	0aa	0aa	Cyp2c65	ENSMUSG00000067231.5	ENSMUST00000087236.5	chr19	9	+	SNP	Missense	E_3	39057983.0	39057983.0	G	A	ENSMUST00000087236.5:c.413G>A	R138K	39057983.0	39057983.0	G	A	ENSMUST00000087236.5:c.413G>A	R138K	COSMIC-H1647842	COSMIC-H1647842-M07-V01	COSMIC	37307406.0	False	False	False	False	False	0
CYP2C8	ENSG00000138115.9	ENST00000371270.3	chr10	9	-	True	96824678	96824678	G	A	ENST00000371270.3:c.521C>T	P174L	Missense	E_4	SNP	True	0	Class 0: This mutation can be originally modeled.	11aa	6aa	Cyp2c65	ENSMUSG00000067231.5	ENSMUST00000087236.5	chr19	9	+	SNP	Missense	E_4	39060662.0	39060662.0	C	T	ENSMUST00000087236.5:c.521C>T	P174L	39060662.0	39060662.0	C	T	ENSMUST00000087236.5:c.521C>T	P174L	COSMIC-H1647845	COSMIC-H1647845-M07-V01	COSMIC	37311445.0	False	False	False	False	False	17
CYP2C8	ENSG00000138115.9	ENST00000371270.3	chr10	9	-	True	96797066	96797066	C	T	ENST00000371270.3:c.1292G>A	G431E	Missense	E_9	SNP	True	0	Class 0: This mutation can be originally modeled.	0aa	4aa	Cyp2c65	ENSMUSG00000067231.5	ENSMUST00000087236.5	chr19	9	+	SNP	Missense	E_9	39081767.0	39081767.0	G	A	ENSMUST00000087236.5:c.1292G>A	G431E	39081767.0	39081767.0	G	A	ENSMUST00000087236.5:c.1292G>A	G431E	COSMIC-H1647848	COSMIC-H1647848-M07-V01	COSMIC	37308868.0	False	False	False	False	False	4
CYP2C8	ENSG00000138115.9	ENST00000371270.3	chr10	9	-	True	96802798	96802798	C	T	ENST00000371270.3:c.998G>A	R333K	Missense	E_7	SNP	True	0	Class 0: This mutation can be originally modeled.	3aa	9aa	Cyp2c65	ENSMUSG00000067231.5	ENSMUST00000087236.5	chr19	9	+	SNP	Missense	E_7	39076047.0	39076047.0	G	A	ENSMUST00000087236.5:c.998G>A	R333K	39076047.0	39076047.0	G	A	ENSMUST00000087236.5:c.998G>A	R333K	COSMIC-H1647849	COSMIC-H1647849-M07-V01	COSMIC	37308456.0	False	False	False	False	False	12
CYP2C8	ENSG00000138115.9	ENST00000371270.3	chr10	9	-	True	96829112	96829112	G	A	ENST00000371270.3:c.48C>T	L16delinsL	Silent	E_1	SNP	True	0	Class 0: This mutation can be originally modeled.	1aa	0aa	Cyp2c65	ENSMUSG00000067231.5	ENSMUST00000087236.5	chr19	9	+	SNP	Silent	E_1	39049521.0	39049521.0	T	T	ENSMUST00000087236.5:c.48T>T	L16delinsL	39049521.0	39049521.0	T	T	ENSMUST00000087236.5:c.48T>T	L16delinsL	COSMIC-H1647850	COSMIC-H1647850-M07-V01	COSMIC	37311476.0	False	False	False	False	False	1
CYP2C8	ENSG00000138115.9	ENST00000371270.3	chr10	9	-	True	96796979	96796979	G	A	ENST00000371270.3:c.1379C>T	S460F	Missense	E_9	SNP	True	0	Class 0: This mutation can be originally modeled.	16aa	0aa	Cyp2c65	ENSMUSG00000067231.5	ENSMUST00000087236.5	chr19	9	+	SNP	Missense	E_9	39081854.0	39081854.0	C	T	ENSMUST00000087236.5:c.1379C>T	S460F	39081854.0	39081854.0	C	T	ENSMUST00000087236.5:c.1379C>T	S460F	COSMIC-H1647851	COSMIC-H1647851-M07-V01	COSMIC	37307270.0	False	False	False	False	False	16
CYP2C8	ENSG00000138115.9	ENST00000371270.3	chr10	9	-	True	96798670	96798670	G	A	ENST00000371270.3:c.1275C>T	F425delinsF	Silent	E_8	SNP	True	0	Class 0: This mutation can be originally modeled.	6aa	0aa	Cyp2c65	ENSMUSG00000067231.5	ENSMUST00000087236.5	chr19	9	+	SNP	Silent	E_8	39079197.0	39079197.0	T	T	ENSMUST00000087236.5:c.1275T>T	F425delinsF	39079197.0	39079197.0	T	T	ENSMUST00000087236.5:c.1275T>T	F425delinsF	COSMIC-H1647852	COSMIC-H1647852-M07-V01	COSMIC	37311492.0	False	False	False	False	False	6
CYP2C8	ENSG00000138115.9	ENST00000371270.3	chr10	9	-	True	96798747	96798747	C	T	ENST00000371270.3:c.1198G>A	E400K	Missense	E_8	SNP	True	0	Class 0: This mutation can be originally modeled.	3aa	4aa	Cyp2c65	ENSMUSG00000067231.5	ENSMUST00000087236.5	chr19	9	+	SNP	Missense	E_8	39079120.0	39079120.0	G	A	ENSMUST00000087236.5:c.1198G>A	E400K	39079120.0	39079120.0	G	A	ENSMUST00000087236.5:c.1198G>A	E400K	COSMIC-H1647853	COSMIC-H1647853-M07-V01	COSMIC	37311499.0	False	False	False	False	False	7
CYP2C8	ENSG00000138115.9	ENST00000371270.3	chr10	9	-	True	96818132	96818132	G	T	ENST00000371270.3:c.779C>A	P260H	Missense	E_5	SNP	True	0	Class 0: This mutation can be originally modeled.	2aa	15aa	Cyp2c65	ENSMUSG00000067231.5	ENSMUST00000087236.5	chr19	9	+	SNP	Missense	E_5	39061794.0	39061794.0	C	A	ENSMUST00000087236.5:c.779C>A	P260H	39061794.0	39061794.0	C	A	ENSMUST00000087236.5:c.779C>A	P260H	COSMIC-H1647854	COSMIC-H1647854-M07-V01	COSMIC	37311605.0	False	False	False	False	False	17
CYP2C8	ENSG00000138115.9	ENST00000371270.3	chr10	9	-	True	96805579	96805579	G	A	ENST00000371270.3:c.949C>T	P317S	Missense	E_6	SNP	True	0	Class 0: This mutation can be originally modeled.	0aa	11aa	Cyp2c65	ENSMUSG00000067231.5	ENSMUST00000087236.5	chr19	9	+	SNP	Missense	E_6	39070767.0	39070767.0	C	T	ENSMUST00000087236.5:c.949C>T	P317S	39070767.0	39070767.0	C	T	ENSMUST00000087236.5:c.949C>T	P317S	COSMIC-H1647859	COSMIC-H1647859-M07-V01	COSMIC	37311645.0	False	False	False	False	False	11
CYP2C8	ENSG00000138115.9	ENST00000371270.3	chr10	9	-	True	96824616	96824616	G	C	ENST00000371270.3:c.583C>G	L195V	Missense	E_4	SNP	True	0	Class 0: This mutation can be originally modeled.	1aa	1aa	Cyp2c65	ENSMUSG00000067231.5	ENSMUST00000087236.5	chr19	9	+	SNP	Missense	E_4	39060724.0	39060724.0	C	G	ENSMUST00000087236.5:c.583C>G	L195V	39060724.0	39060724.0	C	G	ENSMUST00000087236.5:c.583C>G	L195V	COSMIC-H1647863	COSMIC-H1647863-M07-V01	COSMIC	37311687.0	False	False	False	False	False	2
CYP2C8	ENSG00000138115.9	ENST00000371270.3	chr10	9	-	True	96798741	96798741	G	A	ENST00000371270.3:c.1204C>T	P402S	Missense	E_8	SNP	True	0	Class 0: This mutation can be originally modeled.	5aa	2aa	Cyp2c65	ENSMUSG00000067231.5	ENSMUST00000087236.5	chr19	9	+	SNP	Missense	E_8	39079126.0	39079126.0	C	T	ENSMUST00000087236.5:c.1204C>T	P402S	39079126.0	39079126.0	C	T	ENSMUST00000087236.5:c.1204C>T	P402S	COSMIC-H1647864	COSMIC-H1647864-M07-V01	COSMIC	37308201.0	False	False	False	False	False	7
CYP2C8	ENSG00000138115.9	ENST00000371270.3	chr10	9	-	True	96802756	96802756	T	C	ENST00000371270.3:c.1040A>G	Y347C	Missense	E_7	SNP	True	0	Class 0: This mutation can be originally modeled.	2aa	3aa	Cyp2c65	ENSMUSG00000067231.5	ENSMUST00000087236.5	chr19	9	+	SNP	Missense	E_7	39076089.0	39076089.0	A	G	ENSMUST00000087236.5:c.1040A>G	Y347C	39076089.0	39076089.0	A	G	ENSMUST00000087236.5:c.1040A>G	Y347C	COSMIC-H1647866	COSMIC-H1647866-M07-V01	COSMIC	37311817.0	False	False	False	False	False	5
CYP2C8	ENSG00000138115.9	ENST00000371270.3	chr10	9	-	True	96829107	96829107	G	A	ENST00000371270.3:c.53C>T	S18L	Missense	E_1	SNP	True	0	Class 0: This mutation can be originally modeled.	0aa	4aa	Cyp2c65	ENSMUSG00000067231.5	ENSMUST00000087236.5	chr19	9	+	SNP	Missense	E_1	39049526.0	39049526.0	C	T	ENSMUST00000087236.5:c.53C>T	S18L	39049526.0	39049526.0	C	T	ENSMUST00000087236.5:c.53C>T	S18L	COSMIC-H1647867	COSMIC-H1647867-M07-V01	COSMIC	37307793.0	False	False	False	False	False	4
CYP2C8	ENSG00000138115.9	ENST00000371270.3	chr10	9	-	True	96796996	96796996	C	T	ENST00000371270.3:c.1362G>A	Q454delinsQ	Silent	E_9	SNP	True	0	Class 0: This mutation can be originally modeled.	10aa	6aa	Cyp2c65	ENSMUSG00000067231.5	ENSMUST00000087236.5	chr19	9	+	SNP	Silent	E_9	39081837.0	39081837.0	G	A	ENSMUST00000087236.5:c.1362G>A	Q454delinsQ	39081837.0	39081837.0	G	A	ENSMUST00000087236.5:c.1362G>A	Q454delinsQ	COSMIC-H1647869	COSMIC-H1647869-M07-V01	COSMIC	37311850.0	False	False	False	False	False	16
CYP2C8	ENSG00000138115.9	ENST00000371270.3	chr10	9	-	True	96797060	96797060	C	T	ENST00000371270.3:c.1298G>A	R433Q	Missense	E_9	SNP	True	0	Class 0: This mutation can be originally modeled.	2aa	2aa	Cyp2c65	ENSMUSG00000067231.5	ENSMUST00000087236.5	chr19	9	+	SNP	Missense	E_9	39081773.0	39081773.0	G	A	ENSMUST00000087236.5:c.1298G>A	R433Q	39081773.0	39081773.0	G	A	ENSMUST00000087236.5:c.1298G>A	R433Q	COSMIC-H1647870	COSMIC-H1647870-M07-V01	COSMIC	37308850.0	False	False	False	False	False	4
CYP2C8	ENSG00000138115.9	ENST00000371270.3	chr10	9	-	True	96802728	96802728	C	T	ENST00000371270.3:c.1068G>A	Q356delinsQ	Silent	E_7	SNP	True	0	Class 0: This mutation can be originally modeled.	3aa	2aa	Cyp2c65	ENSMUSG00000067231.5	ENSMUST00000087236.5	chr19	9	+	SNP	Silent	E_7	39076117.0	39076117.0	G	A	ENSMUST00000087236.5:c.1068G>A	Q356delinsQ	39076117.0	39076117.0	G	A	ENSMUST00000087236.5:c.1068G>A	Q356delinsQ	COSMIC-H1647871	COSMIC-H1647871-M07-V01	COSMIC	37311863.0	False	False	False	False	False	5
CYP2C8	ENSG00000138115.9	ENST00000371270.3	chr10	9	-	True	96824712	96824712	G	A	ENST00000371270.3:c.487C>T	P163S	Missense	E_4	SNP	True	0	Class 0: This mutation can be originally modeled.	0aa	17aa	Cyp2c65	ENSMUSG00000067231.5	ENSMUST00000087236.5	chr19	9	+	SNP	Missense	E_4	39060628.0	39060628.0	C	T	ENSMUST00000087236.5:c.487C>T	P163S	39060628.0	39060628.0	C	T	ENSMUST00000087236.5:c.487C>T	P163S	COSMIC-H1647875	COSMIC-H1647875-M07-V01	COSMIC	37312005.0	False	False	False	False	False	17
CYP2C8	ENSG00000138115.9	ENST00000371270.3	chr10	9	-	True	96824625	96824625	G	A	ENST00000371270.3:c.574C>T	Q192*	Nonsense	E_4	SNP	True	0	Class 0: This mutation can be originally modeled.	6aa	0aa	Cyp2c65	ENSMUSG00000067231.5	ENSMUST00000087236.5	chr19	9	+	SNP	Nonsense	E_4	39060715.0	39060715.0	C	T	ENSMUST00000087236.5:c.574C>T	Q192*	39060715.0	39060715.0	C	T	ENSMUST00000087236.5:c.574C>T	Q192*	COSMIC-H1647876	COSMIC-H1647876-M07-V01	COSMIC	37310498.0	False	False	False	False	False	6
CYP2C8	ENSG00000138115.9	ENST00000371270.3	chr10	9	-	True	96829054	96829054	G	C	ENST00000371270.3:c.106C>G	L36V	Missense	E_1	SNP	True	0	Class 0: This mutation can be originally modeled.	7aa	5aa	Cyp2c65	ENSMUSG00000067231.5	ENSMUST00000087236.5	chr19	9	+	SNP	Missense	E_1	39049579.0	39049579.0	C	G	ENSMUST00000087236.5:c.106C>G	L36V	39049579.0	39049579.0	C	G	ENSMUST00000087236.5:c.106C>G	L36V	COSMIC-H1647878	COSMIC-H1647878-M07-V01	COSMIC	37312056.0	False	False	False	False	False	12
CYP2C8	ENSG00000138115.9	ENST00000371270.3	chr10	9	-	True	96805619	96805619	G	A	ENST00000371270.3:c.909C>T	S303delinsS	Silent	E_6	SNP	True	0	Class 0: This mutation can be originally modeled.	5aa	5aa	Cyp2c65	ENSMUSG00000067231.5	ENSMUST00000087236.5	chr19	9	+	SNP	Silent	E_6	39070727.0	39070727.0	C	T	ENSMUST00000087236.5:c.909C>T	S303delinsS	39070727.0	39070727.0	C	T	ENSMUST00000087236.5:c.909C>T	S303delinsS	COSMIC-H1647888	COSMIC-H1647888-M07-V01	COSMIC	37312119.0	False	False	False	False	False	10
CYP2C8	ENSG00000138115.9	ENST00000371270.3	chr10	9	-	True	96805651	96805651	C	T	ENST00000371270.3:c.877G>A	D293N	Missense	E_6	SNP	True	0	Class 0: This mutation can be originally modeled.	0aa	2aa	Cyp2c65	ENSMUSG00000067231.5	ENSMUST00000087236.5	chr19	9	+	SNP	Missense	E_6	39070695.0	39070695.0	G	A	ENSMUST00000087236.5:c.877G>A	D293N	39070695.0	39070695.0	G	A	ENSMUST00000087236.5:c.877G>A	D293N	COSMIC-H1647889	COSMIC-H1647889-M07-V01	COSMIC	37309681.0	False	False	False	False	False	2
CYP2C8	ENSG00000138115.9	ENST00000371270.3	chr10	9	-	True	96796968	96796968	A	C	ENST00000371270.3:c.1390T>G	L464V	Missense	E_9	SNP	True	0	Class 0: This mutation can be originally modeled.	1aa	1aa	Cyp2c65	ENSMUSG00000067231.5	ENSMUST00000087236.5	chr19	9	+	SNP	Missense	E_9	39081865.0	39081865.0	C	G	ENSMUST00000087236.5:c.1390C>G	L464V	39081865.0	39081865.0	C	G	ENSMUST00000087236.5:c.1390C>G	L464V	COSMIC-H1647940	COSMIC-H1647940-M07-V01	COSMIC	37307210.0	False	False	False	False	False	2
CYP2C8	ENSG00000138115.9	ENST00000371270.3	chr10	9	-	True	96818119	96818119	G	C	ENST00000371270.3:c.792C>G	I264M	Missense	E_5	SNP	True	0	Class 0: This mutation can be originally modeled.	6aa	11aa	Cyp2c65	ENSMUSG00000067231.5	ENSMUST00000087236.5	chr19	9	+	SNP	Missense	E_5	39061807.0	39061807.0	T	G	ENSMUST00000087236.5:c.792T>G	I264M	39061807.0	39061807.0	T	G	ENSMUST00000087236.5:c.792T>G	I264M	COSMIC-H1647944	COSMIC-H1647944-M07-V01	COSMIC	37307221.0	False	False	False	False	False	17
CYP2C8	ENSG00000138115.9	ENST00000371270.3	chr10	9	-	True	96802709	96802709	G	A	ENST00000371270.3:c.1087C>T	P363S	Missense	E_7	SNP	True	0	Class 0: This mutation can be originally modeled.	0aa	1aa	Cyp2c65	ENSMUSG00000067231.5	ENSMUST00000087236.5	chr19	9	+	SNP	Missense	E_7	39076136.0	39076136.0	C	T	ENSMUST00000087236.5:c.1087C>T	P363S	39076136.0	39076136.0	C	T	ENSMUST00000087236.5:c.1087C>T	P363S	COSMIC-H1647947	COSMIC-H1647947-M07-V01	COSMIC	37307233.0	False	False	False	False	False	1
CYP2C8	ENSG00000138115.9	ENST00000371270.3	chr10	9	-	True	96818130	96818130	G	A	ENST00000371270.3:c.781C>T	R261W	Missense	E_5	SNP	True	0	Class 0: This mutation can be originally modeled.	3aa	14aa	Cyp2c65	ENSMUSG00000067231.5	ENSMUST00000087236.5	chr19	9	+	SNP	Missense	E_5	39061796.0	39061796.0	C	T	ENSMUST00000087236.5:c.781C>T	R261W	39061796.0	39061796.0	C	T	ENSMUST00000087236.5:c.781C>T	R261W	COSMIC-H1647948	COSMIC-H1647948-M07-V01	COSMIC	37307244.0	False	False	False	False	False	17
CYP2C8	ENSG00000138115.9	ENST00000371270.3	chr10	9	-	True	96827072	96827072	C	T	ENST00000371270.3:c.374G>A	R125H	Missense	E_3	SNP	True	0	Class 0: This mutation can be originally modeled.	1aa	3aa	Cyp2c65	ENSMUSG00000067231.5	ENSMUST00000087236.5	chr19	9	+	SNP	Missense	E_3	39057944.0	39057944.0	G	A	ENSMUST00000087236.5:c.374G>A	R125H	39057944.0	39057944.0	G	A	ENSMUST00000087236.5:c.374G>A	R125H	COSMIC-H1647949	COSMIC-H1647949-M07-V01	COSMIC	37307250.0	False	False	False	False	False	4
CYP2C8	ENSG00000138115.9	ENST00000371270.3	chr10	9	-	True	96805647	96805647	A	G	ENST00000371270.3:c.881T>C	L294P	Missense	E_6	SNP	True	0	Class 0: This mutation can be originally modeled.	1aa	1aa	Cyp2c65	ENSMUSG00000067231.5	ENSMUST00000087236.5	chr19	9	+	SNP	Missense	E_6	39070699.0	39070699.0	T	C	ENSMUST00000087236.5:c.881T>C	L294P	39070699.0	39070699.0	T	C	ENSMUST00000087236.5:c.881T>C	L294P	COSMIC-H1647951	COSMIC-H1647951-M07-V01	COSMIC	37307264.0	False	False	False	False	False	2
CYP2C8	ENSG00000138115.9	ENST00000371270.3	chr10	9	-	True	96796908	96796908	G	T	ENST00000371270.3:c.1450C>A	Q484K	Missense	E_9	SNP	True	0	Class 0: This mutation can be originally modeled.	0aa	5aa	Cyp2c65	ENSMUSG00000067231.5	ENSMUST00000087236.5	chr19	9	+	SNP	Missense	E_9	39081925.0	39081925.0	C	A	ENSMUST00000087236.5:c.1450C>A	Q484K	39081925.0	39081925.0	C	A	ENSMUST00000087236.5:c.1450C>A	Q484K	COSMIC-H1647952	COSMIC-H1647952-M07-V01	COSMIC	37307275.0	False	False	False	False	False	5
CYP2C8	ENSG00000138115.9	ENST00000371270.3	chr10	9	-	True	96824695	96824695	G	A	ENST00000371270.3:c.504C>T	F168delinsF	Silent	E_4	SNP	True	0	Class 0: This mutation can be originally modeled.	5aa	12aa	Cyp2c65	ENSMUSG00000067231.5	ENSMUST00000087236.5	chr19	9	+	SNP	Silent	E_4	39060645.0	39060645.0	C	T	ENSMUST00000087236.5:c.504C>T	F168delinsF	39060645.0	39060645.0	C	T	ENSMUST00000087236.5:c.504C>T	F168delinsF	COSMIC-H1648259	COSMIC-H1648259-M07-V01	COSMIC	37310659.0	False	False	False	False	False	17
CYP2C8	ENSG00000138115.9	ENST00000371270.3	chr10	9	-	True	96797034	96797034	G	C	ENST00000371270.3:c.1324C>G	R442G	Missense	E_9	SNP	True	0	Class 0: This mutation can be originally modeled.	5aa	0aa	Cyp2c65	ENSMUSG00000067231.5	ENSMUST00000087236.5	chr19	9	+	SNP	Missense	E_9	39081799.0	39081799.0	C	G	ENSMUST00000087236.5:c.1324C>G	R442G	39081799.0	39081799.0	C	G	ENSMUST00000087236.5:c.1324C>G	R442G	COSMIC-H1648260	COSMIC-H1648260-M07-V01	COSMIC	37310667.0	False	False	False	False	False	5
CYP2C8	ENSG00000138115.9	ENST00000371270.3	chr10	9	-	True	96827381	96827381	C	T	ENST00000371270.3:c.236G>A	G79E	Missense	E_2	SNP	True	0	Class 0: This mutation can be originally modeled.	1aa	7aa	Cyp2c65	ENSMUSG00000067231.5	ENSMUST00000087236.5	chr19	9	+	SNP	Missense	E_2	39057602.0	39057602.0	G	A	ENSMUST00000087236.5:c.236G>A	G79E	39057602.0	39057602.0	G	A	ENSMUST00000087236.5:c.236G>A	G79E	COSMIC-H1648261	COSMIC-H1648261-M07-V01	COSMIC	37308768.0	False	False	False	False	False	8
CYP2C8	ENSG00000138115.9	ENST00000371270.3	chr10	9	-	True	96827342	96827342	T	C	ENST00000371270.3:c.275A>G	E92G	Missense	E_2	SNP	True	0	Class 0: This mutation can be originally modeled.	1aa	2aa	Cyp2c65	ENSMUSG00000067231.5	ENSMUST00000087236.5	chr19	9	+	SNP	Missense	E_2	39057641.0	39057641.0	A	G	ENSMUST00000087236.5:c.275A>G	E92G	39057641.0	39057641.0	A	G	ENSMUST00000087236.5:c.275A>G	E92G	COSMIC-H1648264	COSMIC-H1648264-M07-V01	COSMIC	37310809.0	False	False	False	False	False	3
CYP2C8	ENSG00000138115.9	ENST00000371270.3	chr10	9	-	True	96798753	96798753	C	T	ENST00000371270.3:c.1192G>A	D398N	Missense	E_8	SNP	True	0	Class 0: This mutation can be originally modeled.	1aa	6aa	Cyp2c65	ENSMUSG00000067231.5	ENSMUST00000087236.5	chr19	9	+	SNP	Missense	E_8	39079114.0	39079114.0	G	A	ENSMUST00000087236.5:c.1192G>A	D398N	39079114.0	39079114.0	G	A	ENSMUST00000087236.5:c.1192G>A	D398N	COSMIC-H1648465	COSMIC-H1648465-M07-V01	COSMIC	37310819.0	False	False	False	False	False	7
CYP2C8	ENSG00000138115.9	ENST00000371270.3	chr10	9	-	True	96824569	96824569	G	A	ENST00000371270.3:c.630C>T	S210delinsS	Silent	E_4	SNP	True	0	Class 0: This mutation can be originally modeled.	0aa	0aa	Cyp2c65	ENSMUSG00000067231.5	ENSMUST00000087236.5	chr19	9	+	SNP	Silent	E_4	39060768.0	39060768.0	T	T	ENSMUST00000087236.5:c.627T>T	S209delinsS	39060768.0	39060768.0	T	T	ENSMUST00000087236.5:c.627T>T	S209delinsS	COSMIC-H1648467	COSMIC-H1648467-M07-V01	COSMIC	37307744.0	False	False	False	False	False	0
CYP2C8	ENSG00000138115.9	ENST00000371270.3	chr10	9	-	True	96827096	96827096	C	T	ENST00000371270.3:c.350G>A	G117E	Missense	E_3	SNP	True	0	Class 0: This mutation can be originally modeled.	0aa	0aa	Cyp2c65	ENSMUSG00000067231.5	ENSMUST00000087236.5	chr19	9	+	SNP	Missense	E_3	39057920.0	39057920.0	G	A	ENSMUST00000087236.5:c.350G>A	G117E	39057920.0	39057920.0	G	A	ENSMUST00000087236.5:c.350G>A	G117E	COSMIC-H1648472	COSMIC-H1648472-M07-V01	COSMIC	37309240.0	False	False	False	False	False	0
CYP2C8	ENSG00000138115.9	ENST00000371270.3	chr10	9	-	True	96824703	96824703	G	A	ENST00000371270.3:c.496C>T	P166S	Missense	E_4	SNP	True	0	Class 0: This mutation can be originally modeled.	3aa	14aa	Cyp2c65	ENSMUSG00000067231.5	ENSMUST00000087236.5	chr19	9	+	SNP	Missense	E_4	39060637.0	39060637.0	C	T	ENSMUST00000087236.5:c.496C>T	P166S	39060637.0	39060637.0	C	T	ENSMUST00000087236.5:c.496C>T	P166S	COSMIC-H1648478	COSMIC-H1648478-M07-V01	COSMIC	37307739.0	False	False	False	False	False	17
CYP2C8	ENSG00000138115.9	ENST00000371270.3	chr10	9	-	True	96827400	96827400	G	A	ENST00000371270.3:c.217C>T	P73S	Missense	E_2	SNP	True	0	Class 0: This mutation can be originally modeled.	1aa	0aa	Cyp2c65	ENSMUSG00000067231.5	ENSMUST00000087236.5	chr19	9	+	SNP	Missense	E_2	39057583.0	39057583.0	C	T	ENSMUST00000087236.5:c.217C>T	P73S	39057583.0	39057583.0	C	T	ENSMUST00000087236.5:c.217C>T	P73S	COSMIC-H1648488	COSMIC-H1648488-M07-V01	COSMIC	37311016.0	False	False	False	False	False	1
CYP2C8	ENSG00000138115.9	ENST00000371270.3	chr10	9	-	True	96827364	96827364	C	T	ENST00000371270.3:c.253G>A	E85K	Missense	E_2	SNP	True	0	Class 0: This mutation can be originally modeled.	7aa	1aa	Cyp2c65	ENSMUSG00000067231.5	ENSMUST00000087236.5	chr19	9	+	SNP	Missense	E_2	39057619.0	39057619.0	G	A	ENSMUST00000087236.5:c.253G>A	E85K	39057619.0	39057619.0	G	A	ENSMUST00000087236.5:c.253G>A	E85K	COSMIC-H1648505	COSMIC-H1648505-M07-V01	COSMIC	37311073.0	False	False	False	False	False	8
CYP2C8	ENSG00000138115.9	ENST00000371270.3	chr10	9	-	True	96829079	96829079	C	T	ENST00000371270.3:c.81G>A	R27delinsR	Silent	E_1	SNP	True	0	Class 0: This mutation can be originally modeled.	1aa	0aa	Cyp2c65	ENSMUSG00000067231.5	ENSMUST00000087236.5	chr19	9	+	SNP	Silent	E_1	39049554.0	39049554.0	A	A	ENSMUST00000087236.5:c.81A>A	R27delinsR	39049554.0	39049554.0	A	A	ENSMUST00000087236.5:c.81A>A	R27delinsR	COSMIC-H1648506	COSMIC-H1648506-M07-V01	COSMIC	37311078.0	False	False	False	False	False	1
CYP2C8	ENSG00000138115.9	ENST00000371270.3	chr10	9	-	True	96829024	96829024	C	A	ENST00000371270.3:c.136G>T	D46Y	Missense	E_1	SNP	True	0	Class 0: This mutation can be originally modeled.	0aa	0aa	Cyp2c65	ENSMUSG00000067231.5	ENSMUST00000087236.5	chr19	9	+	SNP	Missense	E_1	39049609.0	39049609.0	G	T	ENSMUST00000087236.5:c.136G>T	D46Y	39049609.0	39049609.0	G	T	ENSMUST00000087236.5:c.136G>T	D46Y	COSMIC-H1648511	COSMIC-H1648511-M07-V01	COSMIC	37311217.0	False	False	False	False	False	0
CYP2C8	ENSG00000138115.9	ENST00000371270.3	chr10	9	-	True	96827378	96827378	T	C	ENST00000371270.3:c.239A>G	Y80C	Missense	E_2	SNP	True	0	Class 0: This mutation can be originally modeled.	2aa	6aa	Cyp2c65	ENSMUSG00000067231.5	ENSMUST00000087236.5	chr19	9	+	SNP	Missense	E_2	39057605.0	39057605.0	A	G	ENSMUST00000087236.5:c.239A>G	Y80C	39057605.0	39057605.0	A	G	ENSMUST00000087236.5:c.239A>G	Y80C	COSMIC-H1648512	COSMIC-H1648512-M07-V01	COSMIC	37311220.0	False	False	False	False	False	8
CYP2C8	ENSG00000138115.9	ENST00000371270.3	chr10	9	-	True	96798705	96798705	C	A	ENST00000371270.3:c.1240G>T	D414Y	Missense	E_8	SNP	True	0	Class 0: This mutation can be originally modeled.	3aa	0aa	Cyp2c65	ENSMUSG00000067231.5	ENSMUST00000087236.5	chr19	9	+	SNP	Missense	E_8	39079162.0	39079162.0	G	T	ENSMUST00000087236.5:c.1240G>T	D414Y	39079162.0	39079162.0	G	T	ENSMUST00000087236.5:c.1240G>T	D414Y	COSMIC-H1648517	COSMIC-H1648517-M07-V01	COSMIC	37311245.0	False	False	False	False	False	3
CYP2C8	ENSG00000138115.9	ENST00000371270.3	chr10	9	-	True	96798740	96798740	G	A	ENST00000371270.3:c.1205C>T	P402L	Missense	E_8	SNP	True	0	Class 0: This mutation can be originally modeled.	5aa	2aa	Cyp2c65	ENSMUSG00000067231.5	ENSMUST00000087236.5	chr19	9	+	SNP	Missense	E_8	39079127.0	39079127.0	C	T	ENSMUST00000087236.5:c.1205C>T	P402L	39079127.0	39079127.0	C	T	ENSMUST00000087236.5:c.1205C>T	P402L	COSMIC-H1648520	COSMIC-H1648520-M07-V01	COSMIC	37307496.0	False	False	False	False	False	7
CYP2C8	ENSG00000138115.9	ENST00000371270.3	chr10	9	-	True	96802820	96802820	C	T	ENST00000371270.3:c.976G>A	E326K	Missense	E_7	SNP	True	0	Class 0: This mutation can be originally modeled.	9aa	2aa	Cyp2c65	ENSMUSG00000067231.5	ENSMUST00000087236.5	chr19	9	+	SNP	Missense	E_7	39076025.0	39076025.0	G	A	ENSMUST00000087236.5:c.976G>A	E326K	39076025.0	39076025.0	G	A	ENSMUST00000087236.5:c.976G>A	E326K	COSMIC-H1648524	COSMIC-H1648524-M07-V01	COSMIC	37311280.0	False	False	False	False	False	11
CYP2C8	ENSG00000138115.9	ENST00000371270.3	chr10	9	-	True	96805608	96805608	C	T	ENST00000371270.3:c.920G>A	R307K	Missense	E_6	SNP	True	0	Class 0: This mutation can be originally modeled.	9aa	1aa	Cyp2c65	ENSMUSG00000067231.5	ENSMUST00000087236.5	chr19	9	+	SNP	Missense	E_6	39070738.0	39070738.0	G	A	ENSMUST00000087236.5:c.920G>A	R307K	39070738.0	39070738.0	G	A	ENSMUST00000087236.5:c.920G>A	R307K	COSMIC-H1648779	COSMIC-H1648779-M07-V01	COSMIC	37309873.0	False	False	False	False	False	10
CYP2C8	ENSG00000138115.9	ENST00000371270.3	chr10	9	-	True	96827403	96827403	T	A	ENST00000371270.3:c.214A>T	N72Y	Missense	E_2	SNP	True	0	Class 0: This mutation can be originally modeled.	0aa	1aa	Cyp2c65	ENSMUSG00000067231.5	ENSMUST00000087236.5	chr19	9	+	SNP	Missense	E_2	39057580.0	39057580.0	A	T	ENSMUST00000087236.5:c.214A>T	N72Y	39057580.0	39057580.0	A	T	ENSMUST00000087236.5:c.214A>T	N72Y	COSMIC-H1648781	COSMIC-H1648781-M07-V01	COSMIC	37309885.0	False	False	False	False	False	1
CYP2C8	ENSG00000138115.9	ENST00000371270.3	chr10	9	-	True	96798718	96798718	A	G	ENST00000371270.3:c.1227T>C	P409delinsP	Silent	E_8	SNP	True	0	Class 0: This mutation can be originally modeled.	2aa	0aa	Cyp2c65	ENSMUSG00000067231.5	ENSMUST00000087236.5	chr19	9	+	SNP	Silent	E_8	39079149.0	39079149.0	C	C	ENSMUST00000087236.5:c.1227C>C	P409delinsP	39079149.0	39079149.0	C	C	ENSMUST00000087236.5:c.1227C>C	P409delinsP	COSMIC-H1648782	COSMIC-H1648782-M07-V01	COSMIC	37309889.0	False	False	False	False	False	2
CYP2C8	ENSG00000138115.9	ENST00000371270.3	chr10	9	-	True	96829157	96829157	C	T	ENST00000371270.3:c.3G>A	M1I	Missense	E_1	SNP	True	0	Class 0: This mutation can be originally modeled.	0aa	0aa	Cyp2c65	ENSMUSG00000067231.5	ENSMUST00000087236.5	chr19	9	+	SNP	Missense	E_1	39049476.0	39049476.0	G	A	ENSMUST00000087236.5:c.3G>A	M1I	39049476.0	39049476.0	G	A	ENSMUST00000087236.5:c.3G>A	M1I	COSMIC-H1648787	COSMIC-H1648787-M07-V01	COSMIC	37308454.0	False	False	False	False	False	0
CYP2C8	ENSG00000138115.9	ENST00000371270.3	chr10	9	-	True	96818118	96818118	C	A	ENST00000371270.3:c.793G>T	D265Y	Missense	E_5	SNP	True	0	Class 0: This mutation can be originally modeled.	7aa	10aa	Cyp2c65	ENSMUSG00000067231.5	ENSMUST00000087236.5	chr19	9	+	SNP	Missense	E_5	39061808.0	39061808.0	G	T	ENSMUST00000087236.5:c.793G>T	D265Y	39061808.0	39061808.0	G	T	ENSMUST00000087236.5:c.793G>T	D265Y	COSMIC-H1648789	COSMIC-H1648789-M07-V01	COSMIC	37310008.0	False	False	False	False	False	17
CYP2C8	ENSG00000138115.9	ENST00000371270.3	chr10	9	-	True	96802742	96802742	C	A	ENST00000371270.3:c.1054G>T	V352L	Missense	E_7	SNP	True	0	Class 0: This mutation can be originally modeled.	0aa	0aa	Cyp2c65	ENSMUSG00000067231.5	ENSMUST00000087236.5	chr19	9	+	SNP	Missense	E_7	39076100.0	39076100.0	G	T	ENSMUST00000087236.5:c.1051G>T	V351L	39076100.0	39076100.0	G	T	ENSMUST00000087236.5:c.1051G>T	V351L	COSMIC-H1648790	COSMIC-H1648790-M07-V01	COSMIC	37310013.0	False	False	False	False	False	0
CYP2C8	ENSG00000138115.9	ENST00000371270.3	chr10	9	-	True	96827385	96827385	G	A	ENST00000371270.3:c.232C>T	H78Y	Missense	E_2	SNP	True	0	Class 0: This mutation can be originally modeled.	0aa	8aa	Cyp2c65	ENSMUSG00000067231.5	ENSMUST00000087236.5	chr19	9	+	SNP	Missense	E_2	39057598.0	39057598.0	C	T	ENSMUST00000087236.5:c.232C>T	H78Y	39057598.0	39057598.0	C	T	ENSMUST00000087236.5:c.232C>T	H78Y	COSMIC-H1648796	COSMIC-H1648796-M07-V01	COSMIC	37310032.0	False	False	False	False	False	8
CYP2C8	ENSG00000138115.9	ENST00000371270.3	chr10	9	-	True	96824706	96824706	C	T	ENST00000371270.3:c.493G>A	D165N	Missense	E_4	SNP	True	0	Class 0: This mutation can be originally modeled.	2aa	15aa	Cyp2c65	ENSMUSG00000067231.5	ENSMUST00000087236.5	chr19	9	+	SNP	Missense	E_4	39060634.0	39060634.0	G	A	ENSMUST00000087236.5:c.493G>A	D165N	39060634.0	39060634.0	G	A	ENSMUST00000087236.5:c.493G>A	D165N	COSMIC-H1648799	COSMIC-H1648799-M07-V01	COSMIC	37310043.0	False	False	False	False	False	17
CYP2C8	ENSG00000138115.9	ENST00000371270.3	chr10	9	-	True	96826976	96826976	C	T	ENST00000371270.3:c.470G>A	R157K	Missense	E_3	SNP	True	0	Class 0: This mutation can be originally modeled.	2aa	3aa	Cyp2c65	ENSMUSG00000067231.5	ENSMUST00000087236.5	chr19	9	+	SNP	Missense	E_3	39058040.0	39058040.0	G	A	ENSMUST00000087236.5:c.470G>A	R157K	39058040.0	39058040.0	G	A	ENSMUST00000087236.5:c.470G>A	R157K	COSMIC-H1648801	COSMIC-H1648801-M07-V01	COSMIC	37310060.0	False	False	False	False	False	5
CYP2C8	ENSG00000138115.9	ENST00000371270.3	chr10	9	-	True	96805573	96805573	C	T	ENST00000371270.3:c.955G>A	V319I	Missense	E_6	SNP	True	0	Class 0: This mutation can be originally modeled.	2aa	9aa	Cyp2c65	ENSMUSG00000067231.5	ENSMUST00000087236.5	chr19	9	+	SNP	Missense	E_6	39070773.0	39070773.0	G	A	ENSMUST00000087236.5:c.955G>A	V319I	39070773.0	39070773.0	G	A	ENSMUST00000087236.5:c.955G>A	V319I	COSMIC-H1648897	COSMIC-H1648897-M07-V01	COSMIC	37310073.0	False	False	False	False	False	11
CYP2C8	ENSG00000138115.9	ENST00000371270.3	chr10	9	-	True	96827086	96827086	C	T	ENST00000371270.3:c.360G>A	W120*	Nonsense	E_3	SNP	True	0	Class 0: This mutation can be originally modeled.	0aa	2aa	Cyp2c65	ENSMUSG00000067231.5	ENSMUST00000087236.5	chr19	9	+	SNP	Nonsense	E_3	39057930.0	39057930.0	G	A	ENSMUST00000087236.5:c.360G>A	W120*	39057930.0	39057930.0	G	A	ENSMUST00000087236.5:c.360G>A	W120*	COSMIC-H1648898	COSMIC-H1648898-M07-V01	COSMIC	37310079.0	False	False	False	False	False	2
CYP2C8	ENSG00000138115.9	ENST00000371270.3	chr10	9	-	True	96805589	96805589	C	A	ENST00000371270.3:c.939G>T	L313delinsL	Silent	E_6	SNP	True	0	Class 0: This mutation can be originally modeled.	3aa	2aa	Cyp2c65	ENSMUSG00000067231.5	ENSMUST00000087236.5	chr19	9	+	SNP	Silent	E_6	39070757.0	39070757.0	G	T	ENSMUST00000087236.5:c.939G>T	L313delinsL	39070757.0	39070757.0	G	T	ENSMUST00000087236.5:c.939G>T	L313delinsL	COSMIC-H1648905	COSMIC-H1648905-M07-V01	COSMIC	37310226.0	False	False	False	False	False	5
CYP2C8	ENSG00000138115.9	ENST00000371270.3	chr10	9	-	True	96802764	96802764	G	T	ENST00000371270.3:c.1032C>A	H344Q	Missense	E_7	SNP	True	0	Class 0: This mutation can be originally modeled.	0aa	0aa	Cyp2c65	ENSMUSG00000067231.5	ENSMUST00000087236.5	chr19	9	+	SNP	Missense	E_7	39076078.0	39076078.0	T	A	ENSMUST00000087236.5:c.1029T>A	H343Q	39076078.0	39076078.0	T	A	ENSMUST00000087236.5:c.1029T>A	H343Q	COSMIC-H1648907	COSMIC-H1648907-M07-V01	COSMIC	37310239.0	False	False	False	False	False	0
CYP2C8	ENSG00000138115.9	ENST00000371270.3	chr10	9	-	True	96827376	96827376	C	A	ENST00000371270.3:c.241G>T	E81*	Nonsense	E_2	SNP	True	0	Class 0: This mutation can be originally modeled.	3aa	5aa	Cyp2c65	ENSMUSG00000067231.5	ENSMUST00000087236.5	chr19	9	+	SNP	Nonsense	E_2	39057607.0	39057607.0	G	T	ENSMUST00000087236.5:c.241G>T	E81*	39057607.0	39057607.0	G	T	ENSMUST00000087236.5:c.241G>T	E81*	COSMIC-H1648913	COSMIC-H1648913-M07-V01	COSMIC	37310272.0	False	False	False	False	False	8
CYP2C8	ENSG00000138115.9	ENST00000371270.3	chr10	9	-	True	96805586	96805586	C	A	ENST00000371270.3:c.942G>T	L314delinsL	Silent	E_6	SNP	True	0	Class 0: This mutation can be originally modeled.	4aa	1aa	Cyp2c65	ENSMUSG00000067231.5	ENSMUST00000087236.5	chr19	9	+	SNP	Silent	E_6	39070760.0	39070760.0	C	T	ENSMUST00000087236.5:c.942C>T	L314delinsL	39070760.0	39070760.0	C	T	ENSMUST00000087236.5:c.942C>T	L314delinsL	COSMIC-H1648914	COSMIC-H1648914-M07-V01	COSMIC	37310275.0	False	False	False	False	False	5
CYP2C8	ENSG00000138115.9	ENST00000371270.3	chr10	9	-	True	96829072	96829072	G	A	ENST00000371270.3:c.88C>T	P30S	Missense	E_1	SNP	True	0	Class 0: This mutation can be originally modeled.	1aa	11aa	Cyp2c65	ENSMUSG00000067231.5	ENSMUST00000087236.5	chr19	9	+	SNP	Missense	E_1	39049561.0	39049561.0	C	T	ENSMUST00000087236.5:c.88C>T	P30S	39049561.0	39049561.0	C	T	ENSMUST00000087236.5:c.88C>T	P30S	COSMIC-H1648919	COSMIC-H1648919-M07-V01	COSMIC	37310401.0	False	False	False	False	False	12
CYP2C8	ENSG00000138115.9	ENST00000371270.3	chr10	9	-	True	96827051	96827051	C	T	ENST00000371270.3:c.395G>A	R132Q	Missense	E_3	SNP	True	0	Class 0: This mutation can be originally modeled.	2aa	5aa	Cyp2c65	ENSMUSG00000067231.5	ENSMUST00000087236.5	chr19	9	+	SNP	Missense	E_3	39057965.0	39057965.0	G	A	ENSMUST00000087236.5:c.395G>A	R132Q	39057965.0	39057965.0	G	A	ENSMUST00000087236.5:c.395G>A	R132Q	COSMIC-H1648921	COSMIC-H1648921-M07-V01	COSMIC	37307447.0	False	False	False	False	False	7
CYP2C8	ENSG00000138115.9	ENST00000371270.3	chr10	9	-	True	96798671	96798671	A	C	ENST00000371270.3:c.1274T>G	F425C	Missense	E_8	SNP	True	0	Class 0: This mutation can be originally modeled.	6aa	0aa	Cyp2c65	ENSMUSG00000067231.5	ENSMUST00000087236.5	chr19	9	+	SNP	Missense	E_8	39079196.0	39079196.0	T	G	ENSMUST00000087236.5:c.1274T>G	F425C	39079196.0	39079196.0	T	G	ENSMUST00000087236.5:c.1274T>G	F425C	COSMIC-H1648923	COSMIC-H1648923-M07-V01	COSMIC	37310421.0	False	False	False	False	False	6
CYP2C8	ENSG00000138115.9	ENST00000371270.3	chr10	9	-	True	96796957	96796957	G	A	ENST00000371270.3:c.1401C>T	L467delinsL	Silent	E_9	SNP	True	0	Class 0: This mutation can be originally modeled.	0aa	0aa	Cyp2c65	ENSMUSG00000067231.5	ENSMUST00000087236.5	chr19	9	+	SNP	Silent	E_9	39081876.0	39081876.0	T	T	ENSMUST00000087236.5:c.1401T>T	L467delinsL	39081876.0	39081876.0	T	T	ENSMUST00000087236.5:c.1401T>T	L467delinsL	COSMIC-H1648924	COSMIC-H1648924-M07-V01	COSMIC	37310429.0	False	False	False	False	False	0
CYP2C8	ENSG00000138115.9	ENST00000371270.3	chr10	9	-	True	96796897	96796897	G	A	ENST00000371270.3:c.1461C>T	F487delinsF	Silent	E_9	SNP	True	0	Class 0: This mutation can be originally modeled.	3aa	2aa	Cyp2c65	ENSMUSG00000067231.5	ENSMUST00000087236.5	chr19	9	+	SNP	Silent	E_9	39081936.0	39081936.0	C	T	ENSMUST00000087236.5:c.1461C>T	F487delinsF	39081936.0	39081936.0	C	T	ENSMUST00000087236.5:c.1461C>T	F487delinsF	COSMIC-H1648926	COSMIC-H1648926-M07-V01	COSMIC	37310442.0	False	False	False	False	False	5
CYP2C8	ENSG00000138115.9	ENST00000371270.3	chr10	9	-	True	96798665	96798665	G	T	ENST00000371270.3:c.1280C>A	P427H	Missense	E_8	SNP	True	0	Class 0: This mutation can be originally modeled.	0aa	2aa	Cyp2c65	ENSMUSG00000067231.5	ENSMUST00000087236.5	chr19	9	+	SNP	Missense	E_8	39079202.0	39079202.0	C	A	ENSMUST00000087236.5:c.1280C>A	P427H	39079202.0	39079202.0	C	A	ENSMUST00000087236.5:c.1280C>A	P427H	COSMIC-H1648931	COSMIC-H1648931-M07-V01	COSMIC	37310462.0	False	False	False	False	False	2
CYP2C8	ENSG00000138115.9	ENST00000371270.3	chr10	9	-	True	96827440	96827440	T	G	ENST00000371270.3:c.177A>C	K59N	Missense	E_2	SNP	True	0	Class 0: This mutation can be originally modeled.	3aa	7aa	Cyp2c65	ENSMUSG00000067231.5	ENSMUST00000087236.5	chr19	9	+	SNP	Missense	E_2	39057543.0	39057543.0	A	C	ENSMUST00000087236.5:c.177A>C	K59N	39057543.0	39057543.0	A	C	ENSMUST00000087236.5:c.177A>C	K59N	COSMIC-H1648932	COSMIC-H1648932-M07-V01	COSMIC	37310467.0	False	False	False	False	False	10
CYP2C8	ENSG00000138115.9	ENST00000371270.3	chr10	9	-	True	96802814	96802814	C	T	ENST00000371270.3:c.982G>A	D328N	Missense	E_7	SNP	True	0	Class 0: This mutation can be originally modeled.	11aa	0aa	Cyp2c65	ENSMUSG00000067231.5	ENSMUST00000087236.5	chr19	9	+	SNP	Missense	E_7	39076031.0	39076031.0	G	A	ENSMUST00000087236.5:c.982G>A	D328N	39076031.0	39076031.0	G	A	ENSMUST00000087236.5:c.982G>A	D328N	COSMIC-H1648934	COSMIC-H1648934-M07-V01	COSMIC	37310474.0	False	False	False	False	False	11
CYP2C8	ENSG00000138115.9	ENST00000371270.3	chr10	9	-	True	96824711	96824711	G	A	ENST00000371270.3:c.488C>T	P163L	Missense	E_4	SNP	True	0	Class 0: This mutation can be originally modeled.	0aa	17aa	Cyp2c65	ENSMUSG00000067231.5	ENSMUST00000087236.5	chr19	9	+	SNP	Missense	E_4	39060629.0	39060629.0	C	T	ENSMUST00000087236.5:c.488C>T	P163L	39060629.0	39060629.0	C	T	ENSMUST00000087236.5:c.488C>T	P163L	COSMIC-H1648939	COSMIC-H1648939-M07-V01	COSMIC	37310606.0	False	False	False	False	False	17
CYP2C8	ENSG00000138115.9	ENST00000371270.3	chr10	9	-	True	96827005	96827005	C	G	ENST00000371270.3:c.441G>C	E147D	Missense	E_3	SNP	True	0	Class 0: This mutation can be originally modeled.	1aa	2aa	Cyp2c65	ENSMUSG00000067231.5	ENSMUST00000087236.5	chr19	9	+	SNP	Missense	E_3	39058011.0	39058011.0	G	C	ENSMUST00000087236.5:c.441G>C	E147D	39058011.0	39058011.0	G	C	ENSMUST00000087236.5:c.441G>C	E147D	COSMIC-H1648941	COSMIC-H1648941-M07-V01	COSMIC	37310618.0	False	False	False	False	False	3
CYP2C8	ENSG00000138115.9	ENST00000371270.3	chr10	9	-	True	96824642	96824642	C	A	ENST00000371270.3:c.557G>T	R186L	Missense	E_4	SNP	True	0	Class 0: This mutation can be originally modeled.	0aa	6aa	Cyp2c65	ENSMUSG00000067231.5	ENSMUST00000087236.5	chr19	9	+	SNP	Missense	E_4	39060698.0	39060698.0	G	T	ENSMUST00000087236.5:c.557G>T	R186L	39060698.0	39060698.0	G	T	ENSMUST00000087236.5:c.557G>T	R186L	COSMIC-H1648943	COSMIC-H1648943-M07-V01	COSMIC	37310629.0	False	False	False	False	False	6
CYP2C8	ENSG00000138115.9	ENST00000371270.3	chr10	9	-	True	96798654	96798654	C	T	ENST00000371270.3:c.1291G>A	G431R	Missense	E_8	SNP	True	0	Class 0: This mutation can be originally modeled.	0aa	4aa	Cyp2c65	ENSMUSG00000067231.5	ENSMUST00000087236.5	chr19	9	+	SNP	Missense	E_8	39079213.0	39079213.0	G	A	ENSMUST00000087236.5:c.1291G>A	G431R	39079213.0	39079213.0	G	A	ENSMUST00000087236.5:c.1291G>A	G431R	COSMIC-H1648946	COSMIC-H1648946-M07-V01	COSMIC	37310653.0	False	False	False	False	False	4
CYP2C8	ENSG00000138115.9	ENST00000371270.3	chr10	9	-	True	96829100	96829100	C	A	ENST00000371270.3:c.60G>T	W20C	Missense	E_1	SNP	True	0	Class 0: This mutation can be originally modeled.	2aa	2aa	Cyp2c65	ENSMUSG00000067231.5	ENSMUST00000087236.5	chr19	9	+	SNP	Missense	E_1	39049533.0	39049533.0	G	T	ENSMUST00000087236.5:c.60G>T	W20C	39049533.0	39049533.0	G	T	ENSMUST00000087236.5:c.60G>T	W20C	COSMIC-H1649157	COSMIC-H1649157-M07-V01	COSMIC	37309234.0	False	False	False	False	False	4
CYP2C8	ENSG00000138115.9	ENST00000371270.3	chr10	9	-	True	96829080	96829080	C	T	ENST00000371270.3:c.80G>A	R27K	Missense	E_1	SNP	True	0	Class 0: This mutation can be originally modeled.	1aa	0aa	Cyp2c65	ENSMUSG00000067231.5	ENSMUST00000087236.5	chr19	9	+	SNP	Missense	E_1	39049553.0	39049553.0	G	A	ENSMUST00000087236.5:c.80G>A	R27K	39049553.0	39049553.0	G	A	ENSMUST00000087236.5:c.80G>A	R27K	COSMIC-H1649158	COSMIC-H1649158-M07-V01	COSMIC	37308881.0	False	False	False	False	False	1
CYP2C8	ENSG00000138115.9	ENST00000371270.3	chr10	9	-	True	96824668	96824668	C	T	ENST00000371270.3:c.531G>A	V177delinsV	Silent	E_4	SNP	True	0	Class 0: This mutation can be originally modeled.	14aa	3aa	Cyp2c65	ENSMUSG00000067231.5	ENSMUST00000087236.5	chr19	9	+	SNP	Silent	E_4	39060672.0	39060672.0	C	A	ENSMUST00000087236.5:c.531C>A	V177delinsV	39060672.0	39060672.0	C	A	ENSMUST00000087236.5:c.531C>A	V177delinsV	COSMIC-H1649160	COSMIC-H1649160-M07-V01	COSMIC	37309246.0	False	False	False	False	False	17
CYP2C8	ENSG00000138115.9	ENST00000371270.3	chr10	9	-	True	96827035	96827035	C	T	ENST00000371270.3:c.411G>A	G137delinsG	Silent	E_3	SNP	True	0	Class 0: This mutation can be originally modeled.	7aa	0aa	Cyp2c65	ENSMUSG00000067231.5	ENSMUST00000087236.5	chr19	9	+	SNP	Silent	E_3	39057981.0	39057981.0	G	A	ENSMUST00000087236.5:c.411G>A	G137delinsG	39057981.0	39057981.0	G	A	ENSMUST00000087236.5:c.411G>A	G137delinsG	COSMIC-H1649161	COSMIC-H1649161-M07-V01	COSMIC	37309251.0	False	False	False	False	False	7
CYP2C8	ENSG00000138115.9	ENST00000371270.3	chr10	9	-	True	96818133	96818133	G	A	ENST00000371270.3:c.778C>T	P260S	Missense	E_5	SNP	True	0	Class 0: This mutation can be originally modeled.	2aa	15aa	Cyp2c65	ENSMUSG00000067231.5	ENSMUST00000087236.5	chr19	9	+	SNP	Missense	E_5	39061793.0	39061793.0	C	T	ENSMUST00000087236.5:c.778C>T	P260S	39061793.0	39061793.0	C	T	ENSMUST00000087236.5:c.778C>T	P260S	COSMIC-H1649167	COSMIC-H1649167-M07-V01	COSMIC	37309272.0	False	False	False	False	False	17
CYP2C8	ENSG00000138115.9	ENST00000371270.3	chr10	9	-	True	96826994	96826994	C	T	ENST00000371270.3:c.452G>A	C151Y	Missense	E_3	SNP	True	0	Class 0: This mutation can be originally modeled.	0aa	2aa	Cyp2c65	ENSMUSG00000067231.5	ENSMUST00000087236.5	chr19	9	+	SNP	Missense	E_3	39058022.0	39058022.0	G	A	ENSMUST00000087236.5:c.452G>A	C151Y	39058022.0	39058022.0	G	A	ENSMUST00000087236.5:c.452G>A	C151Y	COSMIC-H1649170	COSMIC-H1649170-M07-V01	COSMIC	37309282.0	False	False	False	False	False	2
CYP2C8	ENSG00000138115.9	ENST00000371270.3	chr10	9	-	True	96802771	96802771	C	T	ENST00000371270.3:c.1025G>A	R342K	Missense	E_7	SNP	True	0	Class 0: This mutation can be originally modeled.	12aa	0aa	Cyp2c65	ENSMUSG00000067231.5	ENSMUST00000087236.5	chr19	9	+	SNP	Missense	E_7	39076074.0	39076074.0	G	A	ENSMUST00000087236.5:c.1025G>A	R342K	39076074.0	39076074.0	G	A	ENSMUST00000087236.5:c.1025G>A	R342K	COSMIC-H1649171	COSMIC-H1649171-M07-V01	COSMIC	37309289.0	False	False	False	False	False	12
CYP2C8	ENSG00000138115.9	ENST00000371270.3	chr10	9	-	True	96798756	96798756	C	T	ENST00000371270.3:c.1189G>A	D397N	Missense	E_8	SNP	True	0	Class 0: This mutation can be originally modeled.	0aa	7aa	Cyp2c65	ENSMUSG00000067231.5	ENSMUST00000087236.5	chr19	9	+	SNP	Missense	E_8	39079111.0	39079111.0	G	A	ENSMUST00000087236.5:c.1189G>A	D397N	39079111.0	39079111.0	G	A	ENSMUST00000087236.5:c.1189G>A	D397N	COSMIC-H1649173	COSMIC-H1649173-M07-V01	COSMIC	37309298.0	False	False	False	False	False	7
CYP2C8	ENSG00000138115.9	ENST00000371270.3	chr10	9	-	True	96824679	96824679	G	A	ENST00000371270.3:c.520C>T	P174S	Missense	E_4	SNP	True	0	Class 0: This mutation can be originally modeled.	11aa	6aa	Cyp2c65	ENSMUSG00000067231.5	ENSMUST00000087236.5	chr19	9	+	SNP	Missense	E_4	39060661.0	39060661.0	C	T	ENSMUST00000087236.5:c.520C>T	P174S	39060661.0	39060661.0	C	T	ENSMUST00000087236.5:c.520C>T	P174S	COSMIC-H1649179	COSMIC-H1649179-M07-V01	COSMIC	37308855.0	False	False	False	False	False	17
CYP2C8	ENSG00000138115.9	ENST00000371270.3	chr10	9	-	True	96827068	96827068	G	A	ENST00000371270.3:c.378C>T	F126delinsF	Silent	E_3	SNP	True	0	Class 0: This mutation can be originally modeled.	2aa	2aa	Cyp2c65	ENSMUSG00000067231.5	ENSMUST00000087236.5	chr19	9	+	SNP	Silent	E_3	39057948.0	39057948.0	C	T	ENSMUST00000087236.5:c.378C>T	F126delinsF	39057948.0	39057948.0	C	T	ENSMUST00000087236.5:c.378C>T	F126delinsF	COSMIC-H1649182	COSMIC-H1649182-M07-V01	COSMIC	37309431.0	False	False	False	False	False	4
CYP2C8	ENSG00000138115.9	ENST00000371270.3	chr10	9	-	True	96796988	96796988	T	A	ENST00000371270.3:c.1370A>T	N457I	Missense	E_9	SNP	True	0	Class 0: This mutation can be originally modeled.	13aa	3aa	Cyp2c65	ENSMUSG00000067231.5	ENSMUST00000087236.5	chr19	9	+	SNP	Missense	E_9	39081845.0	39081845.0	A	T	ENSMUST00000087236.5:c.1370A>T	N457I	39081845.0	39081845.0	A	T	ENSMUST00000087236.5:c.1370A>T	N457I	COSMIC-H1649183	COSMIC-H1649183-M07-V01	COSMIC	37308406.0	False	False	False	False	False	16
CYP2C8	ENSG00000138115.9	ENST00000371270.3	chr10	9	-	True	96805708	96805708	C	T	ENST00000371270.3:c.820G>A	E274K	Missense	E_6	SNP	True	0	Class 0: This mutation can be originally modeled.	16aa	1aa	Cyp2c65	ENSMUSG00000067231.5	ENSMUST00000087236.5	chr19	9	+	SNP	Missense	E_6	39070638.0	39070638.0	G	A	ENSMUST00000087236.5:c.820G>A	E274K	39070638.0	39070638.0	G	A	ENSMUST00000087236.5:c.820G>A	E274K	COSMIC-H1649259	COSMIC-H1649259-M07-V01	COSMIC	37307499.0	False	False	False	False	False	17
CYP2C8	ENSG00000138115.9	ENST00000371270.3	chr10	9	-	True	96827345	96827345	C	A	ENST00000371270.3:c.272G>T	G91V	Missense	E_2	SNP	True	0	Class 0: This mutation can be originally modeled.	0aa	3aa	Cyp2c65	ENSMUSG00000067231.5	ENSMUST00000087236.5	chr19	9	+	SNP	Missense	E_2	39057638.0	39057638.0	G	T	ENSMUST00000087236.5:c.272G>T	G91V	39057638.0	39057638.0	G	T	ENSMUST00000087236.5:c.272G>T	G91V	COSMIC-H1649260	COSMIC-H1649260-M07-V01	COSMIC	37309447.0	False	False	False	False	False	3
CYP2C8	ENSG00000138115.9	ENST00000371270.3	chr10	9	-	True	96802770	96802770	C	T	ENST00000371270.3:c.1026G>A	R342delinsR	Silent	E_7	SNP	True	0	Class 0: This mutation can be originally modeled.	12aa	0aa	Cyp2c65	ENSMUSG00000067231.5	ENSMUST00000087236.5	chr19	9	+	SNP	Silent	E_7	39076075.0	39076075.0	G	A	ENSMUST00000087236.5:c.1026G>A	R342delinsR	39076075.0	39076075.0	G	A	ENSMUST00000087236.5:c.1026G>A	R342delinsR	COSMIC-H1649261	COSMIC-H1649261-M07-V01	COSMIC	37309449.0	False	False	False	False	False	12
CYP2C8	ENSG00000138115.9	ENST00000371270.3	chr10	9	-	True	96826999	96826999	A	G	ENST00000371270.3:c.447T>C	A149delinsA	Silent	E_3	SNP	True	0	Class 0: This mutation can be originally modeled.	3aa	0aa	Cyp2c65	ENSMUSG00000067231.5	ENSMUST00000087236.5	chr19	9	+	SNP	Silent	E_3	39058017.0	39058017.0	T	C	ENSMUST00000087236.5:c.447T>C	A149delinsA	39058017.0	39058017.0	T	C	ENSMUST00000087236.5:c.447T>C	A149delinsA	COSMIC-H1649262	COSMIC-H1649262-M07-V01	COSMIC	37309456.0	False	False	False	False	False	3
CYP2C8	ENSG00000138115.9	ENST00000371270.3	chr10	9	-	True	96805703	96805703	C	T	ENST00000371270.3:c.825G>A	K275delinsK	Silent	E_6	SNP	True	0	Class 0: This mutation can be originally modeled.	17aa	0aa	Cyp2c65	ENSMUSG00000067231.5	ENSMUST00000087236.5	chr19	9	+	SNP	Silent	E_6	39070643.0	39070643.0	G	A	ENSMUST00000087236.5:c.825G>A	K275delinsK	39070643.0	39070643.0	G	A	ENSMUST00000087236.5:c.825G>A	K275delinsK	COSMIC-H1649263	COSMIC-H1649263-M07-V01	COSMIC	37309469.0	False	False	False	False	False	17
CYP2C8	ENSG00000138115.9	ENST00000371270.3	chr10	9	-	True	96827425	96827425	C	T	ENST00000371270.3:c.192G>A	V64delinsV	Silent	E_2	SNP	True	0	Class 0: This mutation can be originally modeled.	8aa	2aa	Cyp2c65	ENSMUSG00000067231.5	ENSMUST00000087236.5	chr19	9	+	SNP	Silent	E_2	39057558.0	39057558.0	G	A	ENSMUST00000087236.5:c.192G>A	V64delinsV	39057558.0	39057558.0	G	A	ENSMUST00000087236.5:c.192G>A	V64delinsV	COSMIC-H1649265	COSMIC-H1649265-M07-V01	COSMIC	37309477.0	False	False	False	False	False	10
CYP2C8	ENSG00000138115.9	ENST00000371270.3	chr10	9	-	True	96829136	96829136	C	A	ENST00000371270.3:c.24G>T	V8delinsV	Silent	E_1	SNP	True	0	Class 0: This mutation can be originally modeled.	0aa	0aa	Cyp2c65	ENSMUSG00000067231.5	ENSMUST00000087236.5	chr19	9	+	SNP	Silent	E_1	39049488.0	39049488.0	G	T	ENSMUST00000087236.5:c.15G>T	V5delinsV	39049488.0	39049488.0	G	T	ENSMUST00000087236.5:c.15G>T	V5delinsV	COSMIC-H1649270	COSMIC-H1649270-M07-V01	COSMIC	37307494.0	False	False	False	False	False	0
CYP2C8	ENSG00000138115.9	ENST00000371270.3	chr10	9	-	True	96824616	96824616	G	A	ENST00000371270.3:c.583C>T	L195F	Missense	E_4	SNP	True	0	Class 0: This mutation can be originally modeled.	1aa	1aa	Cyp2c65	ENSMUSG00000067231.5	ENSMUST00000087236.5	chr19	9	+	SNP	Missense	E_4	39060724.0	39060724.0	C	T	ENSMUST00000087236.5:c.583C>T	L195F	39060724.0	39060724.0	C	T	ENSMUST00000087236.5:c.583C>T	L195F	COSMIC-H1649271	COSMIC-H1649271-M07-V01	COSMIC	37309493.0	False	False	False	False	False	2
CYP2C8	ENSG00000138115.9	ENST00000371270.3	chr10	9	-	True	96827087	96827087	C	T	ENST00000371270.3:c.359G>A	W120*	Nonsense	E_3	SNP	True	0	Class 0: This mutation can be originally modeled.	0aa	2aa	Cyp2c65	ENSMUSG00000067231.5	ENSMUST00000087236.5	chr19	9	+	SNP	Nonsense	E_3	39057929.0	39057929.0	G	A	ENSMUST00000087236.5:c.359G>A	W120*	39057929.0	39057929.0	G	A	ENSMUST00000087236.5:c.359G>A	W120*	COSMIC-H1649273	COSMIC-H1649273-M07-V01	COSMIC	37307797.0	False	False	False	False	False	2
CYP2C8	ENSG00000138115.9	ENST00000371270.3	chr10	9	-	True	96802722	96802722	G	T	ENST00000371270.3:c.1074C>A	Y358*	Nonsense	E_7	SNP	True	0	Class 0: This mutation can be originally modeled.	5aa	0aa	Cyp2c65	ENSMUSG00000067231.5	ENSMUST00000087236.5	chr19	9	+	SNP	Nonsense	E_7	39076123.0	39076123.0	C	A	ENSMUST00000087236.5:c.1074C>A	Y358*	39076123.0	39076123.0	C	A	ENSMUST00000087236.5:c.1074C>A	Y358*	COSMIC-H1649286	COSMIC-H1649286-M07-V01	COSMIC	37309647.0	False	False	False	False	False	5
CYP2C8	ENSG00000138115.9	ENST00000371270.3	chr10	9	-	True	96827345	96827345	C	T	ENST00000371270.3:c.272G>A	G91E	Missense	E_2	SNP	True	0	Class 0: This mutation can be originally modeled.	0aa	3aa	Cyp2c65	ENSMUSG00000067231.5	ENSMUST00000087236.5	chr19	9	+	SNP	Missense	E_2	39057638.0	39057638.0	G	A	ENSMUST00000087236.5:c.272G>A	G91E	39057638.0	39057638.0	G	A	ENSMUST00000087236.5:c.272G>A	G91E	COSMIC-H1649287	COSMIC-H1649287-M07-V01	COSMIC	37308072.0	False	False	False	False	False	3
CYP2C8	ENSG00000138115.9	ENST00000371270.3	chr10	9	-	True	96802760	96802760	G	A	ENST00000371270.3:c.1036C>T	P346S	Missense	E_7	SNP	True	0	Class 0: This mutation can be originally modeled.	1aa	4aa	Cyp2c65	ENSMUSG00000067231.5	ENSMUST00000087236.5	chr19	9	+	SNP	Missense	E_7	39076085.0	39076085.0	C	T	ENSMUST00000087236.5:c.1036C>T	P346S	39076085.0	39076085.0	C	T	ENSMUST00000087236.5:c.1036C>T	P346S	COSMIC-H1649292	COSMIC-H1649292-M07-V01	COSMIC	37309672.0	False	False	False	False	False	5
CYP2C8	ENSG00000138115.9	ENST00000371270.3	chr10	9	-	True	96824640	96824640	A	G	ENST00000371270.3:c.559T>C	F187L	Missense	E_4	SNP	True	0	Class 0: This mutation can be originally modeled.	1aa	5aa	Cyp2c65	ENSMUSG00000067231.5	ENSMUST00000087236.5	chr19	9	+	SNP	Missense	E_4	39060700.0	39060700.0	T	C	ENSMUST00000087236.5:c.559T>C	F187L	39060700.0	39060700.0	T	C	ENSMUST00000087236.5:c.559T>C	F187L	COSMIC-H1649294	COSMIC-H1649294-M07-V01	COSMIC	37309687.0	False	False	False	False	False	6
CYP2C8	ENSG00000138115.9	ENST00000371270.3	chr10	9	-	True	96829039	96829039	T	C	ENST00000371270.3:c.121A>G	N41D	Missense	E_1	SNP	True	0	Class 0: This mutation can be originally modeled.	12aa	0aa	Cyp2c65	ENSMUSG00000067231.5	ENSMUST00000087236.5	chr19	9	+	SNP	Missense	E_1	39049594.0	39049594.0	A	G	ENSMUST00000087236.5:c.121A>G	N41D	39049594.0	39049594.0	A	G	ENSMUST00000087236.5:c.121A>G	N41D	COSMIC-H1649295	COSMIC-H1649295-M07-V01	COSMIC	37309695.0	False	False	False	False	False	12
CYP2C8	ENSG00000138115.9	ENST00000371270.3	chr10	9	-	True	96805591	96805591	G	A	ENST00000371270.3:c.937C>T	L313delinsL	Silent	E_6	SNP	True	0	Class 0: This mutation can be originally modeled.	3aa	2aa	Cyp2c65	ENSMUSG00000067231.5	ENSMUST00000087236.5	chr19	9	+	SNP	Silent	E_6	39070755.0	39070755.0	C	T	ENSMUST00000087236.5:c.937C>T	L313delinsL	39070755.0	39070755.0	C	T	ENSMUST00000087236.5:c.937C>T	L313delinsL	COSMIC-H1649301	COSMIC-H1649301-M07-V01	COSMIC	37309815.0	False	False	False	False	False	5
CYP2C8	ENSG00000138115.9	ENST00000371270.3	chr10	9	-	True	96802647	96802647	C	T	ENST00000371270.3:c.1149G>A	K383delinsK	Silent	E_7	SNP	True	0	Class 0: This mutation can be originally modeled.	4aa	3aa	Cyp2c65	ENSMUSG00000067231.5	ENSMUST00000087236.5	chr19	9	+	SNP	Silent	E_7	39076198.0	39076198.0	G	A	ENSMUST00000087236.5:c.1149G>A	K383delinsK	39076198.0	39076198.0	G	A	ENSMUST00000087236.5:c.1149G>A	K383delinsK	COSMIC-H1649310	COSMIC-H1649310-M07-V01	COSMIC	37309844.0	False	False	False	False	False	7
CYP2C8	ENSG00000138115.9	ENST00000371270.3	chr10	9	-	True	96824568	96824568	G	T	ENST00000371270.3:c.631C>A	P211T	Missense	E_4	SNP	True	0	Class 0: This mutation can be originally modeled.	0aa	3aa	Cyp2c65	ENSMUSG00000067231.5	ENSMUST00000087236.5	chr19	9	+	SNP	Missense	E_4	39060772.0	39060772.0	C	A	ENSMUST00000087236.5:c.631C>A	P211T	39060772.0	39060772.0	C	A	ENSMUST00000087236.5:c.631C>A	P211T	COSMIC-H1649312	COSMIC-H1649312-M07-V01	COSMIC	37309853.0	False	False	False	False	False	3
CYP2C8	ENSG00000138115.9	ENST00000371270.3	chr10	9	-	True	96797047	96797047	T	G	ENST00000371270.3:c.1311A>C	G437delinsG	Silent	E_9	SNP	True	0	Class 0: This mutation can be originally modeled.	0aa	5aa	Cyp2c65	ENSMUSG00000067231.5	ENSMUST00000087236.5	chr19	9	+	SNP	Silent	E_9	39081786.0	39081786.0	A	C	ENSMUST00000087236.5:c.1311A>C	G437delinsG	39081786.0	39081786.0	A	C	ENSMUST00000087236.5:c.1311A>C	G437delinsG	COSMIC-H1649501	COSMIC-H1649501-M07-V01	COSMIC	37312858.0	False	False	False	False	False	5
CYP2C8	ENSG00000138115.9	ENST00000371270.3	chr10	9	-	True	96797046	96797046	C	T	ENST00000371270.3:c.1312G>A	E438K	Missense	E_9	SNP	True	0	Class 0: This mutation can be originally modeled.	1aa	4aa	Cyp2c65	ENSMUSG00000067231.5	ENSMUST00000087236.5	chr19	9	+	SNP	Missense	E_9	39081787.0	39081787.0	G	A	ENSMUST00000087236.5:c.1312G>A	E438K	39081787.0	39081787.0	G	A	ENSMUST00000087236.5:c.1312G>A	E438K	COSMIC-H1649502	COSMIC-H1649502-M07-V01	COSMIC	37312867.0	False	False	False	False	False	5
CYP2C8	ENSG00000138115.9	ENST00000371270.3	chr10	9	-	True	96824660	96824660	G	A	ENST00000371270.3:c.539C>T	S180F	Missense	E_4	SNP	True	0	Class 0: This mutation can be originally modeled.	17aa	0aa	Cyp2c65	ENSMUSG00000067231.5	ENSMUST00000087236.5	chr19	9	+	SNP	Missense	E_4	39060680.0	39060680.0	C	T	ENSMUST00000087236.5:c.539C>T	S180F	39060680.0	39060680.0	C	T	ENSMUST00000087236.5:c.539C>T	S180F	COSMIC-H1649549	COSMIC-H1649549-M07-V01	COSMIC	37307705.0	False	False	False	False	False	17
CYP2C8	ENSG00000138115.9	ENST00000371270.3	chr10	9	-	True	96818118	96818118	C	T	ENST00000371270.3:c.793G>A	D265N	Missense	E_5	SNP	True	0	Class 0: This mutation can be originally modeled.	7aa	10aa	Cyp2c65	ENSMUSG00000067231.5	ENSMUST00000087236.5	chr19	9	+	SNP	Missense	E_5	39061808.0	39061808.0	G	A	ENSMUST00000087236.5:c.793G>A	D265N	39061808.0	39061808.0	G	A	ENSMUST00000087236.5:c.793G>A	D265N	COSMIC-H1649551	COSMIC-H1649551-M07-V01	COSMIC	37308009.0	False	False	False	False	False	17
CYP2C8	ENSG00000138115.9	ENST00000371270.3	chr10	9	-	True	96802802	96802802	C	A	ENST00000371270.3:c.994G>T	G332C	Missense	E_7	SNP	True	0	Class 0: This mutation can be originally modeled.	2aa	10aa	Cyp2c65	ENSMUSG00000067231.5	ENSMUST00000087236.5	chr19	9	+	SNP	Missense	E_7	39076043.0	39076043.0	G	T	ENSMUST00000087236.5:c.994G>T	G332C	39076043.0	39076043.0	G	T	ENSMUST00000087236.5:c.994G>T	G332C	COSMIC-H1649553	COSMIC-H1649553-M07-V01	COSMIC	37308734.0	False	False	False	False	False	12
CYP2C8	ENSG00000138115.9	ENST00000371270.3	chr10	9	-	True	96805606	96805606	A	G	ENST00000371270.3:c.922T>C	Y308H	Missense	E_6	SNP	True	0	Class 0: This mutation can be originally modeled.	10aa	0aa	Cyp2c65	ENSMUSG00000067231.5	ENSMUST00000087236.5	chr19	9	+	SNP	Missense	E_6	39070740.0	39070740.0	T	C	ENSMUST00000087236.5:c.922T>C	Y308H	39070740.0	39070740.0	T	C	ENSMUST00000087236.5:c.922T>C	Y308H	COSMIC-H1649556	COSMIC-H1649556-M07-V01	COSMIC	37308750.0	False	False	False	False	False	10
CYP2C8	ENSG00000138115.9	ENST00000371270.3	chr10	9	-	True	96802826	96802826	G	A	ENST00000371270.3:c.970C>T	Q324*	Nonsense	E_7	SNP	True	0	Class 0: This mutation can be originally modeled.	7aa	4aa	Cyp2c65	ENSMUSG00000067231.5	ENSMUST00000087236.5	chr19	9	+	SNP	Nonsense	E_7	39076019.0	39076019.0	C	T	ENSMUST00000087236.5:c.970C>T	Q324*	39076019.0	39076019.0	C	T	ENSMUST00000087236.5:c.970C>T	Q324*	COSMIC-H1649564	COSMIC-H1649564-M07-V01	COSMIC	37308794.0	False	False	False	False	False	11
CYP2C8	ENSG00000138115.9	ENST00000371270.3	chr10	9	-	True	96827430	96827430	G	C	ENST00000371270.3:c.187C>G	P63A	Missense	E_2	SNP	True	0	Class 0: This mutation can be originally modeled.	7aa	3aa	Cyp2c65	ENSMUSG00000067231.5	ENSMUST00000087236.5	chr19	9	+	SNP	Missense	E_2	39057553.0	39057553.0	C	G	ENSMUST00000087236.5:c.187C>G	P63A	39057553.0	39057553.0	C	G	ENSMUST00000087236.5:c.187C>G	P63A	COSMIC-H1649566	COSMIC-H1649566-M07-V01	COSMIC	37308806.0	False	False	False	False	False	10
CYP2C8	ENSG00000138115.9	ENST00000371270.3	chr10	9	-	True	96805630	96805630	C	G	ENST00000371270.3:c.898G>C	E300Q	Missense	E_6	SNP	True	0	Class 0: This mutation can be originally modeled.	2aa	8aa	Cyp2c65	ENSMUSG00000067231.5	ENSMUST00000087236.5	chr19	9	+	SNP	Missense	E_6	39070716.0	39070716.0	G	C	ENSMUST00000087236.5:c.898G>C	E300Q	39070716.0	39070716.0	G	C	ENSMUST00000087236.5:c.898G>C	E300Q	COSMIC-H1649567	COSMIC-H1649567-M07-V01	COSMIC	37308810.0	False	False	False	False	False	10
CYP2C8	ENSG00000138115.9	ENST00000371270.3	chr10	9	-	True	96829112	96829112	G	C	ENST00000371270.3:c.48C>G	L16delinsL	Silent	E_1	SNP	True	0	Class 0: This mutation can be originally modeled.	1aa	0aa	Cyp2c65	ENSMUSG00000067231.5	ENSMUST00000087236.5	chr19	9	+	SNP	Silent	E_1	39049521.0	39049521.0	T	G	ENSMUST00000087236.5:c.48T>G	L16delinsL	39049521.0	39049521.0	T	G	ENSMUST00000087236.5:c.48T>G	L16delinsL	COSMIC-H1649568	COSMIC-H1649568-M07-V01	COSMIC	37308819.0	False	False	False	False	False	1
CYP2C8	ENSG00000138115.9	ENST00000371270.3	chr10	9	-	True	96829079	96829079	C	A	ENST00000371270.3:c.81G>T	R27S	Missense	E_1	SNP	True	0	Class 0: This mutation can be originally modeled.	1aa	0aa	Cyp2c65	ENSMUSG00000067231.5	ENSMUST00000087236.5	chr19	9	+	SNP	Missense	E_1	39049554.0	39049554.0	A	T	ENSMUST00000087236.5:c.81A>T	R27S	39049554.0	39049554.0	A	T	ENSMUST00000087236.5:c.81A>T	R27S	COSMIC-H1649690	COSMIC-H1649690-M07-V01	COSMIC	37308879.0	False	False	False	False	False	1
CYP2C8	ENSG00000138115.9	ENST00000371270.3	chr10	9	-	True	96827096	96827096	C	A	ENST00000371270.3:c.350G>T	G117V	Missense	E_3	SNP	True	0	Class 0: This mutation can be originally modeled.	0aa	0aa	Cyp2c65	ENSMUSG00000067231.5	ENSMUST00000087236.5	chr19	9	+	SNP	Missense	E_3	39057920.0	39057920.0	G	T	ENSMUST00000087236.5:c.350G>T	G117V	39057920.0	39057920.0	G	T	ENSMUST00000087236.5:c.350G>T	G117V	COSMIC-H1649693	COSMIC-H1649693-M07-V01	COSMIC	37308892.0	False	False	False	False	False	0
CYP2C8	ENSG00000138115.9	ENST00000371270.3	chr10	9	-	True	96796917	96796917	G	A	ENST00000371270.3:c.1441C>T	P481S	Missense	E_9	SNP	True	0	Class 0: This mutation can be originally modeled.	1aa	0aa	Cyp2c65	ENSMUSG00000067231.5	ENSMUST00000087236.5	chr19	9	+	SNP	Missense	E_9	39081916.0	39081916.0	C	T	ENSMUST00000087236.5:c.1441C>T	P481S	39081916.0	39081916.0	C	T	ENSMUST00000087236.5:c.1441C>T	P481S	COSMIC-H1649694	COSMIC-H1649694-M07-V01	COSMIC	37309000.0	False	False	False	False	False	1
CYP2C8	ENSG00000138115.9	ENST00000371270.3	chr10	9	-	True	96824592	96824592	C	A	ENST00000371270.3:c.607G>T	E203*	Nonsense	E_4	SNP	True	0	Class 0: This mutation can be originally modeled.	1aa	1aa	Cyp2c65	ENSMUSG00000067231.5	ENSMUST00000087236.5	chr19	9	+	SNP	Nonsense	E_4	39060748.0	39060748.0	G	T	ENSMUST00000087236.5:c.607G>T	E203*	39060748.0	39060748.0	G	T	ENSMUST00000087236.5:c.607G>T	E203*	COSMIC-H1649701	COSMIC-H1649701-M07-V01	COSMIC	37309025.0	False	False	False	False	False	2
CYP2C8	ENSG00000138115.9	ENST00000371270.3	chr10	9	-	True	96824560	96824560	G	A	ENST00000371270.3:c.639C>T	I213delinsI	Silent	E_4	SNP	True	0	Class 0: This mutation can be originally modeled.	2aa	1aa	Cyp2c65	ENSMUSG00000067231.5	ENSMUST00000087236.5	chr19	9	+	SNP	Silent	E_4	39060780.0	39060780.0	T	T	ENSMUST00000087236.5:c.639T>T	I213delinsI	39060780.0	39060780.0	T	T	ENSMUST00000087236.5:c.639T>T	I213delinsI	COSMIC-H1649709	COSMIC-H1649709-M07-V01	COSMIC	37307714.0	False	False	False	False	False	3
CYP2C8	ENSG00000138115.9	ENST00000371270.3	chr10	9	-	True	96824710	96824710	G	A	ENST00000371270.3:c.489C>T	P163delinsP	Silent	E_4	SNP	True	0	Class 0: This mutation can be originally modeled.	0aa	17aa	Cyp2c65	ENSMUSG00000067231.5	ENSMUST00000087236.5	chr19	9	+	SNP	Silent	E_4	39060630.0	39060630.0	C	T	ENSMUST00000087236.5:c.489C>T	P163delinsP	39060630.0	39060630.0	C	T	ENSMUST00000087236.5:c.489C>T	P163delinsP	COSMIC-H1649710	COSMIC-H1649710-M07-V01	COSMIC	37309052.0	False	False	False	False	False	17
CYP2C8	ENSG00000138115.9	ENST00000371270.3	chr10	9	-	True	96805628	96805628	C	T	ENST00000371270.3:c.900G>A	E300delinsE	Silent	E_6	SNP	True	0	Class 0: This mutation can be originally modeled.	2aa	8aa	Cyp2c65	ENSMUSG00000067231.5	ENSMUST00000087236.5	chr19	9	+	SNP	Silent	E_6	39070718.0	39070718.0	G	A	ENSMUST00000087236.5:c.900G>A	E300delinsE	39070718.0	39070718.0	G	A	ENSMUST00000087236.5:c.900G>A	E300delinsE	COSMIC-H1649712	COSMIC-H1649712-M07-V01	COSMIC	37309059.0	False	False	False	False	False	10
CYP2C8	ENSG00000138115.9	ENST00000371270.3	chr10	9	-	True	96802766	96802766	G	A	ENST00000371270.3:c.1030C>T	H344Y	Missense	E_7	SNP	True	0	Class 0: This mutation can be originally modeled.	0aa	0aa	Cyp2c65	ENSMUSG00000067231.5	ENSMUST00000087236.5	chr19	9	+	SNP	Missense	E_7	39076076.0	39076076.0	C	T	ENSMUST00000087236.5:c.1027C>T	H343Y	39076076.0	39076076.0	C	T	ENSMUST00000087236.5:c.1027C>T	H343Y	COSMIC-H1649714	COSMIC-H1649714-M07-V01	COSMIC	37307456.0	False	False	False	False	False	0
CYP2C8	ENSG00000138115.9	ENST00000371270.3	chr10	9	-	True	96796894	96796894	G	A	ENST00000371270.3:c.1464C>T	I488delinsI	Silent	E_9	SNP	True	0	Class 0: This mutation can be originally modeled.	4aa	1aa	Cyp2c65	ENSMUSG00000067231.5	ENSMUST00000087236.5	chr19	9	+	SNP	Silent	E_9	39081939.0	39081939.0	T	T	ENSMUST00000087236.5:c.1464T>T	I488delinsI	39081939.0	39081939.0	T	T	ENSMUST00000087236.5:c.1464T>T	I488delinsI	COSMIC-H1649719	COSMIC-H1649719-M07-V01	COSMIC	37309201.0	False	False	False	False	False	5
CYP2C8	ENSG00000138115.9	ENST00000371270.3	chr10	9	-	True	96805617	96805617	G	A	ENST00000371270.3:c.911C>T	T304I	Missense	E_6	SNP	True	0	Class 0: This mutation can be originally modeled.	6aa	4aa	Cyp2c65	ENSMUSG00000067231.5	ENSMUST00000087236.5	chr19	9	+	SNP	Missense	E_6	39070729.0	39070729.0	C	T	ENSMUST00000087236.5:c.911C>T	T304I	39070729.0	39070729.0	C	T	ENSMUST00000087236.5:c.911C>T	T304I	COSMIC-H1649720	COSMIC-H1649720-M07-V01	COSMIC	37309206.0	False	False	False	False	False	10
CYP2C8	ENSG00000138115.9	ENST00000371270.3	chr10	9	-	True	96802753	96802753	G	A	ENST00000371270.3:c.1043C>T	T348I	Missense	E_7	SNP	True	0	Class 0: This mutation can be originally modeled.	3aa	2aa	Cyp2c65	ENSMUSG00000067231.5	ENSMUST00000087236.5	chr19	9	+	SNP	Missense	E_7	39076092.0	39076092.0	C	T	ENSMUST00000087236.5:c.1043C>T	T348I	39076092.0	39076092.0	C	T	ENSMUST00000087236.5:c.1043C>T	T348I	COSMIC-H1649724	COSMIC-H1649724-M07-V01	COSMIC	37309228.0	False	False	False	False	False	5
CYP2C8	ENSG00000138115.9	ENST00000371270.3	chr10	9	-	True	96796963	96796963	C	A	ENST00000371270.3:c.1395G>T	K465N	Missense	E_9	SNP	True	0	Class 0: This mutation can be originally modeled.	2aa	0aa	Cyp2c65	ENSMUSG00000067231.5	ENSMUST00000087236.5	chr19	9	+	SNP	Missense	E_9	39081870.0	39081870.0	A	T	ENSMUST00000087236.5:c.1395A>T	K465N	39081870.0	39081870.0	A	T	ENSMUST00000087236.5:c.1395A>T	K465N	COSMIC-H1649883	COSMIC-H1649883-M07-V01	COSMIC	37308256.0	False	False	False	False	False	2
CYP2C8	ENSG00000138115.9	ENST00000371270.3	chr10	9	-	True	96805573	96805573	C	G	ENST00000371270.3:c.955G>C	V319L	Missense	E_6	SNP	True	0	Class 0: This mutation can be originally modeled.	2aa	9aa	Cyp2c65	ENSMUSG00000067231.5	ENSMUST00000087236.5	chr19	9	+	SNP	Missense	E_6	39070773.0	39070773.0	G	C	ENSMUST00000087236.5:c.955G>C	V319L	39070773.0	39070773.0	G	C	ENSMUST00000087236.5:c.955G>C	V319L	COSMIC-H1649886	COSMIC-H1649886-M07-V01	COSMIC	37312310.0	False	False	False	False	False	11
CYP2C8	ENSG00000138115.9	ENST00000371270.3	chr10	9	-	True	96824623	96824623	C	T	ENST00000371270.3:c.576G>A	Q192delinsQ	Silent	E_4	SNP	True	0	Class 0: This mutation can be originally modeled.	6aa	0aa	Cyp2c65	ENSMUSG00000067231.5	ENSMUST00000087236.5	chr19	9	+	SNP	Silent	E_4	39060717.0	39060717.0	G	A	ENSMUST00000087236.5:c.576G>A	Q192delinsQ	39060717.0	39060717.0	G	A	ENSMUST00000087236.5:c.576G>A	Q192delinsQ	COSMIC-H1649891	COSMIC-H1649891-M07-V01	COSMIC	37308416.0	False	False	False	False	False	6
CYP2C8	ENSG00000138115.9	ENST00000371270.3	chr10	9	-	True	96827382	96827382	C	A	ENST00000371270.3:c.235G>T	G79*	Nonsense	E_2	SNP	True	0	Class 0: This mutation can be originally modeled.	1aa	7aa	Cyp2c65	ENSMUSG00000067231.5	ENSMUST00000087236.5	chr19	9	+	SNP	Nonsense	E_2	39057601.0	39057601.0	G	T	ENSMUST00000087236.5:c.235G>T	G79*	39057601.0	39057601.0	G	T	ENSMUST00000087236.5:c.235G>T	G79*	COSMIC-H1649898	COSMIC-H1649898-M07-V01	COSMIC	37312406.0	False	False	False	False	False	8
CYP2C8	ENSG00000138115.9	ENST00000371270.3	chr10	9	-	True	96827044	96827044	A	G	ENST00000371270.3:c.402T>C	F134delinsF	Silent	E_3	SNP	True	0	Class 0: This mutation can be originally modeled.	4aa	3aa	Cyp2c65	ENSMUSG00000067231.5	ENSMUST00000087236.5	chr19	9	+	SNP	Silent	E_3	39057972.0	39057972.0	T	C	ENSMUST00000087236.5:c.402T>C	F134delinsF	39057972.0	39057972.0	T	C	ENSMUST00000087236.5:c.402T>C	F134delinsF	COSMIC-H1649900	COSMIC-H1649900-M07-V01	COSMIC	37312412.0	False	False	False	False	False	7
CYP2C8	ENSG00000138115.9	ENST00000371270.3	chr10	9	-	True	96796933	96796933	C	T	ENST00000371270.3:c.1425G>A	G475delinsG	Silent	E_9	SNP	True	0	Class 0: This mutation can be originally modeled.	0aa	0aa	Cyp2c65	ENSMUSG00000067231.5	ENSMUST00000087236.5	chr19	9	+	SNP	Silent	E_9	39081900.0	39081900.0	A	A	ENSMUST00000087236.5:c.1425A>A	G475delinsG	39081900.0	39081900.0	A	A	ENSMUST00000087236.5:c.1425A>A	G475delinsG	COSMIC-H1649908	COSMIC-H1649908-M07-V01	COSMIC	37308439.0	False	False	False	False	False	0
CYP2C8	ENSG00000138115.9	ENST00000371270.3	chr10	9	-	True	96827080	96827080	C	T	ENST00000371270.3:c.366G>A	E122delinsE	Silent	E_3	SNP	True	0	Class 0: This mutation can be originally modeled.	2aa	0aa	Cyp2c65	ENSMUSG00000067231.5	ENSMUST00000087236.5	chr19	9	+	SNP	Silent	E_3	39057936.0	39057936.0	G	A	ENSMUST00000087236.5:c.366G>A	E122delinsE	39057936.0	39057936.0	G	A	ENSMUST00000087236.5:c.366G>A	E122delinsE	COSMIC-H1649915	COSMIC-H1649915-M07-V01	COSMIC	37312489.0	False	False	False	False	False	2
CYP2C8	ENSG00000138115.9	ENST00000371270.3	chr10	9	-	True	96797036	96797036	G	A	ENST00000371270.3:c.1322C>T	A441V	Missense	E_9	SNP	True	0	Class 0: This mutation can be originally modeled.	4aa	1aa	Cyp2c65	ENSMUSG00000067231.5	ENSMUST00000087236.5	chr19	9	+	SNP	Missense	E_9	39081797.0	39081797.0	C	T	ENSMUST00000087236.5:c.1322C>T	A441V	39081797.0	39081797.0	C	T	ENSMUST00000087236.5:c.1322C>T	A441V	COSMIC-H1649916	COSMIC-H1649916-M07-V01	COSMIC	37312496.0	False	False	False	False	False	5
CYP2C8	ENSG00000138115.9	ENST00000371270.3	chr10	9	-	True	96805628	96805628	C	A	ENST00000371270.3:c.900G>T	E300D	Missense	E_6	SNP	True	0	Class 0: This mutation can be originally modeled.	2aa	8aa	Cyp2c65	ENSMUSG00000067231.5	ENSMUST00000087236.5	chr19	9	+	SNP	Missense	E_6	39070718.0	39070718.0	G	T	ENSMUST00000087236.5:c.900G>T	E300D	39070718.0	39070718.0	G	T	ENSMUST00000087236.5:c.900G>T	E300D	COSMIC-H1649917	COSMIC-H1649917-M07-V01	COSMIC	37312601.0	False	False	False	False	False	10
CYP2C8	ENSG00000138115.9	ENST00000371270.3	chr10	9	-	True	96818157	96818157	G	A	ENST00000371270.3:c.754C>T	Q252*	Nonsense	E_5	SNP	True	0	Class 0: This mutation can be originally modeled.	1aa	0aa	Cyp2c65	ENSMUSG00000067231.5	ENSMUST00000087236.5	chr19	9	+	SNP	Nonsense	E_5	39061769.0	39061769.0	C	T	ENSMUST00000087236.5:c.754C>T	Q252*	39061769.0	39061769.0	C	T	ENSMUST00000087236.5:c.754C>T	Q252*	COSMIC-H1649919	COSMIC-H1649919-M07-V01	COSMIC	37312618.0	False	False	False	False	False	1
CYP2C8	ENSG00000138115.9	ENST00000371270.3	chr10	9	-	True	96827359	96827359	G	A	ENST00000371270.3:c.258C>T	A86delinsA	Silent	E_2	SNP	True	0	Class 0: This mutation can be originally modeled.	8aa	0aa	Cyp2c65	ENSMUSG00000067231.5	ENSMUST00000087236.5	chr19	9	+	SNP	Silent	E_2	39057624.0	39057624.0	C	T	ENSMUST00000087236.5:c.258C>T	A86delinsA	39057624.0	39057624.0	C	T	ENSMUST00000087236.5:c.258C>T	A86delinsA	COSMIC-H1649921	COSMIC-H1649921-M07-V01	COSMIC	37312638.0	False	False	False	False	False	8
CYP2C8	ENSG00000138115.9	ENST00000371270.3	chr10	9	-	True	96824653	96824653	A	G	ENST00000371270.3:c.546T>C	V182delinsV	Silent	E_4	SNP	True	0	Class 0: This mutation can be originally modeled.	0aa	2aa	Cyp2c65	ENSMUSG00000067231.5	ENSMUST00000087236.5	chr19	9	+	SNP	Silent	E_4	39060687.0	39060687.0	T	C	ENSMUST00000087236.5:c.546T>C	V182delinsV	39060687.0	39060687.0	T	C	ENSMUST00000087236.5:c.546T>C	V182delinsV	COSMIC-H1649925	COSMIC-H1649925-M07-V01	COSMIC	37312658.0	False	False	False	False	False	2
CYP2C8	ENSG00000138115.9	ENST00000371270.3	chr10	9	-	True	96827352	96827352	C	T	ENST00000371270.3:c.265G>A	D89N	Missense	E_2	SNP	True	0	Class 0: This mutation can be originally modeled.	0aa	0aa	Cyp2c65	ENSMUSG00000067231.5	ENSMUST00000087236.5	chr19	9	+	SNP	Missense	E_2	39057631.0	39057631.0	G	A	ENSMUST00000087236.5:c.265G>A	D89N	39057631.0	39057631.0	G	A	ENSMUST00000087236.5:c.265G>A	D89N	COSMIC-H1649926	COSMIC-H1649926-M07-V01	COSMIC	37312669.0	False	False	False	False	False	0
CYP2C8	ENSG00000138115.9	ENST00000371270.3	chr10	9	-	True	96818132	96818132	G	A	ENST00000371270.3:c.779C>T	P260L	Missense	E_5	SNP	True	0	Class 0: This mutation can be originally modeled.	2aa	15aa	Cyp2c65	ENSMUSG00000067231.5	ENSMUST00000087236.5	chr19	9	+	SNP	Missense	E_5	39061794.0	39061794.0	C	T	ENSMUST00000087236.5:c.779C>T	P260L	39061794.0	39061794.0	C	T	ENSMUST00000087236.5:c.779C>T	P260L	COSMIC-H1649927	COSMIC-H1649927-M07-V01	COSMIC	37312675.0	False	False	False	False	False	17
CYP2C8	ENSG00000138115.9	ENST00000371270.3	chr10	9	-	True	96827029	96827029	C	T	ENST00000371270.3:c.417G>A	R139delinsR	Silent	E_3	SNP	True	0	Class 0: This mutation can be originally modeled.	0aa	0aa	Cyp2c65	ENSMUSG00000067231.5	ENSMUST00000087236.5	chr19	9	+	SNP	Silent	E_3	39057984.0	39057984.0	G	A	ENSMUST00000087236.5:c.414G>A	R138delinsR	39057984.0	39057984.0	G	A	ENSMUST00000087236.5:c.414G>A	R138delinsR	COSMIC-H1649938	COSMIC-H1649938-M07-V01	COSMIC	37312748.0	False	False	False	False	False	0
CYP2C8	ENSG00000138115.9	ENST00000371270.3	chr10	9	-	True	96827346	96827346	C	T	ENST00000371270.3:c.271G>A	G91R	Missense	E_2	SNP	True	0	Class 0: This mutation can be originally modeled.	0aa	3aa	Cyp2c65	ENSMUSG00000067231.5	ENSMUST00000087236.5	chr19	9	+	SNP	Missense	E_2	39057637.0	39057637.0	G	A	ENSMUST00000087236.5:c.271G>A	G91R	39057637.0	39057637.0	G	A	ENSMUST00000087236.5:c.271G>A	G91R	COSMIC-H1649939	COSMIC-H1649939-M07-V01	COSMIC	37312758.0	False	False	False	False	False	3
CYP2C8	ENSG00000138115.9	ENST00000371270.3	chr10	9	-	True	96802834	96802834	G	C	ENST00000371270.3:c.962C>G	A321G	Missense	E_7	SNP	True	0	Class 0: This mutation can be originally modeled.	4aa	7aa	Cyp2c65	ENSMUSG00000067231.5	ENSMUST00000087236.5	chr19	9	+	SNP	Missense	E_7	39076011.0	39076011.0	C	G	ENSMUST00000087236.5:c.962C>G	A321G	39076011.0	39076011.0	C	G	ENSMUST00000087236.5:c.962C>G	A321G	COSMIC-H1649943	COSMIC-H1649943-M07-V01	COSMIC	37312772.0	False	False	False	False	False	11
CYP2C8	ENSG00000138115.9	ENST00000371270.3	chr10	9	-	True	96827399	96827399	G	A	ENST00000371270.3:c.218C>T	P73L	Missense	E_2	SNP	True	0	Class 0: This mutation can be originally modeled.	1aa	0aa	Cyp2c65	ENSMUSG00000067231.5	ENSMUST00000087236.5	chr19	9	+	SNP	Missense	E_2	39057584.0	39057584.0	C	T	ENSMUST00000087236.5:c.218C>T	P73L	39057584.0	39057584.0	C	T	ENSMUST00000087236.5:c.218C>T	P73L	COSMIC-H1649945	COSMIC-H1649945-M07-V01	COSMIC	37312787.0	False	False	False	False	False	1
CYP2C8	ENSG00000138115.9	ENST00000371270.3	chr10	9	-	True	96829054	96829054	G	A	ENST00000371270.3:c.106C>T	L36F	Missense	E_1	SNP	True	0	Class 0: This mutation can be originally modeled.	7aa	5aa	Cyp2c65	ENSMUSG00000067231.5	ENSMUST00000087236.5	chr19	9	+	SNP	Missense	E_1	39049579.0	39049579.0	C	T	ENSMUST00000087236.5:c.106C>T	L36F	39049579.0	39049579.0	C	T	ENSMUST00000087236.5:c.106C>T	L36F	COSMIC-H1650108	COSMIC-H1650108-M07-V01	COSMIC	37308068.0	False	False	False	False	False	12
CYP2C8	ENSG00000138115.9	ENST00000371270.3	chr10	9	-	True	96802652	96802652	G	A	ENST00000371270.3:c.1144C>T	P382S	Missense	E_7	SNP	True	0	Class 0: This mutation can be originally modeled.	3aa	4aa	Cyp2c65	ENSMUSG00000067231.5	ENSMUST00000087236.5	chr19	9	+	SNP	Missense	E_7	39076193.0	39076193.0	C	T	ENSMUST00000087236.5:c.1144C>T	P382S	39076193.0	39076193.0	C	T	ENSMUST00000087236.5:c.1144C>T	P382S	COSMIC-H1650115	COSMIC-H1650115-M07-V01	COSMIC	37308089.0	False	False	False	False	False	7
CYP2C8	ENSG00000138115.9	ENST00000371270.3	chr10	9	-	True	96824655	96824655	C	T	ENST00000371270.3:c.544G>A	V182I	Missense	E_4	SNP	True	0	Class 0: This mutation can be originally modeled.	0aa	2aa	Cyp2c65	ENSMUSG00000067231.5	ENSMUST00000087236.5	chr19	9	+	SNP	Missense	E_4	39060685.0	39060685.0	G	A	ENSMUST00000087236.5:c.544G>A	V182I	39060685.0	39060685.0	G	A	ENSMUST00000087236.5:c.544G>A	V182I	COSMIC-H1650116	COSMIC-H1650116-M07-V01	COSMIC	37308095.0	False	False	False	False	False	2
CYP2C8	ENSG00000138115.9	ENST00000371270.3	chr10	9	-	True	96824701	96824701	G	A	ENST00000371270.3:c.498C>T	P166delinsP	Silent	E_4	SNP	True	0	Class 0: This mutation can be originally modeled.	3aa	14aa	Cyp2c65	ENSMUSG00000067231.5	ENSMUST00000087236.5	chr19	9	+	SNP	Silent	E_4	39060639.0	39060639.0	C	T	ENSMUST00000087236.5:c.498C>T	P166delinsP	39060639.0	39060639.0	C	T	ENSMUST00000087236.5:c.498C>T	P166delinsP	COSMIC-H1650122	COSMIC-H1650122-M07-V01	COSMIC	37308215.0	False	False	False	False	False	17
CYP2C8	ENSG00000138115.9	ENST00000371270.3	chr10	9	-	True	96797008	96797008	G	T	ENST00000371270.3:c.1350C>A	T450delinsT	Silent	E_9	SNP	True	0	Class 0: This mutation can be originally modeled.	6aa	10aa	Cyp2c65	ENSMUSG00000067231.5	ENSMUST00000087236.5	chr19	9	+	SNP	Silent	E_9	39081825.0	39081825.0	C	A	ENSMUST00000087236.5:c.1350C>A	T450delinsT	39081825.0	39081825.0	C	A	ENSMUST00000087236.5:c.1350C>A	T450delinsT	COSMIC-H1650123	COSMIC-H1650123-M07-V01	COSMIC	37308220.0	False	False	False	False	False	16
CYP2C8	ENSG00000138115.9	ENST00000371270.3	chr10	9	-	True	96818129	96818129	C	T	ENST00000371270.3:c.782G>A	R261Q	Missense	E_5	SNP	True	0	Class 0: This mutation can be originally modeled.	3aa	14aa	Cyp2c65	ENSMUSG00000067231.5	ENSMUST00000087236.5	chr19	9	+	SNP	Missense	E_5	39061797.0	39061797.0	G	A	ENSMUST00000087236.5:c.782G>A	R261Q	39061797.0	39061797.0	G	A	ENSMUST00000087236.5:c.782G>A	R261Q	COSMIC-H1650126	COSMIC-H1650126-M07-V01	COSMIC	37308228.0	False	False	False	False	False	17
CYP2C8	ENSG00000138115.9	ENST00000371270.3	chr10	9	-	True	96829106	96829106	T	G	ENST00000371270.3:c.54A>C	S18delinsS	Silent	E_1	SNP	True	0	Class 0: This mutation can be originally modeled.	0aa	4aa	Cyp2c65	ENSMUSG00000067231.5	ENSMUST00000087236.5	chr19	9	+	SNP	Silent	E_1	39049527.0	39049527.0	A	C	ENSMUST00000087236.5:c.54A>C	S18delinsS	39049527.0	39049527.0	A	C	ENSMUST00000087236.5:c.54A>C	S18delinsS	COSMIC-H1650136	COSMIC-H1650136-M07-V01	COSMIC	37308261.0	False	False	False	False	False	4
CYP2C8	ENSG00000138115.9	ENST00000371270.3	chr10	9	-	True	96827374	96827374	C	T	ENST00000371270.3:c.243G>A	E81delinsE	Silent	E_2	SNP	True	0	Class 0: This mutation can be originally modeled.	3aa	5aa	Cyp2c65	ENSMUSG00000067231.5	ENSMUST00000087236.5	chr19	9	+	SNP	Silent	E_2	39057609.0	39057609.0	A	A	ENSMUST00000087236.5:c.243A>A	E81delinsE	39057609.0	39057609.0	A	A	ENSMUST00000087236.5:c.243A>A	E81delinsE	COSMIC-H1650295	COSMIC-H1650295-M07-V01	COSMIC	37308274.0	False	False	False	False	False	8
CYP2C8	ENSG00000138115.9	ENST00000371270.3	chr10	9	-	True	96826970	96826970	G	T	ENST00000371270.3:c.476C>A	T159N	Missense	E_3	SNP	True	0	Class 0: This mutation can be originally modeled.	4aa	1aa	Cyp2c65	ENSMUSG00000067231.5	ENSMUST00000087236.5	chr19	9	+	SNP	Missense	E_3	39058046.0	39058046.0	C	A	ENSMUST00000087236.5:c.476C>A	T159N	39058046.0	39058046.0	C	A	ENSMUST00000087236.5:c.476C>A	T159N	COSMIC-H1650296	COSMIC-H1650296-M07-V01	COSMIC	37308276.0	False	False	False	False	False	5
CYP2C8	ENSG00000138115.9	ENST00000371270.3	chr10	9	-	True	96802681	96802681	G	C	ENST00000371270.3:c.1115C>G	T372S	Missense	E_7	SNP	True	0	Class 0: This mutation can be originally modeled.	0aa	0aa	Cyp2c65	ENSMUSG00000067231.5	ENSMUST00000087236.5	chr19	9	+	SNP	Missense	E_7	39076161.0	39076161.0	C	G	ENSMUST00000087236.5:c.1112C>G	T371S	39076161.0	39076161.0	C	G	ENSMUST00000087236.5:c.1112C>G	T371S	COSMIC-H1650301	COSMIC-H1650301-M07-V01	COSMIC	37308290.0	False	False	False	False	False	0
CYP2C8	ENSG00000138115.9	ENST00000371270.3	chr10	9	-	True	96828993	96828993	T	C	ENST00000371270.3:c.167A>G	N56S	Missense	E_1	SNP	True	0	Class 0: This mutation can be originally modeled.	0aa	10aa	Cyp2c65	ENSMUSG00000067231.5	ENSMUST00000087236.5	chr19	9	+	SNP	Missense	E_1	39049640.0	39049640.0	A	G	ENSMUST00000087236.5:c.167A>G	N56S	39049640.0	39049640.0	A	G	ENSMUST00000087236.5:c.167A>G	N56S	COSMIC-H1650302	COSMIC-H1650302-M07-V01	COSMIC	37308299.0	False	False	False	False	False	10
CYP2C8	ENSG00000138115.9	ENST00000371270.3	chr10	9	-	True	96797039	96797039	A	C	ENST00000371270.3:c.1319T>G	L440R	Missense	E_9	SNP	True	0	Class 0: This mutation can be originally modeled.	3aa	2aa	Cyp2c65	ENSMUSG00000067231.5	ENSMUST00000087236.5	chr19	9	+	SNP	Missense	E_9	39081794.0	39081794.0	T	G	ENSMUST00000087236.5:c.1319T>G	L440R	39081794.0	39081794.0	T	G	ENSMUST00000087236.5:c.1319T>G	L440R	COSMIC-H1650305	COSMIC-H1650305-M07-V01	COSMIC	37308411.0	False	False	False	False	False	5
CYP2C8	ENSG00000138115.9	ENST00000371270.3	chr10	9	-	True	96824675	96824675	C	T	ENST00000371270.3:c.524G>A	C175Y	Missense	E_4	SNP	True	0	Class 0: This mutation can be originally modeled.	12aa	5aa	Cyp2c65	ENSMUSG00000067231.5	ENSMUST00000087236.5	chr19	9	+	SNP	Missense	E_4	39060665.0	39060665.0	G	A	ENSMUST00000087236.5:c.524G>A	C175Y	39060665.0	39060665.0	G	A	ENSMUST00000087236.5:c.524G>A	C175Y	COSMIC-H1650308	COSMIC-H1650308-M07-V01	COSMIC	37308421.0	False	False	False	False	False	17
CYP2C8	ENSG00000138115.9	ENST00000371270.3	chr10	9	-	True	96818119	96818119	G	A	ENST00000371270.3:c.792C>T	I264delinsI	Silent	E_5	SNP	True	0	Class 0: This mutation can be originally modeled.	6aa	11aa	Cyp2c65	ENSMUSG00000067231.5	ENSMUST00000087236.5	chr19	9	+	SNP	Silent	E_5	39061807.0	39061807.0	T	T	ENSMUST00000087236.5:c.792T>T	I264delinsI	39061807.0	39061807.0	T	T	ENSMUST00000087236.5:c.792T>T	I264delinsI	COSMIC-H1650315	COSMIC-H1650315-M07-V01	COSMIC	37308443.0	False	False	False	False	False	17
CYP2C8	ENSG00000138115.9	ENST00000371270.3	chr10	9	-	True	96818118	96818118	C	G	ENST00000371270.3:c.793G>C	D265H	Missense	E_5	SNP	True	0	Class 0: This mutation can be originally modeled.	7aa	10aa	Cyp2c65	ENSMUSG00000067231.5	ENSMUST00000087236.5	chr19	9	+	SNP	Missense	E_5	39061808.0	39061808.0	G	C	ENSMUST00000087236.5:c.793G>C	D265H	39061808.0	39061808.0	G	C	ENSMUST00000087236.5:c.793G>C	D265H	COSMIC-H1650320	COSMIC-H1650320-M07-V01	COSMIC	37308461.0	False	False	False	False	False	17
CYP2C8	ENSG00000138115.9	ENST00000371270.3	chr10	9	-	True	96802724	96802724	A	G	ENST00000371270.3:c.1072T>C	Y358H	Missense	E_7	SNP	True	0	Class 0: This mutation can be originally modeled.	5aa	0aa	Cyp2c65	ENSMUSG00000067231.5	ENSMUST00000087236.5	chr19	9	+	SNP	Missense	E_7	39076121.0	39076121.0	T	C	ENSMUST00000087236.5:c.1072T>C	Y358H	39076121.0	39076121.0	T	C	ENSMUST00000087236.5:c.1072T>C	Y358H	COSMIC-H1650321	COSMIC-H1650321-M07-V01	COSMIC	37308468.0	False	False	False	False	False	5
CYP2C8	ENSG00000138115.9	ENST00000371270.3	chr10	9	-	True	96802791	96802791	C	A	ENST00000371270.3:c.1005G>T	R335S	Missense	E_7	SNP	True	0	Class 0: This mutation can be originally modeled.	5aa	7aa	Cyp2c65	ENSMUSG00000067231.5	ENSMUST00000087236.5	chr19	9	+	SNP	Missense	E_7	39076054.0	39076054.0	G	T	ENSMUST00000087236.5:c.1005G>T	R335S	39076054.0	39076054.0	G	T	ENSMUST00000087236.5:c.1005G>T	R335S	COSMIC-H1651930	COSMIC-H1651930-M07-V01	COSMIC	37307490.0	False	False	False	False	False	12
CYP2C8	ENSG00000138115.9	ENST00000371270.3	chr10	9	-	True	96798685	96798685	C	T	ENST00000371270.3:c.1260G>A	K420delinsK	Silent	E_8	SNP	True	0	Class 0: This mutation can be originally modeled.	1aa	5aa	Cyp2c65	ENSMUSG00000067231.5	ENSMUST00000087236.5	chr19	9	+	SNP	Silent	E_8	39079182.0	39079182.0	G	A	ENSMUST00000087236.5:c.1260G>A	K420delinsK	39079182.0	39079182.0	G	A	ENSMUST00000087236.5:c.1260G>A	K420delinsK	COSMIC-H1651936	COSMIC-H1651936-M07-V01	COSMIC	37307711.0	False	False	False	False	False	6
CYP2C8	ENSG00000138115.9	ENST00000371270.3	chr10	9	-	True	96827004	96827004	C	T	ENST00000371270.3:c.442G>A	E148K	Missense	E_3	SNP	True	0	Class 0: This mutation can be originally modeled.	2aa	1aa	Cyp2c65	ENSMUSG00000067231.5	ENSMUST00000087236.5	chr19	9	+	SNP	Missense	E_3	39058012.0	39058012.0	G	A	ENSMUST00000087236.5:c.442G>A	E148K	39058012.0	39058012.0	G	A	ENSMUST00000087236.5:c.442G>A	E148K	COSMIC-H1651938	COSMIC-H1651938-M07-V01	COSMIC	37307719.0	False	False	False	False	False	3
CYP2C8	ENSG00000138115.9	ENST00000371270.3	chr10	9	-	True	96802775	96802775	C	T	ENST00000371270.3:c.1021G>A	D341N	Missense	E_7	SNP	True	0	Class 0: This mutation can be originally modeled.	11aa	1aa	Cyp2c65	ENSMUSG00000067231.5	ENSMUST00000087236.5	chr19	9	+	SNP	Missense	E_7	39076070.0	39076070.0	G	A	ENSMUST00000087236.5:c.1021G>A	D341N	39076070.0	39076070.0	G	A	ENSMUST00000087236.5:c.1021G>A	D341N	COSMIC-H1651941	COSMIC-H1651941-M07-V01	COSMIC	37307734.0	False	False	False	False	False	12
CYP2C8	ENSG00000138115.9	ENST00000371270.3	chr10	9	-	True	96798694	96798694	G	A	ENST00000371270.3:c.1251C>T	G417delinsG	Silent	E_8	SNP	True	0	Class 0: This mutation can be originally modeled.	0aa	0aa	Cyp2c65	ENSMUSG00000067231.5	ENSMUST00000087236.5	chr19	9	+	SNP	Silent	E_8	39079173.0	39079173.0	C	T	ENSMUST00000087236.5:c.1251C>T	G417delinsG	39079173.0	39079173.0	C	T	ENSMUST00000087236.5:c.1251C>T	G417delinsG	COSMIC-H1651945	COSMIC-H1651945-M07-V01	COSMIC	37307749.0	False	False	False	False	False	0
CYP2C8	ENSG00000138115.9	ENST00000371270.3	chr10	9	-	True	96824626	96824626	A	G	ENST00000371270.3:c.573T>C	D191delinsD	Silent	E_4	SNP	True	0	Class 0: This mutation can be originally modeled.	5aa	1aa	Cyp2c65	ENSMUSG00000067231.5	ENSMUST00000087236.5	chr19	9	+	SNP	Silent	E_4	39060714.0	39060714.0	T	C	ENSMUST00000087236.5:c.573T>C	D191delinsD	39060714.0	39060714.0	T	C	ENSMUST00000087236.5:c.573T>C	D191delinsD	COSMIC-H1651947	COSMIC-H1651947-M07-V01	COSMIC	37307755.0	False	False	False	False	False	6
CYP2C8	ENSG00000138115.9	ENST00000371270.3	chr10	9	-	True	96824692	96824692	G	T	ENST00000371270.3:c.507C>A	I169delinsI	Silent	E_4	SNP	True	0	Class 0: This mutation can be originally modeled.	6aa	11aa	Cyp2c65	ENSMUSG00000067231.5	ENSMUST00000087236.5	chr19	9	+	SNP	Silent	E_4	39060648.0	39060648.0	C	A	ENSMUST00000087236.5:c.507C>A	I169delinsI	39060648.0	39060648.0	C	A	ENSMUST00000087236.5:c.507C>A	I169delinsI	COSMIC-H1651949	COSMIC-H1651949-M07-V01	COSMIC	37307767.0	False	False	False	False	False	17
CYP2C8	ENSG00000138115.9	ENST00000371270.3	chr10	9	-	True	96829127	96829127	G	A	ENST00000371270.3:c.33C>T	L11delinsL	Silent	E_1	SNP	True	0	Class 0: This mutation can be originally modeled.	1aa	0aa	Cyp2c65	ENSMUSG00000067231.5	ENSMUST00000087236.5	chr19	9	+	SNP	Silent	E_1	39049515.0	39049515.0	G	T	ENSMUST00000087236.5:c.42G>T	L14delinsL	39049515.0	39049515.0	G	T	ENSMUST00000087236.5:c.42G>T	L14delinsL	COSMIC-H1651957	COSMIC-H1651957-M07-V01	COSMIC	37307789.0	False	False	False	False	False	1
CYP2C8	ENSG00000138115.9	ENST00000371270.3	chr10	9	-	True	96827389	96827389	C	T	ENST00000371270.3:c.228G>A	V76delinsV	Silent	E_2	SNP	True	0	Class 0: This mutation can be originally modeled.	1aa	0aa	Cyp2c65	ENSMUSG00000067231.5	ENSMUST00000087236.5	chr19	9	+	SNP	Silent	E_2	39057594.0	39057594.0	G	A	ENSMUST00000087236.5:c.228G>A	V76delinsV	39057594.0	39057594.0	G	A	ENSMUST00000087236.5:c.228G>A	V76delinsV	COSMIC-H1651964	COSMIC-H1651964-M07-V01	COSMIC	37308019.0	False	False	False	False	False	1
CYP2C8	ENSG00000138115.9	ENST00000371270.3	chr10	9	-	True	96818149	96818149	T	C	ENST00000371270.3:c.762A>G	S254delinsS	Silent	E_5	SNP	True	0	Class 0: This mutation can be originally modeled.	0aa	2aa	Cyp2c65	ENSMUSG00000067231.5	ENSMUST00000087236.5	chr19	9	+	SNP	Silent	E_5	39061777.0	39061777.0	A	G	ENSMUST00000087236.5:c.762A>G	S254delinsS	39061777.0	39061777.0	A	G	ENSMUST00000087236.5:c.762A>G	S254delinsS	COSMIC-H1651965	COSMIC-H1651965-M07-V01	COSMIC	37308023.0	False	False	False	False	False	2
CYP2C8	ENSG00000138115.9	ENST00000371270.3	chr10	9	-	True	96802688	96802688	C	G	ENST00000371270.3:c.1108G>C	V370L	Missense	E_7	SNP	True	0	Class 0: This mutation can be originally modeled.	3aa	0aa	Cyp2c65	ENSMUSG00000067231.5	ENSMUST00000087236.5	chr19	9	+	SNP	Missense	E_7	39076157.0	39076157.0	G	C	ENSMUST00000087236.5:c.1108G>C	V370L	39076157.0	39076157.0	G	C	ENSMUST00000087236.5:c.1108G>C	V370L	COSMIC-H1651966	COSMIC-H1651966-M07-V01	COSMIC	37308027.0	False	False	False	False	False	3
CYP2C8	ENSG00000138115.9	ENST00000371270.3	chr10	9	-	True	96824589	96824589	T	G	ENST00000371270.3:c.610A>C	N204H	Missense	E_4	SNP	True	0	Class 0: This mutation can be originally modeled.	2aa	0aa	Cyp2c65	ENSMUSG00000067231.5	ENSMUST00000087236.5	chr19	9	+	SNP	Missense	E_4	39060751.0	39060751.0	A	C	ENSMUST00000087236.5:c.610A>C	N204H	39060751.0	39060751.0	A	C	ENSMUST00000087236.5:c.610A>C	N204H	COSMIC-H1652248	COSMIC-H1652248-M07-V01	COSMIC	37313447.0	False	False	False	False	False	2
CYP2C8	ENSG00000138115.9	ENST00000371270.3	chr10	9	-	True	96829117	96829117	G	A	ENST00000371270.3:c.43C>T	L15F	Missense	E_1	SNP	True	0	Class 0: This mutation can be originally modeled.	0aa	1aa	Cyp2c65	ENSMUSG00000067231.5	ENSMUST00000087236.5	chr19	9	+	SNP	Missense	E_1	39049516.0	39049516.0	C	T	ENSMUST00000087236.5:c.43C>T	L15F	39049516.0	39049516.0	C	T	ENSMUST00000087236.5:c.43C>T	L15F	COSMIC-H1652251	COSMIC-H1652251-M07-V01	COSMIC	37313461.0	False	False	False	False	False	1
CYP2C8	ENSG00000138115.9	ENST00000371270.3	chr10	9	-	True	96827327	96827327	C	T	ENST00000371270.3:c.290G>A	R97K	Missense	E_2	SNP	True	0	Class 0: This mutation can be originally modeled.	1aa	1aa	Cyp2c65	ENSMUSG00000067231.5	ENSMUST00000087236.5	chr19	9	+	SNP	Missense	E_2	39057656.0	39057656.0	G	A	ENSMUST00000087236.5:c.290G>A	R97K	39057656.0	39057656.0	G	A	ENSMUST00000087236.5:c.290G>A	R97K	COSMIC-H1652256	COSMIC-H1652256-M07-V01	COSMIC	37313480.0	False	False	False	False	False	2
CYP2C8	ENSG00000138115.9	ENST00000371270.3	chr10	9	-	True	96802823	96802823	C	T	ENST00000371270.3:c.973G>A	E325K	Missense	E_7	SNP	True	0	Class 0: This mutation can be originally modeled.	8aa	3aa	Cyp2c65	ENSMUSG00000067231.5	ENSMUST00000087236.5	chr19	9	+	SNP	Missense	E_7	39076022.0	39076022.0	G	A	ENSMUST00000087236.5:c.973G>A	E325K	39076022.0	39076022.0	G	A	ENSMUST00000087236.5:c.973G>A	E325K	COSMIC-H1652257	COSMIC-H1652257-M07-V01	COSMIC	37313483.0	False	False	False	False	False	11
CYP2C8	ENSG00000138115.9	ENST00000371270.3	chr10	9	-	True	96796892	96796892	G	T	ENST00000371270.3:c.1466C>A	P489H	Missense	E_9	SNP	True	0	Class 0: This mutation can be originally modeled.	5aa	0aa	Cyp2c65	ENSMUSG00000067231.5	ENSMUST00000087236.5	chr19	9	+	SNP	Missense	E_9	39081941.0	39081941.0	C	A	ENSMUST00000087236.5:c.1466C>A	P489H	39081941.0	39081941.0	C	A	ENSMUST00000087236.5:c.1466C>A	P489H	COSMIC-H1652265	COSMIC-H1652265-M07-V01	COSMIC	37313611.0	False	False	False	False	False	5
CYP2C8	ENSG00000138115.9	ENST00000371270.3	chr10	9	-	True	96796969	96796969	A	G	ENST00000371270.3:c.1389T>C	D463delinsD	Silent	E_9	SNP	True	0	Class 0: This mutation can be originally modeled.	0aa	2aa	Cyp2c65	ENSMUSG00000067231.5	ENSMUST00000087236.5	chr19	9	+	SNP	Silent	E_9	39081864.0	39081864.0	T	C	ENSMUST00000087236.5:c.1389T>C	D463delinsD	39081864.0	39081864.0	T	C	ENSMUST00000087236.5:c.1389T>C	D463delinsD	COSMIC-H1652267	COSMIC-H1652267-M07-V01	COSMIC	37313623.0	False	False	False	False	False	2
CYP2C8	ENSG00000138115.9	ENST00000371270.3	chr10	9	-	True	96827330	96827330	C	T	ENST00000371270.3:c.287G>A	G96E	Missense	E_2	SNP	True	0	Class 0: This mutation can be originally modeled.	0aa	2aa	Cyp2c65	ENSMUSG00000067231.5	ENSMUST00000087236.5	chr19	9	+	SNP	Missense	E_2	39057653.0	39057653.0	G	A	ENSMUST00000087236.5:c.287G>A	G96E	39057653.0	39057653.0	G	A	ENSMUST00000087236.5:c.287G>A	G96E	COSMIC-H1652268	COSMIC-H1652268-M07-V01	COSMIC	37313628.0	False	False	False	False	False	2
CYP2C8	ENSG00000138115.9	ENST00000371270.3	chr10	9	-	True	96829114	96829114	G	A	ENST00000371270.3:c.46C>T	L16F	Missense	E_1	SNP	True	0	Class 0: This mutation can be originally modeled.	1aa	0aa	Cyp2c65	ENSMUSG00000067231.5	ENSMUST00000087236.5	chr19	9	+	SNP	Missense	E_1	39049519.0	39049519.0	C	T	ENSMUST00000087236.5:c.46C>T	L16F	39049519.0	39049519.0	C	T	ENSMUST00000087236.5:c.46C>T	L16F	COSMIC-H1652276	COSMIC-H1652276-M07-V01	COSMIC	37313653.0	False	False	False	False	False	1
CYP2C8	ENSG00000138115.9	ENST00000371270.3	chr10	9	-	True	96805703	96805703	C	A	ENST00000371270.3:c.825G>T	K275N	Missense	E_6	SNP	True	0	Class 0: This mutation can be originally modeled.	17aa	0aa	Cyp2c65	ENSMUSG00000067231.5	ENSMUST00000087236.5	chr19	9	+	SNP	Missense	E_6	39070643.0	39070643.0	G	T	ENSMUST00000087236.5:c.825G>T	K275N	39070643.0	39070643.0	G	T	ENSMUST00000087236.5:c.825G>T	K275N	COSMIC-H1652277	COSMIC-H1652277-M07-V01	COSMIC	37313655.0	False	False	False	False	False	17
CYP2C8	ENSG00000138115.9	ENST00000371270.3	chr10	9	-	True	96802653	96802653	G	T	ENST00000371270.3:c.1143C>A	I381delinsI	Silent	E_7	SNP	True	0	Class 0: This mutation can be originally modeled.	2aa	5aa	Cyp2c65	ENSMUSG00000067231.5	ENSMUST00000087236.5	chr19	9	+	SNP	Silent	E_7	39076192.0	39076192.0	T	A	ENSMUST00000087236.5:c.1143T>A	I381delinsI	39076192.0	39076192.0	T	A	ENSMUST00000087236.5:c.1143T>A	I381delinsI	COSMIC-H1652279	COSMIC-H1652279-M07-V01	COSMIC	37313661.0	False	False	False	False	False	7
CYP2C8	ENSG00000138115.9	ENST00000371270.3	chr10	9	-	True	96796925	96796925	G	C	ENST00000371270.3:c.1433C>G	S478C	Missense	E_9	SNP	True	0	Class 0: This mutation can be originally modeled.	0aa	0aa	Cyp2c65	ENSMUSG00000067231.5	ENSMUST00000087236.5	chr19	9	+	SNP	Missense	E_9	39081908.0	39081908.0	C	G	ENSMUST00000087236.5:c.1433C>G	S478C	39081908.0	39081908.0	C	G	ENSMUST00000087236.5:c.1433C>G	S478C	COSMIC-H1652280	COSMIC-H1652280-M07-V01	COSMIC	37313669.0	False	False	False	False	False	0
CYP2C8	ENSG00000138115.9	ENST00000371270.3	chr10	9	-	True	96827082	96827082	C	T	ENST00000371270.3:c.364G>A	E122K	Missense	E_3	SNP	True	0	Class 0: This mutation can be originally modeled.	2aa	0aa	Cyp2c65	ENSMUSG00000067231.5	ENSMUST00000087236.5	chr19	9	+	SNP	Missense	E_3	39057934.0	39057934.0	G	A	ENSMUST00000087236.5:c.364G>A	E122K	39057934.0	39057934.0	G	A	ENSMUST00000087236.5:c.364G>A	E122K	COSMIC-H1652299	COSMIC-H1652299-M07-V01	COSMIC	37313917.0	False	False	False	False	False	2
CYP2C8	ENSG00000138115.9	ENST00000371270.3	chr10	9	-	True	96827024	96827024	A	G	ENST00000371270.3:c.422T>C	I141T	Missense	E_3	SNP	True	0	Class 0: This mutation can be originally modeled.	1aa	3aa	Cyp2c65	ENSMUSG00000067231.5	ENSMUST00000087236.5	chr19	9	+	SNP	Missense	E_3	39057992.0	39057992.0	T	C	ENSMUST00000087236.5:c.422T>C	I141T	39057992.0	39057992.0	T	C	ENSMUST00000087236.5:c.422T>C	I141T	COSMIC-H1652315	COSMIC-H1652315-M07-V01	COSMIC	37313952.0	False	False	False	False	False	4
CYP2C8	ENSG00000138115.9	ENST00000371270.3	chr10	9	-	True	96827408	96827408	C	A	ENST00000371270.3:c.209G>T	G70V	Missense	E_2	SNP	True	0	Class 0: This mutation can be originally modeled.	0aa	0aa	Cyp2c65	ENSMUSG00000067231.5	ENSMUST00000087236.5	chr19	9	+	SNP	Missense	E_2	39057575.0	39057575.0	G	T	ENSMUST00000087236.5:c.209G>T	G70V	39057575.0	39057575.0	G	T	ENSMUST00000087236.5:c.209G>T	G70V	COSMIC-H1652319	COSMIC-H1652319-M07-V01	COSMIC	37313966.0	False	False	False	False	False	0
CYP2C8	ENSG00000138115.9	ENST00000371270.3	chr10	9	-	True	96826978	96826978	C	G	ENST00000371270.3:c.468G>C	L156F	Missense	E_3	SNP	True	0	Class 0: This mutation can be originally modeled.	1aa	4aa	Cyp2c65	ENSMUSG00000067231.5	ENSMUST00000087236.5	chr19	9	+	SNP	Missense	E_3	39058038.0	39058038.0	G	C	ENSMUST00000087236.5:c.468G>C	L156F	39058038.0	39058038.0	G	C	ENSMUST00000087236.5:c.468G>C	L156F	COSMIC-H1652320	COSMIC-H1652320-M07-V01	COSMIC	37313971.0	False	False	False	False	False	5
CYP2C8	ENSG00000138115.9	ENST00000371270.3	chr10	9	-	True	96802759	96802759	G	A	ENST00000371270.3:c.1037C>T	P346L	Missense	E_7	SNP	True	0	Class 0: This mutation can be originally modeled.	1aa	4aa	Cyp2c65	ENSMUSG00000067231.5	ENSMUST00000087236.5	chr19	9	+	SNP	Missense	E_7	39076086.0	39076086.0	C	T	ENSMUST00000087236.5:c.1037C>T	P346L	39076086.0	39076086.0	C	T	ENSMUST00000087236.5:c.1037C>T	P346L	COSMIC-H1652795	COSMIC-H1652795-M07-V01	COSMIC	37312999.0	False	False	False	False	False	5
CYP2C8	ENSG00000138115.9	ENST00000371270.3	chr10	9	-	True	96802653	96802653	G	A	ENST00000371270.3:c.1143C>T	I381delinsI	Silent	E_7	SNP	True	0	Class 0: This mutation can be originally modeled.	2aa	5aa	Cyp2c65	ENSMUSG00000067231.5	ENSMUST00000087236.5	chr19	9	+	SNP	Silent	E_7	39076192.0	39076192.0	T	T	ENSMUST00000087236.5:c.1143T>T	I381delinsI	39076192.0	39076192.0	T	T	ENSMUST00000087236.5:c.1143T>T	I381delinsI	COSMIC-H1652797	COSMIC-H1652797-M07-V01	COSMIC	37313108.0	False	False	False	False	False	7
CYP2C8	ENSG00000138115.9	ENST00000371270.3	chr10	9	-	True	96796918	96796918	T	G	ENST00000371270.3:c.1440A>C	P480delinsP	Silent	E_9	SNP	True	0	Class 0: This mutation can be originally modeled.	0aa	1aa	Cyp2c65	ENSMUSG00000067231.5	ENSMUST00000087236.5	chr19	9	+	SNP	Silent	E_9	39081915.0	39081915.0	A	C	ENSMUST00000087236.5:c.1440A>C	P480delinsP	39081915.0	39081915.0	A	C	ENSMUST00000087236.5:c.1440A>C	P480delinsP	COSMIC-H1652803	COSMIC-H1652803-M07-V01	COSMIC	37313141.0	False	False	False	False	False	1
CYP2C8	ENSG00000138115.9	ENST00000371270.3	chr10	9	-	True	96827103	96827103	T	G	ENST00000371270.3:c.343A>C	S115R	Missense	E_3	SNP	True	0	Class 0: This mutation can be originally modeled.	1aa	0aa	Cyp2c65	ENSMUSG00000067231.5	ENSMUST00000087236.5	chr19	9	+	SNP	Missense	E_3	39057916.0	39057916.0	A	C	ENSMUST00000087236.5:c.346A>C	S116R	39057916.0	39057916.0	A	C	ENSMUST00000087236.5:c.346A>C	S116R	COSMIC-H1652808	COSMIC-H1652808-M07-V01	COSMIC	37313162.0	False	False	False	False	False	1
CYP2C8	ENSG00000138115.9	ENST00000371270.3	chr10	9	-	True	96824697	96824697	A	T	ENST00000371270.3:c.502T>A	F168I	Missense	E_4	SNP	True	0	Class 0: This mutation can be originally modeled.	5aa	12aa	Cyp2c65	ENSMUSG00000067231.5	ENSMUST00000087236.5	chr19	9	+	SNP	Missense	E_4	39060643.0	39060643.0	T	A	ENSMUST00000087236.5:c.502T>A	F168I	39060643.0	39060643.0	T	A	ENSMUST00000087236.5:c.502T>A	F168I	COSMIC-H1652815	COSMIC-H1652815-M07-V01	COSMIC	37313184.0	False	False	False	False	False	17
CYP2C8	ENSG00000138115.9	ENST00000371270.3	chr10	9	-	True	96797010	96797010	T	C	ENST00000371270.3:c.1348A>G	T450A	Missense	E_9	SNP	True	0	Class 0: This mutation can be originally modeled.	6aa	10aa	Cyp2c65	ENSMUSG00000067231.5	ENSMUST00000087236.5	chr19	9	+	SNP	Missense	E_9	39081823.0	39081823.0	A	G	ENSMUST00000087236.5:c.1348A>G	T450A	39081823.0	39081823.0	A	G	ENSMUST00000087236.5:c.1348A>G	T450A	COSMIC-H1652817	COSMIC-H1652817-M07-V01	COSMIC	37313193.0	False	False	False	False	False	16
CYP2C8	ENSG00000138115.9	ENST00000371270.3	chr10	9	-	True	96802789	96802789	C	T	ENST00000371270.3:c.1007G>A	S336N	Missense	E_7	SNP	True	0	Class 0: This mutation can be originally modeled.	6aa	6aa	Cyp2c65	ENSMUSG00000067231.5	ENSMUST00000087236.5	chr19	9	+	SNP	Missense	E_7	39076056.0	39076056.0	G	A	ENSMUST00000087236.5:c.1007G>A	S336N	39076056.0	39076056.0	G	A	ENSMUST00000087236.5:c.1007G>A	S336N	COSMIC-H1652818	COSMIC-H1652818-M07-V01	COSMIC	37313199.0	False	False	False	False	False	12
CYP2C8	ENSG00000138115.9	ENST00000371270.3	chr10	9	-	True	96805650	96805650	T	A	ENST00000371270.3:c.878A>T	D293V	Missense	E_6	SNP	True	0	Class 0: This mutation can be originally modeled.	0aa	2aa	Cyp2c65	ENSMUSG00000067231.5	ENSMUST00000087236.5	chr19	9	+	SNP	Missense	E_6	39070696.0	39070696.0	A	T	ENSMUST00000087236.5:c.878A>T	D293V	39070696.0	39070696.0	A	T	ENSMUST00000087236.5:c.878A>T	D293V	COSMIC-H1653931	COSMIC-H1653931-M07-V01	COSMIC	37314970.0	False	False	False	False	False	2
CYP2C8	ENSG00000138115.9	ENST00000371270.3	chr10	9	-	True	96827090	96827090	C	T	ENST00000371270.3:c.356G>A	R119K	Missense	E_3	SNP	True	0	Class 0: This mutation can be originally modeled.	0aa	0aa	Cyp2c65	ENSMUSG00000067231.5	ENSMUST00000087236.5	chr19	9	+	SNP	Missense	E_3	39057923.0	39057923.0	G	A	ENSMUST00000087236.5:c.353G>A	R118K	39057923.0	39057923.0	G	A	ENSMUST00000087236.5:c.353G>A	R118K	COSMIC-H1653934	COSMIC-H1653934-M07-V01	COSMIC	37315396.0	False	False	False	False	False	0
CYP2C8	ENSG00000138115.9	ENST00000371270.3	chr10	9	-	True	96824612	96824612	G	T	ENST00000371270.3:c.587C>A	T196N	Missense	E_4	SNP	True	0	Class 0: This mutation can be originally modeled.	2aa	0aa	Cyp2c65	ENSMUSG00000067231.5	ENSMUST00000087236.5	chr19	9	+	SNP	Missense	E_4	39060728.0	39060728.0	C	A	ENSMUST00000087236.5:c.587C>A	T196N	39060728.0	39060728.0	C	A	ENSMUST00000087236.5:c.587C>A	T196N	COSMIC-H1653936	COSMIC-H1653936-M07-V01	COSMIC	37315408.0	False	False	False	False	False	2
CYP2C8	ENSG00000138115.9	ENST00000371270.3	chr10	9	-	True	96827341	96827341	C	T	ENST00000371270.3:c.276G>A	E92delinsE	Silent	E_2	SNP	True	0	Class 0: This mutation can be originally modeled.	1aa	2aa	Cyp2c65	ENSMUSG00000067231.5	ENSMUST00000087236.5	chr19	9	+	SNP	Silent	E_2	39057642.0	39057642.0	G	A	ENSMUST00000087236.5:c.276G>A	E92delinsE	39057642.0	39057642.0	G	A	ENSMUST00000087236.5:c.276G>A	E92delinsE	COSMIC-H1653937	COSMIC-H1653937-M07-V01	COSMIC	37315426.0	False	False	False	False	False	3
CYP2C8	ENSG00000138115.9	ENST00000371270.3	chr10	9	-	True	96802818	96802818	C	T	ENST00000371270.3:c.978G>A	E326delinsE	Silent	E_7	SNP	True	0	Class 0: This mutation can be originally modeled.	9aa	2aa	Cyp2c65	ENSMUSG00000067231.5	ENSMUST00000087236.5	chr19	9	+	SNP	Silent	E_7	39076027.0	39076027.0	G	A	ENSMUST00000087236.5:c.978G>A	E326delinsE	39076027.0	39076027.0	G	A	ENSMUST00000087236.5:c.978G>A	E326delinsE	COSMIC-H1653940	COSMIC-H1653940-M07-V01	COSMIC	37315439.0	False	False	False	False	False	11
CYP2C8	ENSG00000138115.9	ENST00000371270.3	chr10	9	-	True	96827323	96827323	G	A	ENST00000371270.3:c.294C>T	G98delinsG	Silent	E_2	SNP	True	0	Class 0: This mutation can be originally modeled.	2aa	0aa	Cyp2c65	ENSMUSG00000067231.5	ENSMUST00000087236.5	chr19	9	+	SNP	Silent	E_2	39057660.0	39057660.0	A	T	ENSMUST00000087236.5:c.294A>T	G98delinsG	39057660.0	39057660.0	A	T	ENSMUST00000087236.5:c.294A>T	G98delinsG	COSMIC-H1653942	COSMIC-H1653942-M07-V01	COSMIC	37315455.0	False	False	False	False	False	2
CYP2C8	ENSG00000138115.9	ENST00000371270.3	chr10	9	-	True	96802737	96802737	G	A	ENST00000371270.3:c.1059C>T	H353delinsH	Silent	E_7	SNP	True	0	Class 0: This mutation can be originally modeled.	0aa	5aa	Cyp2c65	ENSMUSG00000067231.5	ENSMUST00000087236.5	chr19	9	+	SNP	Silent	E_7	39076108.0	39076108.0	T	T	ENSMUST00000087236.5:c.1059T>T	H353delinsH	39076108.0	39076108.0	T	T	ENSMUST00000087236.5:c.1059T>T	H353delinsH	COSMIC-H1653952	COSMIC-H1653952-M07-V01	COSMIC	37315493.0	False	False	False	False	False	5
CYP2C8	ENSG00000138115.9	ENST00000371270.3	chr10	9	-	True	96802818	96802818	C	A	ENST00000371270.3:c.978G>T	E326D	Missense	E_7	SNP	True	0	Class 0: This mutation can be originally modeled.	9aa	2aa	Cyp2c65	ENSMUSG00000067231.5	ENSMUST00000087236.5	chr19	9	+	SNP	Missense	E_7	39076027.0	39076027.0	G	T	ENSMUST00000087236.5:c.978G>T	E326D	39076027.0	39076027.0	G	T	ENSMUST00000087236.5:c.978G>T	E326D	COSMIC-H1653955	COSMIC-H1653955-M07-V01	COSMIC	37314874.0	False	False	False	False	False	11
CYP2C8	ENSG00000138115.9	ENST00000371270.3	chr10	9	-	True	96827022	96827022	C	T	ENST00000371270.3:c.424G>A	E142K	Missense	E_3	SNP	True	0	Class 0: This mutation can be originally modeled.	2aa	2aa	Cyp2c65	ENSMUSG00000067231.5	ENSMUST00000087236.5	chr19	9	+	SNP	Missense	E_3	39057994.0	39057994.0	G	A	ENSMUST00000087236.5:c.424G>A	E142K	39057994.0	39057994.0	G	A	ENSMUST00000087236.5:c.424G>A	E142K	COSMIC-H1653963	COSMIC-H1653963-M07-V01	COSMIC	37315654.0	False	False	False	False	False	4
CYP2C8	ENSG00000138115.9	ENST00000371270.3	chr10	9	-	True	96824637	96824637	C	T	ENST00000371270.3:c.562G>A	D188N	Missense	E_4	SNP	True	0	Class 0: This mutation can be originally modeled.	2aa	4aa	Cyp2c65	ENSMUSG00000067231.5	ENSMUST00000087236.5	chr19	9	+	SNP	Missense	E_4	39060703.0	39060703.0	G	A	ENSMUST00000087236.5:c.562G>A	D188N	39060703.0	39060703.0	G	A	ENSMUST00000087236.5:c.562G>A	D188N	COSMIC-H1653966	COSMIC-H1653966-M07-V01	COSMIC	37307473.0	False	False	False	False	False	6
CYP2C8	ENSG00000138115.9	ENST00000371270.3	chr10	9	-	True	96818110	96818110	G	C	ENST00000371270.3:c.801C>G	F267L	Missense	E_5	SNP	True	0	Class 0: This mutation can be originally modeled.	9aa	8aa	Cyp2c65	ENSMUSG00000067231.5	ENSMUST00000087236.5	chr19	9	+	SNP	Missense	E_5	39061816.0	39061816.0	C	G	ENSMUST00000087236.5:c.801C>G	F267L	39061816.0	39061816.0	C	G	ENSMUST00000087236.5:c.801C>G	F267L	COSMIC-H1653969	COSMIC-H1653969-M07-V01	COSMIC	37315684.0	False	False	False	False	False	17
CYP2C8	ENSG00000138115.9	ENST00000371270.3	chr10	9	-	True	96798670	96798670	G	T	ENST00000371270.3:c.1275C>A	F425L	Missense	E_8	SNP	True	0	Class 0: This mutation can be originally modeled.	6aa	0aa	Cyp2c65	ENSMUSG00000067231.5	ENSMUST00000087236.5	chr19	9	+	SNP	Missense	E_8	39079197.0	39079197.0	T	A	ENSMUST00000087236.5:c.1275T>A	F425L	39079197.0	39079197.0	T	A	ENSMUST00000087236.5:c.1275T>A	F425L	COSMIC-H1653973	COSMIC-H1653973-M07-V01	COSMIC	37315811.0	False	False	False	False	False	6
CYP2C8	ENSG00000138115.9	ENST00000371270.3	chr10	9	-	True	96802829	96802829	C	A	ENST00000371270.3:c.967G>T	V323F	Missense	E_7	SNP	True	0	Class 0: This mutation can be originally modeled.	6aa	5aa	Cyp2c65	ENSMUSG00000067231.5	ENSMUST00000087236.5	chr19	9	+	SNP	Missense	E_7	39076016.0	39076016.0	G	T	ENSMUST00000087236.5:c.967G>T	V323F	39076016.0	39076016.0	G	T	ENSMUST00000087236.5:c.967G>T	V323F	COSMIC-H1653975	COSMIC-H1653975-M07-V01	COSMIC	37315822.0	False	False	False	False	False	11
CYP2C8	ENSG00000138115.9	ENST00000371270.3	chr10	9	-	True	96824557	96824557	C	T	ENST00000371270.3:c.642G>A	Q214delinsQ	Silent	E_4	SNP	True	0	Class 0: This mutation can be originally modeled.	3aa	0aa	Cyp2c65	ENSMUSG00000067231.5	ENSMUST00000087236.5	chr19	9	+	SNP	Silent	E_4	39060783.0	39060783.0	G	A	ENSMUST00000087236.5:c.642G>A	Q214delinsQ	39060783.0	39060783.0	G	A	ENSMUST00000087236.5:c.642G>A	Q214delinsQ	COSMIC-H1653979	COSMIC-H1653979-M07-V01	COSMIC	37315842.0	False	False	False	False	False	3
CYP2C8	ENSG00000138115.9	ENST00000371270.3	chr10	9	-	True	96805654	96805654	C	T	ENST00000371270.3:c.874G>A	A292T	Missense	E_6	SNP	True	0	Class 0: This mutation can be originally modeled.	0aa	0aa	Cyp2c65	ENSMUSG00000067231.5	ENSMUST00000087236.5	chr19	9	+	SNP	Missense	E_6	39070689.0	39070689.0	G	A	ENSMUST00000087236.5:c.871G>A	A291T	39070689.0	39070689.0	G	A	ENSMUST00000087236.5:c.871G>A	A291T	COSMIC-H1653980	COSMIC-H1653980-M07-V01	COSMIC	37315846.0	False	False	False	False	False	0
CYP2C8	ENSG00000138115.9	ENST00000371270.3	chr10	9	-	True	96805595	96805595	C	T	ENST00000371270.3:c.933G>A	L311delinsL	Silent	E_6	SNP	True	0	Class 0: This mutation can be originally modeled.	1aa	4aa	Cyp2c65	ENSMUSG00000067231.5	ENSMUST00000087236.5	chr19	9	+	SNP	Silent	E_6	39070751.0	39070751.0	G	A	ENSMUST00000087236.5:c.933G>A	L311delinsL	39070751.0	39070751.0	G	A	ENSMUST00000087236.5:c.933G>A	L311delinsL	COSMIC-H1653990	COSMIC-H1653990-M07-V01	COSMIC	37315895.0	False	False	False	False	False	5
CYP2C8	ENSG00000138115.9	ENST00000371270.3	chr10	9	-	True	96802736	96802736	C	T	ENST00000371270.3:c.1060G>A	E354K	Missense	E_7	SNP	True	0	Class 0: This mutation can be originally modeled.	1aa	4aa	Cyp2c65	ENSMUSG00000067231.5	ENSMUST00000087236.5	chr19	9	+	SNP	Missense	E_7	39076109.0	39076109.0	G	A	ENSMUST00000087236.5:c.1060G>A	E354K	39076109.0	39076109.0	G	A	ENSMUST00000087236.5:c.1060G>A	E354K	COSMIC-H1653996	COSMIC-H1653996-M07-V01	COSMIC	37315923.0	False	False	False	False	False	5
CYP2C8	ENSG00000138115.9	ENST00000371270.3	chr10	9	-	True	96805612	96805612	G	A	ENST00000371270.3:c.916C>T	L306delinsL	Silent	E_6	SNP	True	0	Class 0: This mutation can be originally modeled.	8aa	2aa	Cyp2c65	ENSMUSG00000067231.5	ENSMUST00000087236.5	chr19	9	+	SNP	Silent	E_6	39070734.0	39070734.0	C	T	ENSMUST00000087236.5:c.916C>T	L306delinsL	39070734.0	39070734.0	C	T	ENSMUST00000087236.5:c.916C>T	L306delinsL	COSMIC-H1653997	COSMIC-H1653997-M07-V01	COSMIC	37315935.0	False	False	False	False	False	10
CYP2C8	ENSG00000138115.9	ENST00000371270.3	chr10	9	-	True	96802730	96802730	G	A	ENST00000371270.3:c.1066C>T	Q356*	Nonsense	E_7	SNP	True	0	Class 0: This mutation can be originally modeled.	3aa	2aa	Cyp2c65	ENSMUSG00000067231.5	ENSMUST00000087236.5	chr19	9	+	SNP	Nonsense	E_7	39076115.0	39076115.0	C	T	ENSMUST00000087236.5:c.1066C>T	Q356*	39076115.0	39076115.0	C	T	ENSMUST00000087236.5:c.1066C>T	Q356*	COSMIC-H1654888	COSMIC-H1654888-M07-V01	COSMIC	37314812.0	False	False	False	False	False	5
CYP2C8	ENSG00000138115.9	ENST00000371270.3	chr10	9	-	True	96802787	96802787	G	A	ENST00000371270.3:c.1009C>T	P337S	Missense	E_7	SNP	True	0	Class 0: This mutation can be originally modeled.	7aa	5aa	Cyp2c65	ENSMUSG00000067231.5	ENSMUST00000087236.5	chr19	9	+	SNP	Missense	E_7	39076058.0	39076058.0	C	T	ENSMUST00000087236.5:c.1009C>T	P337S	39076058.0	39076058.0	C	T	ENSMUST00000087236.5:c.1009C>T	P337S	COSMIC-H1654890	COSMIC-H1654890-M07-V01	COSMIC	37314826.0	False	False	False	False	False	12
CYP2C8	ENSG00000138115.9	ENST00000371270.3	chr10	9	-	True	96796907	96796907	T	A	ENST00000371270.3:c.1451A>T	Q484L	Missense	E_9	SNP	True	0	Class 0: This mutation can be originally modeled.	0aa	5aa	Cyp2c65	ENSMUSG00000067231.5	ENSMUST00000087236.5	chr19	9	+	SNP	Missense	E_9	39081926.0	39081926.0	A	T	ENSMUST00000087236.5:c.1451A>T	Q484L	39081926.0	39081926.0	A	T	ENSMUST00000087236.5:c.1451A>T	Q484L	COSMIC-H1654891	COSMIC-H1654891-M07-V01	COSMIC	37314832.0	False	False	False	False	False	5
CYP2C8	ENSG00000138115.9	ENST00000371270.3	chr10	9	-	True	96824693	96824693	A	G	ENST00000371270.3:c.506T>C	I169T	Missense	E_4	SNP	True	0	Class 0: This mutation can be originally modeled.	6aa	11aa	Cyp2c65	ENSMUSG00000067231.5	ENSMUST00000087236.5	chr19	9	+	SNP	Missense	E_4	39060647.0	39060647.0	T	C	ENSMUST00000087236.5:c.506T>C	I169T	39060647.0	39060647.0	T	C	ENSMUST00000087236.5:c.506T>C	I169T	COSMIC-H1654892	COSMIC-H1654892-M07-V01	COSMIC	37314837.0	False	False	False	False	False	17
CYP2C8	ENSG00000138115.9	ENST00000371270.3	chr10	9	-	True	96829101	96829101	C	T	ENST00000371270.3:c.59G>A	W20*	Nonsense	E_1	SNP	True	0	Class 0: This mutation can be originally modeled.	2aa	2aa	Cyp2c65	ENSMUSG00000067231.5	ENSMUST00000087236.5	chr19	9	+	SNP	Nonsense	E_1	39049532.0	39049532.0	G	A	ENSMUST00000087236.5:c.59G>A	W20*	39049532.0	39049532.0	G	A	ENSMUST00000087236.5:c.59G>A	W20*	COSMIC-H1654897	COSMIC-H1654897-M07-V01	COSMIC	37314870.0	False	False	False	False	False	4
CYP2C8	ENSG00000138115.9	ENST00000371270.3	chr10	9	-	True	96802794	96802794	G	T	ENST00000371270.3:c.1002C>A	H334Q	Missense	E_7	SNP	True	0	Class 0: This mutation can be originally modeled.	4aa	8aa	Cyp2c65	ENSMUSG00000067231.5	ENSMUST00000087236.5	chr19	9	+	SNP	Missense	E_7	39076051.0	39076051.0	C	A	ENSMUST00000087236.5:c.1002C>A	H334Q	39076051.0	39076051.0	C	A	ENSMUST00000087236.5:c.1002C>A	H334Q	COSMIC-H1654911	COSMIC-H1654911-M07-V01	COSMIC	37314921.0	False	False	False	False	False	12
CYP2C8	ENSG00000138115.9	ENST00000371270.3	chr10	9	-	True	96818254	96818254	G	A	ENST00000371270.3:c.657C>T	F219delinsF	Silent	E_5	SNP	True	0	Class 0: This mutation can be originally modeled.	3aa	1aa	Cyp2c65	ENSMUSG00000067231.5	ENSMUST00000087236.5	chr19	9	+	SNP	Silent	E_5	39061672.0	39061672.0	T	T	ENSMUST00000087236.5:c.657T>T	F219delinsF	39061672.0	39061672.0	T	T	ENSMUST00000087236.5:c.657T>T	F219delinsF	COSMIC-H1654918	COSMIC-H1654918-M07-V01	COSMIC	37314959.0	False	False	False	False	False	4
CYP2C8	ENSG00000138115.9	ENST00000371270.3	chr10	9	-	True	96827434	96827434	A	T	ENST00000371270.3:c.183T>A	Y61*	Nonsense	E_2	SNP	True	0	Class 0: This mutation can be originally modeled.	5aa	5aa	Cyp2c65	ENSMUSG00000067231.5	ENSMUST00000087236.5	chr19	9	+	SNP	Nonsense	E_2	39057549.0	39057549.0	T	A	ENSMUST00000087236.5:c.183T>A	Y61*	39057549.0	39057549.0	T	A	ENSMUST00000087236.5:c.183T>A	Y61*	COSMIC-H1654925	COSMIC-H1654925-M07-V01	COSMIC	37314988.0	False	False	False	False	False	10
CYP2C8	ENSG00000138115.9	ENST00000371270.3	chr10	9	-	True	96802738	96802738	T	G	ENST00000371270.3:c.1058A>C	H353P	Missense	E_7	SNP	True	0	Class 0: This mutation can be originally modeled.	0aa	5aa	Cyp2c65	ENSMUSG00000067231.5	ENSMUST00000087236.5	chr19	9	+	SNP	Missense	E_7	39076107.0	39076107.0	A	C	ENSMUST00000087236.5:c.1058A>C	H353P	39076107.0	39076107.0	A	C	ENSMUST00000087236.5:c.1058A>C	H353P	COSMIC-H1654926	COSMIC-H1654926-M07-V01	COSMIC	37314992.0	False	False	False	False	False	5
CYP2C8	ENSG00000138115.9	ENST00000371270.3	chr10	9	-	True	96829068	96829068	G	A	ENST00000371270.3:c.92C>T	P31L	Missense	E_1	SNP	True	0	Class 0: This mutation can be originally modeled.	2aa	10aa	Cyp2c65	ENSMUSG00000067231.5	ENSMUST00000087236.5	chr19	9	+	SNP	Missense	E_1	39049565.0	39049565.0	C	T	ENSMUST00000087236.5:c.92C>T	P31L	39049565.0	39049565.0	C	T	ENSMUST00000087236.5:c.92C>T	P31L	COSMIC-H1654939	COSMIC-H1654939-M07-V01	COSMIC	37315148.0	False	False	False	False	False	12
CYP2C8	ENSG00000138115.9	ENST00000371270.3	chr10	9	-	True	96802834	96802834	G	T	ENST00000371270.3:c.962C>A	A321D	Missense	E_7	SNP	True	0	Class 0: This mutation can be originally modeled.	4aa	7aa	Cyp2c65	ENSMUSG00000067231.5	ENSMUST00000087236.5	chr19	9	+	SNP	Missense	E_7	39076011.0	39076011.0	C	A	ENSMUST00000087236.5:c.962C>A	A321D	39076011.0	39076011.0	C	A	ENSMUST00000087236.5:c.962C>A	A321D	COSMIC-H1654948	COSMIC-H1654948-M07-V01	COSMIC	37315302.0	False	False	False	False	False	11
CYP2C8	ENSG00000138115.9	ENST00000371270.3	chr10	9	-	True	96818110	96818110	G	A	ENST00000371270.3:c.801C>T	F267delinsF	Silent	E_5	SNP	True	0	Class 0: This mutation can be originally modeled.	9aa	8aa	Cyp2c65	ENSMUSG00000067231.5	ENSMUST00000087236.5	chr19	9	+	SNP	Silent	E_5	39061816.0	39061816.0	C	T	ENSMUST00000087236.5:c.801C>T	F267delinsF	39061816.0	39061816.0	C	T	ENSMUST00000087236.5:c.801C>T	F267delinsF	COSMIC-H1654949	COSMIC-H1654949-M07-V01	COSMIC	37315310.0	False	False	False	False	False	17
CYP2C8	ENSG00000138115.9	ENST00000371270.3	chr10	9	-	True	96827041	96827041	C	T	ENST00000371270.3:c.405G>A	G135delinsG	Silent	E_3	SNP	True	0	Class 0: This mutation can be originally modeled.	5aa	2aa	Cyp2c65	ENSMUSG00000067231.5	ENSMUST00000087236.5	chr19	9	+	SNP	Silent	E_3	39057975.0	39057975.0	G	A	ENSMUST00000087236.5:c.405G>A	G135delinsG	39057975.0	39057975.0	G	A	ENSMUST00000087236.5:c.405G>A	G135delinsG	COSMIC-H1654951	COSMIC-H1654951-M07-V01	COSMIC	37315325.0	False	False	False	False	False	7
CYP2C8	ENSG00000138115.9	ENST00000371270.3	chr10	9	-	True	96818244	96818244	T	C	ENST00000371270.3:c.667A>G	I223V	Missense	E_5	SNP	True	0	Class 0: This mutation can be originally modeled.	0aa	1aa	Cyp2c65	ENSMUSG00000067231.5	ENSMUST00000087236.5	chr19	9	+	SNP	Missense	E_5	39061682.0	39061682.0	A	G	ENSMUST00000087236.5:c.667A>G	I223V	39061682.0	39061682.0	A	G	ENSMUST00000087236.5:c.667A>G	I223V	COSMIC-H1654953	COSMIC-H1654953-M07-V01	COSMIC	37315339.0	False	False	False	False	False	1
CYP2C8	ENSG00000138115.9	ENST00000371270.3	chr10	9	-	True	96827422	96827422	G	A	ENST00000371270.3:c.195C>T	F65delinsF	Silent	E_2	SNP	True	0	Class 0: This mutation can be originally modeled.	9aa	1aa	Cyp2c65	ENSMUSG00000067231.5	ENSMUST00000087236.5	chr19	9	+	SNP	Silent	E_2	39057561.0	39057561.0	C	T	ENSMUST00000087236.5:c.195C>T	F65delinsF	39057561.0	39057561.0	C	T	ENSMUST00000087236.5:c.195C>T	F65delinsF	COSMIC-H1655821	COSMIC-H1655821-M07-V01	COSMIC	37314113.0	False	False	False	False	False	10
CYP2C8	ENSG00000138115.9	ENST00000371270.3	chr10	9	-	True	96802770	96802770	C	A	ENST00000371270.3:c.1026G>T	R342S	Missense	E_7	SNP	True	0	Class 0: This mutation can be originally modeled.	12aa	0aa	Cyp2c65	ENSMUSG00000067231.5	ENSMUST00000087236.5	chr19	9	+	SNP	Missense	E_7	39076075.0	39076075.0	G	T	ENSMUST00000087236.5:c.1026G>T	R342S	39076075.0	39076075.0	G	T	ENSMUST00000087236.5:c.1026G>T	R342S	COSMIC-H1655837	COSMIC-H1655837-M07-V01	COSMIC	37314192.0	False	False	False	False	False	12
CYP2C8	ENSG00000138115.9	ENST00000371270.3	chr10	9	-	True	96827408	96827408	C	T	ENST00000371270.3:c.209G>A	G70D	Missense	E_2	SNP	True	0	Class 0: This mutation can be originally modeled.	0aa	0aa	Cyp2c65	ENSMUSG00000067231.5	ENSMUST00000087236.5	chr19	9	+	SNP	Missense	E_2	39057575.0	39057575.0	G	A	ENSMUST00000087236.5:c.209G>A	G70D	39057575.0	39057575.0	G	A	ENSMUST00000087236.5:c.209G>A	G70D	COSMIC-H1655842	COSMIC-H1655842-M07-V01	COSMIC	37314233.0	False	False	False	False	False	0
CYP2C8	ENSG00000138115.9	ENST00000371270.3	chr10	9	-	True	96798735	96798735	G	C	ENST00000371270.3:c.1210C>G	P404A	Missense	E_8	SNP	True	0	Class 0: This mutation can be originally modeled.	7aa	0aa	Cyp2c65	ENSMUSG00000067231.5	ENSMUST00000087236.5	chr19	9	+	SNP	Missense	E_8	39079132.0	39079132.0	C	G	ENSMUST00000087236.5:c.1210C>G	P404A	39079132.0	39079132.0	C	G	ENSMUST00000087236.5:c.1210C>G	P404A	COSMIC-H1655848	COSMIC-H1655848-M07-V01	COSMIC	37314266.0	False	False	False	False	False	7
CYP2C8	ENSG00000138115.9	ENST00000371270.3	chr10	9	-	True	96824614	96824614	G	A	ENST00000371270.3:c.585C>T	L195delinsL	Silent	E_4	SNP	True	0	Class 0: This mutation can be originally modeled.	1aa	1aa	Cyp2c65	ENSMUSG00000067231.5	ENSMUST00000087236.5	chr19	9	+	SNP	Silent	E_4	39060726.0	39060726.0	T	T	ENSMUST00000087236.5:c.585T>T	L195delinsL	39060726.0	39060726.0	T	T	ENSMUST00000087236.5:c.585T>T	L195delinsL	COSMIC-H1655851	COSMIC-H1655851-M07-V01	COSMIC	37314289.0	False	False	False	False	False	2
CYP2C8	ENSG00000138115.9	ENST00000371270.3	chr10	9	-	True	96802782	96802782	G	A	ENST00000371270.3:c.1014C>T	C338delinsC	Silent	E_7	SNP	True	0	Class 0: This mutation can be originally modeled.	8aa	4aa	Cyp2c65	ENSMUSG00000067231.5	ENSMUST00000087236.5	chr19	9	+	SNP	Silent	E_7	39076063.0	39076063.0	C	T	ENSMUST00000087236.5:c.1014C>T	C338delinsC	39076063.0	39076063.0	C	T	ENSMUST00000087236.5:c.1014C>T	C338delinsC	COSMIC-H1655860	COSMIC-H1655860-M07-V01	COSMIC	37314472.0	False	False	False	False	False	12
CYP2C8	ENSG00000138115.9	ENST00000371270.3	chr10	9	-	True	96827444	96827444	G	C	ENST00000371270.3:c.173C>G	S58*	Nonsense	E_2	SNP	True	0	Class 0: This mutation can be originally modeled.	2aa	8aa	Cyp2c65	ENSMUSG00000067231.5	ENSMUST00000087236.5	chr19	9	+	SNP	Nonsense	E_2	39057539.0	39057539.0	C	G	ENSMUST00000087236.5:c.173C>G	S58*	39057539.0	39057539.0	C	G	ENSMUST00000087236.5:c.173C>G	S58*	COSMIC-H1655861	COSMIC-H1655861-M07-V01	COSMIC	37311890.0	False	False	False	False	False	10
CYP2C8	ENSG00000138115.9	ENST00000371270.3	chr10	9	-	True	96824641	96824641	T	C	ENST00000371270.3:c.558A>G	R186delinsR	Silent	E_4	SNP	True	0	Class 0: This mutation can be originally modeled.	0aa	6aa	Cyp2c65	ENSMUSG00000067231.5	ENSMUST00000087236.5	chr19	9	+	SNP	Silent	E_4	39060699.0	39060699.0	T	G	ENSMUST00000087236.5:c.558T>G	R186delinsR	39060699.0	39060699.0	T	G	ENSMUST00000087236.5:c.558T>G	R186delinsR	COSMIC-H1655870	COSMIC-H1655870-M07-V01	COSMIC	37314622.0	False	False	False	False	False	6
CYP2C8	ENSG00000138115.9	ENST00000371270.3	chr10	9	-	True	96805592	96805592	G	A	ENST00000371270.3:c.936C>T	L312delinsL	Silent	E_6	SNP	True	0	Class 0: This mutation can be originally modeled.	2aa	3aa	Cyp2c65	ENSMUSG00000067231.5	ENSMUST00000087236.5	chr19	9	+	SNP	Silent	E_6	39070754.0	39070754.0	C	T	ENSMUST00000087236.5:c.936C>T	L312delinsL	39070754.0	39070754.0	C	T	ENSMUST00000087236.5:c.936C>T	L312delinsL	COSMIC-H1655876	COSMIC-H1655876-M07-V01	COSMIC	37314660.0	False	False	False	False	False	5
CYP2C8	ENSG00000138115.9	ENST00000371270.3	chr10	9	-	True	96826983	96826983	C	T	ENST00000371270.3:c.463G>A	E155K	Missense	E_3	SNP	True	0	Class 0: This mutation can be originally modeled.	0aa	5aa	Cyp2c65	ENSMUSG00000067231.5	ENSMUST00000087236.5	chr19	9	+	SNP	Missense	E_3	39058033.0	39058033.0	G	A	ENSMUST00000087236.5:c.463G>A	E155K	39058033.0	39058033.0	G	A	ENSMUST00000087236.5:c.463G>A	E155K	COSMIC-H1656430	COSMIC-H1656430-M07-V01	COSMIC	37313410.0	False	False	False	False	False	5
CYP2C8	ENSG00000138115.9	ENST00000371270.3	chr10	9	-	True	96824665	96824665	G	A	ENST00000371270.3:c.534C>T	I178delinsI	Silent	E_4	SNP	True	0	Class 0: This mutation can be originally modeled.	15aa	2aa	Cyp2c65	ENSMUSG00000067231.5	ENSMUST00000087236.5	chr19	9	+	SNP	Silent	E_4	39060675.0	39060675.0	C	T	ENSMUST00000087236.5:c.534C>T	I178delinsI	39060675.0	39060675.0	C	T	ENSMUST00000087236.5:c.534C>T	I178delinsI	COSMIC-H1656435	COSMIC-H1656435-M07-V01	COSMIC	37313431.0	False	False	False	False	False	17
CYP2C8	ENSG00000138115.9	ENST00000371270.3	chr10	9	-	True	96827052	96827052	G	A	ENST00000371270.3:c.394C>T	R132W	Missense	E_3	SNP	True	1	Class 1: This mutation can be alternatively modeled.	2aa	5aa	Cyp2c65	ENSMUSG00000067231.5	ENSMUST00000087236.5	chr19	9	+	TNP	Missense	E_3	39057964.0	39057964.0	C	T	ENSMUST00000087236.5:c.394C>T	R132*	39057964.0	39057966.0	CGA	TGG	ENSMUST00000087236.5:c.394_396CGA>TGG	R132W	CLINVAR-H1221608	CLINVAR-H1221608-M07-V01	CLINVAR	1050506.0	False	False	False	False	False	7
CYP2C8	ENSG00000138115.9	ENST00000371270.3	chr10	9	-	True	96824642	96824642	C	T	ENST00000371270.3:c.557G>A	R186Q	Missense	E_4	SNP	True	1	Class 1: This mutation can be alternatively modeled.	0aa	6aa	Cyp2c65	ENSMUSG00000067231.5	ENSMUST00000087236.5	chr19	9	+	DNP	Missense	E_4	39060698.0	39060698.0	G	A	ENSMUST00000087236.5:c.557G>A	R186H	39060698.0	39060699.0	GT	AA	ENSMUST00000087236.5:c.557_558GT>AA	R186Q	COSMIC-H1647885	COSMIC-H1647885-M07-V01	COSMIC	37307413.0	False	False	False	False	False	6
CYP2C8	ENSG00000138115.9	ENST00000371270.3	chr10	9	-	True	96824642	96824642	C	T	ENST00000371270.3:c.557G>A	R186Q	Missense	E_4	SNP	True	1	Class 1: This mutation can be alternatively modeled.	0aa	6aa	Cyp2c65	ENSMUSG00000067231.5	ENSMUST00000087236.5	chr19	9	+	DNP	Missense	E_4	39060698.0	39060698.0	G	A	ENSMUST00000087236.5:c.557G>A	R186H	39060698.0	39060699.0	GT	AG	ENSMUST00000087236.5:c.557_558GT>AG	R186Q	COSMIC-H1647885	COSMIC-H1647885-M07-V02	COSMIC	37307413.0	False	False	False	False	False	6
CYP2C8	ENSG00000138115.9	ENST00000371270.3	chr10	9	-	True	96827066	96827066	G	A	ENST00000371270.3:c.380C>T	S127F	Missense	E_3	SNP	True	1	Class 1: This mutation can be alternatively modeled.	3aa	1aa	Cyp2c65	ENSMUSG00000067231.5	ENSMUST00000087236.5	chr19	9	+	DNP	Missense	E_3	39057950.0	39057950.0	C	T	ENSMUST00000087236.5:c.380C>T	S127L	39057950.0	39057951.0	CA	TT	ENSMUST00000087236.5:c.380_381CA>TT	S127F	COSMIC-H1648464	COSMIC-H1648464-M07-V01	COSMIC	37310812.0	False	False	False	False	False	4
CYP2C8	ENSG00000138115.9	ENST00000371270.3	chr10	9	-	True	96827066	96827066	G	A	ENST00000371270.3:c.380C>T	S127F	Missense	E_3	SNP	True	1	Class 1: This mutation can be alternatively modeled.	3aa	1aa	Cyp2c65	ENSMUSG00000067231.5	ENSMUST00000087236.5	chr19	9	+	DNP	Missense	E_3	39057950.0	39057950.0	C	T	ENSMUST00000087236.5:c.380C>T	S127L	39057950.0	39057951.0	CA	TC	ENSMUST00000087236.5:c.380_381CA>TC	S127F	COSMIC-H1648464	COSMIC-H1648464-M07-V02	COSMIC	37310812.0	False	False	False	False	False	4
CYP2C8	ENSG00000138115.9	ENST00000371270.3	chr10	9	-	True	96798791	96798791	G	T	ENST00000371270.3:c.1154C>A	T385K	Missense	E_8	SNP	True	1	Class 1: This mutation can be alternatively modeled.	6aa	1aa	Cyp2c65	ENSMUSG00000067231.5	ENSMUST00000087236.5	chr19	9	+	DNP	Missense	E_8	39079076.0	39079076.0	C	A	ENSMUST00000087236.5:c.1154C>A	T385N	39079076.0	39079077.0	CC	AG	ENSMUST00000087236.5:c.1154_1155CC>AG	T385K	COSMIC-H1648496	COSMIC-H1648496-M07-V01	COSMIC	37311042.0	False	False	False	False	False	7
CYP2C8	ENSG00000138115.9	ENST00000371270.3	chr10	9	-	True	96798791	96798791	G	T	ENST00000371270.3:c.1154C>A	T385K	Missense	E_8	SNP	True	1	Class 1: This mutation can be alternatively modeled.	6aa	1aa	Cyp2c65	ENSMUSG00000067231.5	ENSMUST00000087236.5	chr19	9	+	DNP	Missense	E_8	39079076.0	39079076.0	C	A	ENSMUST00000087236.5:c.1154C>A	T385N	39079076.0	39079077.0	CC	AA	ENSMUST00000087236.5:c.1154_1155CC>AA	T385K	COSMIC-H1648496	COSMIC-H1648496-M07-V02	COSMIC	37311042.0	False	False	False	False	False	7
CYP2C8	ENSG00000138115.9	ENST00000371270.3	chr10	9	-	True	96796935	96796935	C	A	ENST00000371270.3:c.1423G>T	G475W	Missense	E_9	SNP	True	1	Class 1: This mutation can be alternatively modeled.	0aa	0aa	Cyp2c65	ENSMUSG00000067231.5	ENSMUST00000087236.5	chr19	9	+	TNP	Missense	E_9	39081898.0	39081898.0	G	T	ENSMUST00000087236.5:c.1423G>T	G475*	39081898.0	39081900.0	GGA	TGG	ENSMUST00000087236.5:c.1423_1425GGA>TGG	G475W	COSMIC-H1648777	COSMIC-H1648777-M07-V01	COSMIC	37309860.0	False	False	False	False	False	0
CYP2C8	ENSG00000138115.9	ENST00000371270.3	chr10	9	-	True	96827015	96827015	C	T	ENST00000371270.3:c.431G>A	R144H	Missense	E_3	SNP	True	1	Class 1: This mutation can be alternatively modeled.	4aa	0aa	Cyp2c65	ENSMUSG00000067231.5	ENSMUST00000087236.5	chr19	9	+	DNP	Missense	E_3	39058001.0	39058001.0	G	A	ENSMUST00000087236.5:c.431G>A	R144Q	39058001.0	39058002.0	GA	AC	ENSMUST00000087236.5:c.431_432GA>AC	R144H	COSMIC-H1648944	COSMIC-H1648944-M07-V01	COSMIC	37310639.0	False	False	False	False	False	4
CYP2C8	ENSG00000138115.9	ENST00000371270.3	chr10	9	-	True	96827015	96827015	C	T	ENST00000371270.3:c.431G>A	R144H	Missense	E_3	SNP	True	1	Class 1: This mutation can be alternatively modeled.	4aa	0aa	Cyp2c65	ENSMUSG00000067231.5	ENSMUST00000087236.5	chr19	9	+	DNP	Missense	E_3	39058001.0	39058001.0	G	A	ENSMUST00000087236.5:c.431G>A	R144Q	39058001.0	39058002.0	GA	AT	ENSMUST00000087236.5:c.431_432GA>AT	R144H	COSMIC-H1648944	COSMIC-H1648944-M07-V02	COSMIC	37310639.0	False	False	False	False	False	4
CYP2C8	ENSG00000138115.9	ENST00000371270.3	chr10	9	-	True	96827076	96827076	G	A	ENST00000371270.3:c.370C>T	R124W	Missense	E_3	SNP	True	1	Class 1: This mutation can be alternatively modeled.	0aa	4aa	Cyp2c65	ENSMUSG00000067231.5	ENSMUST00000087236.5	chr19	9	+	TNP	Missense	E_3	39057940.0	39057940.0	A	T	ENSMUST00000087236.5:c.370A>T	R124*	39057940.0	39057942.0	AGA	TGG	ENSMUST00000087236.5:c.370_372AGA>TGG	R124W	COSMIC-H1649272	COSMIC-H1649272-M07-V01	COSMIC	37309496.0	False	False	False	False	False	4
CYP2C8	ENSG00000138115.9	ENST00000371270.3	chr10	9	-	True	96827097	96827097	C	A	ENST00000371270.3:c.349G>T	G117*	Nonsense	E_3	SNP	True	1	Class 1: This mutation can be alternatively modeled.	0aa	0aa	Cyp2c65	ENSMUSG00000067231.5	ENSMUST00000087236.5	chr19	9	+	TNP	Nonsense	E_3	39057919.0	39057919.0	G	T	ENSMUST00000087236.5:c.349G>T	G117W	39057919.0	39057921.0	GGG	TGA	ENSMUST00000087236.5:c.349_351GGG>TGA	G117*	COSMIC-H1649304	COSMIC-H1649304-M07-V01	COSMIC	37309826.0	False	False	False	False	False	0
CYP2C8	ENSG00000138115.9	ENST00000371270.3	chr10	9	-	True	96827097	96827097	C	A	ENST00000371270.3:c.349G>T	G117*	Nonsense	E_3	SNP	True	1	Class 1: This mutation can be alternatively modeled.	0aa	0aa	Cyp2c65	ENSMUSG00000067231.5	ENSMUST00000087236.5	chr19	9	+	TNP	Nonsense	E_3	39057919.0	39057919.0	G	T	ENSMUST00000087236.5:c.349G>T	G117W	39057919.0	39057921.0	GGG	TAA	ENSMUST00000087236.5:c.349_351GGG>TAA	G117*	COSMIC-H1649304	COSMIC-H1649304-M07-V02	COSMIC	37309826.0	False	False	False	False	False	0
CYP2C8	ENSG00000138115.9	ENST00000371270.3	chr10	9	-	True	96827097	96827097	C	A	ENST00000371270.3:c.349G>T	G117*	Nonsense	E_3	SNP	True	1	Class 1: This mutation can be alternatively modeled.	0aa	0aa	Cyp2c65	ENSMUSG00000067231.5	ENSMUST00000087236.5	chr19	9	+	DNP	Nonsense	E_3	39057919.0	39057919.0	G	T	ENSMUST00000087236.5:c.349G>T	G117W	39057919.0	39057920.0	GG	TA	ENSMUST00000087236.5:c.349_350GG>TA	G117*	COSMIC-H1649304	COSMIC-H1649304-M07-V03	COSMIC	37309826.0	False	False	False	False	False	0
CYP2C8	ENSG00000138115.9	ENST00000371270.3	chr10	9	-	True	96797033	96797033	C	T	ENST00000371270.3:c.1325G>A	R442H	Missense	E_9	SNP	True	1	Class 1: This mutation can be alternatively modeled.	5aa	0aa	Cyp2c65	ENSMUSG00000067231.5	ENSMUST00000087236.5	chr19	9	+	DNP	Missense	E_9	39081800.0	39081800.0	G	A	ENSMUST00000087236.5:c.1325G>A	R442Q	39081800.0	39081801.0	GA	AC	ENSMUST00000087236.5:c.1325_1326GA>AC	R442H	COSMIC-H1651929	COSMIC-H1651929-M07-V01	COSMIC	37307484.0	False	False	False	False	False	5
CYP2C8	ENSG00000138115.9	ENST00000371270.3	chr10	9	-	True	96797033	96797033	C	T	ENST00000371270.3:c.1325G>A	R442H	Missense	E_9	SNP	True	1	Class 1: This mutation can be alternatively modeled.	5aa	0aa	Cyp2c65	ENSMUSG00000067231.5	ENSMUST00000087236.5	chr19	9	+	DNP	Missense	E_9	39081800.0	39081800.0	G	A	ENSMUST00000087236.5:c.1325G>A	R442Q	39081800.0	39081801.0	GA	AT	ENSMUST00000087236.5:c.1325_1326GA>AT	R442H	COSMIC-H1651929	COSMIC-H1651929-M07-V02	COSMIC	37307484.0	False	False	False	False	False	5
CYP2C8	ENSG00000138115.9	ENST00000371270.3	chr10	9	-	True	96827286	96827286	C	A	ENST00000371270.3:c.331G>T	G111*	Nonsense	E_2	SNP	True	1	Class 1: This mutation can be alternatively modeled.	0aa	0aa	Cyp2c65	ENSMUSG00000067231.5	ENSMUST00000087236.5	chr19	9	+	TNP	Nonsense	E_2	39057697.0	39057697.0	G	T	ENSMUST00000087236.5:c.331G>T	G111W	39057697.0	39057903.0	GGG	TGA	ENSMUST00000087236.5:c.331_333GGG>TGA	G111*	COSMIC-H1652298	COSMIC-H1652298-M07-V01	COSMIC	37313916.0	False	False	False	False	False	0
CYP2C8	ENSG00000138115.9	ENST00000371270.3	chr10	9	-	True	96827286	96827286	C	A	ENST00000371270.3:c.331G>T	G111*	Nonsense	E_2	SNP	True	1	Class 1: This mutation can be alternatively modeled.	0aa	0aa	Cyp2c65	ENSMUSG00000067231.5	ENSMUST00000087236.5	chr19	9	+	TNP	Nonsense	E_2	39057697.0	39057697.0	G	T	ENSMUST00000087236.5:c.331G>T	G111W	39057697.0	39057903.0	GGG	TAA	ENSMUST00000087236.5:c.331_333GGG>TAA	G111*	COSMIC-H1652298	COSMIC-H1652298-M07-V02	COSMIC	37313916.0	False	False	False	False	False	0
CYP2C8	ENSG00000138115.9	ENST00000371270.3	chr10	9	-	True	96827286	96827286	C	A	ENST00000371270.3:c.331G>T	G111*	Nonsense	E_2	SNP	True	1	Class 1: This mutation can be alternatively modeled.	0aa	0aa	Cyp2c65	ENSMUSG00000067231.5	ENSMUST00000087236.5	chr19	9	+	DNP	Nonsense	E_2	39057697.0	39057697.0	G	T	ENSMUST00000087236.5:c.331G>T	G111W	39057697.0	39057902.0	GG	TA	ENSMUST00000087236.5:c.331_332GG>TA	G111*	COSMIC-H1652298	COSMIC-H1652298-M07-V03	COSMIC	37313916.0	False	False	False	False	False	0
CYP2C8	ENSG00000138115.9	ENST00000371270.3	chr10	9	-	True	96802808	96802808	C	T	ENST00000371270.3:c.988G>A	V330I	Missense	E_7	SNP	True	1	Class 1: This mutation can be alternatively modeled.	0aa	12aa	Cyp2c65	ENSMUSG00000067231.5	ENSMUST00000087236.5	chr19	9	+	TNP	Missense	E_7	39076037.0	39076037.0	G	A	ENSMUST00000087236.5:c.988G>A	V330M	39076037.0	39076039.0	GTG	ATC	ENSMUST00000087236.5:c.988_990GTG>ATC	V330I	COSMIC-H1652801	COSMIC-H1652801-M07-V01	COSMIC	37313125.0	False	False	False	False	False	12
CYP2C8	ENSG00000138115.9	ENST00000371270.3	chr10	9	-	True	96802808	96802808	C	T	ENST00000371270.3:c.988G>A	V330I	Missense	E_7	SNP	True	1	Class 1: This mutation can be alternatively modeled.	0aa	12aa	Cyp2c65	ENSMUSG00000067231.5	ENSMUST00000087236.5	chr19	9	+	TNP	Missense	E_7	39076037.0	39076037.0	G	A	ENSMUST00000087236.5:c.988G>A	V330M	39076037.0	39076039.0	GTG	ATA	ENSMUST00000087236.5:c.988_990GTG>ATA	V330I	COSMIC-H1652801	COSMIC-H1652801-M07-V02	COSMIC	37313125.0	False	False	False	False	False	12
CYP2C8	ENSG00000138115.9	ENST00000371270.3	chr10	9	-	True	96802808	96802808	C	T	ENST00000371270.3:c.988G>A	V330I	Missense	E_7	SNP	True	1	Class 1: This mutation can be alternatively modeled.	0aa	12aa	Cyp2c65	ENSMUSG00000067231.5	ENSMUST00000087236.5	chr19	9	+	TNP	Missense	E_7	39076037.0	39076037.0	G	A	ENSMUST00000087236.5:c.988G>A	V330M	39076037.0	39076039.0	GTG	ATT	ENSMUST00000087236.5:c.988_990GTG>ATT	V330I	COSMIC-H1652801	COSMIC-H1652801-M07-V03	COSMIC	37313125.0	False	False	False	False	False	12
CYP2C8	ENSG00000138115.9	ENST00000371270.3	chr10	9	-	True	96827325	96827325	C	T	ENST00000371270.3:c.292G>A	G98S	Missense	E_2	SNP	True	1	Class 1: This mutation can be alternatively modeled.	2aa	0aa	Cyp2c65	ENSMUSG00000067231.5	ENSMUST00000087236.5	chr19	9	+	TNP	Missense	E_2	39057658.0	39057658.0	G	A	ENSMUST00000087236.5:c.292G>A	G98R	39057658.0	39057660.0	GGA	TCT	ENSMUST00000087236.5:c.292_294GGA>TCT	G98S	COSMIC-H1653101	COSMIC-H1653101-M07-V01	COSMIC	37316145.0	False	False	False	False	False	2
CYP2C8	ENSG00000138115.9	ENST00000371270.3	chr10	9	-	True	96827325	96827325	C	T	ENST00000371270.3:c.292G>A	G98S	Missense	E_2	SNP	True	1	Class 1: This mutation can be alternatively modeled.	2aa	0aa	Cyp2c65	ENSMUSG00000067231.5	ENSMUST00000087236.5	chr19	9	+	TNP	Missense	E_2	39057658.0	39057658.0	G	A	ENSMUST00000087236.5:c.292G>A	G98R	39057658.0	39057660.0	GGA	AGC	ENSMUST00000087236.5:c.292_294GGA>AGC	G98S	COSMIC-H1653101	COSMIC-H1653101-M07-V02	COSMIC	37316145.0	False	False	False	False	False	2
CYP2C8	ENSG00000138115.9	ENST00000371270.3	chr10	9	-	True	96827325	96827325	C	T	ENST00000371270.3:c.292G>A	G98S	Missense	E_2	SNP	True	1	Class 1: This mutation can be alternatively modeled.	2aa	0aa	Cyp2c65	ENSMUSG00000067231.5	ENSMUST00000087236.5	chr19	9	+	TNP	Missense	E_2	39057658.0	39057658.0	G	A	ENSMUST00000087236.5:c.292G>A	G98R	39057658.0	39057660.0	GGA	TCG	ENSMUST00000087236.5:c.292_294GGA>TCG	G98S	COSMIC-H1653101	COSMIC-H1653101-M07-V03	COSMIC	37316145.0	False	False	False	False	False	2
CYP2C8	ENSG00000138115.9	ENST00000371270.3	chr10	9	-	True	96827325	96827325	C	T	ENST00000371270.3:c.292G>A	G98S	Missense	E_2	SNP	True	1	Class 1: This mutation can be alternatively modeled.	2aa	0aa	Cyp2c65	ENSMUSG00000067231.5	ENSMUST00000087236.5	chr19	9	+	TNP	Missense	E_2	39057658.0	39057658.0	G	A	ENSMUST00000087236.5:c.292G>A	G98R	39057658.0	39057660.0	GGA	TCC	ENSMUST00000087236.5:c.292_294GGA>TCC	G98S	COSMIC-H1653101	COSMIC-H1653101-M07-V04	COSMIC	37316145.0	False	False	False	False	False	2
CYP2C8	ENSG00000138115.9	ENST00000371270.3	chr10	9	-	True	96827325	96827325	C	T	ENST00000371270.3:c.292G>A	G98S	Missense	E_2	SNP	True	1	Class 1: This mutation can be alternatively modeled.	2aa	0aa	Cyp2c65	ENSMUSG00000067231.5	ENSMUST00000087236.5	chr19	9	+	DNP	Missense	E_2	39057658.0	39057658.0	G	A	ENSMUST00000087236.5:c.292G>A	G98R	39057658.0	39057659.0	GG	TC	ENSMUST00000087236.5:c.292_293GG>TC	G98S	COSMIC-H1653101	COSMIC-H1653101-M07-V05	COSMIC	37316145.0	False	False	False	False	False	2
CYP2C8	ENSG00000138115.9	ENST00000371270.3	chr10	9	-	True	96827052	96827052	G	A	ENST00000371270.3:c.394C>T	R132W	Missense	E_3	SNP	True	1	Class 1: This mutation can be alternatively modeled.	2aa	5aa	Cyp2c65	ENSMUSG00000067231.5	ENSMUST00000087236.5	chr19	9	+	TNP	Missense	E_3	39057964.0	39057964.0	C	T	ENSMUST00000087236.5:c.394C>T	R132*	39057964.0	39057966.0	CGA	TGG	ENSMUST00000087236.5:c.394_396CGA>TGG	R132W	COSMIC-H1653970	COSMIC-H1653970-M07-V01	COSMIC	37310687.0	False	False	False	False	False	7
CYP2C8	ENSG00000138115.9	ENST00000371270.3	chr10	9	-	True	96818210	96818210	A	C	ENST00000371270.3:c.701T>G	L234R	Missense	E_5	SNP	True	1	Class 1: This mutation can be alternatively modeled.	0aa	0aa	Cyp2c65	ENSMUSG00000067231.5	ENSMUST00000087236.5	chr19	9	+	TNP	Missense	E_5	39061713.0	39061713.0	T	G	ENSMUST00000087236.5:c.698T>G	L233*	39061712.0	39061714.0	TTA	CGG	ENSMUST00000087236.5:c.697_699TTA>CGG	L233R	COSMIC-H1653981	COSMIC-H1653981-M07-V01	COSMIC	37315855.0	False	False	False	False	False	0
CYP2C8	ENSG00000138115.9	ENST00000371270.3	chr10	9	-	True	96818210	96818210	A	C	ENST00000371270.3:c.701T>G	L234R	Missense	E_5	SNP	True	1	Class 1: This mutation can be alternatively modeled.	0aa	0aa	Cyp2c65	ENSMUSG00000067231.5	ENSMUST00000087236.5	chr19	9	+	DNP	Missense	E_5	39061713.0	39061713.0	T	G	ENSMUST00000087236.5:c.698T>G	L233*	39061712.0	39061713.0	TT	CG	ENSMUST00000087236.5:c.697_698TT>CG	L233R	COSMIC-H1653981	COSMIC-H1653981-M07-V02	COSMIC	37315855.0	False	False	False	False	False	0
CYP2C8	ENSG00000138115.9	ENST00000371270.3	chr10	9	-	True	96818210	96818210	A	C	ENST00000371270.3:c.701T>G	L234R	Missense	E_5	SNP	True	1	Class 1: This mutation can be alternatively modeled.	0aa	0aa	Cyp2c65	ENSMUSG00000067231.5	ENSMUST00000087236.5	chr19	9	+	DNP	Missense	E_5	39061713.0	39061713.0	T	G	ENSMUST00000087236.5:c.698T>G	L233*	39061712.0	39061713.0	TT	AG	ENSMUST00000087236.5:c.697_698TT>AG	L233R	COSMIC-H1653981	COSMIC-H1653981-M07-V03	COSMIC	37315855.0	False	False	False	False	False	0
CYP2C8	ENSG00000138115.9	ENST00000371270.3	chr10	9	-	True	96818210	96818210	A	C	ENST00000371270.3:c.701T>G	L234R	Missense	E_5	SNP	True	1	Class 1: This mutation can be alternatively modeled.	0aa	0aa	Cyp2c65	ENSMUSG00000067231.5	ENSMUST00000087236.5	chr19	9	+	TNP	Missense	E_5	39061713.0	39061713.0	T	G	ENSMUST00000087236.5:c.698T>G	L233*	39061712.0	39061714.0	TTA	CGC	ENSMUST00000087236.5:c.697_699TTA>CGC	L233R	COSMIC-H1653981	COSMIC-H1653981-M07-V04	COSMIC	37315855.0	False	False	False	False	False	0
CYP2C8	ENSG00000138115.9	ENST00000371270.3	chr10	9	-	True	96818210	96818210	A	C	ENST00000371270.3:c.701T>G	L234R	Missense	E_5	SNP	True	1	Class 1: This mutation can be alternatively modeled.	0aa	0aa	Cyp2c65	ENSMUSG00000067231.5	ENSMUST00000087236.5	chr19	9	+	TNP	Missense	E_5	39061713.0	39061713.0	T	G	ENSMUST00000087236.5:c.698T>G	L233*	39061712.0	39061714.0	TTA	AGG	ENSMUST00000087236.5:c.697_699TTA>AGG	L233R	COSMIC-H1653981	COSMIC-H1653981-M07-V05	COSMIC	37315855.0	False	False	False	False	False	0
CYP2C8	ENSG00000138115.9	ENST00000371270.3	chr10	9	-	True	96824643	96824643	G	A	ENST00000371270.3:c.556C>T	R186*	Nonsense	E_4	SNP	True	1	Class 1: This mutation can be alternatively modeled.	0aa	6aa	Cyp2c65	ENSMUSG00000067231.5	ENSMUST00000087236.5	chr19	9	+	TNP	Nonsense	E_4	39060697.0	39060697.0	C	T	ENSMUST00000087236.5:c.556C>T	R186C	39060697.0	39060699.0	CGT	TAA	ENSMUST00000087236.5:c.556_558CGT>TAA	R186*	COSMIC-H1653998	COSMIC-H1653998-M07-V01	COSMIC	37313422.0	False	False	False	False	False	6
CYP2C8	ENSG00000138115.9	ENST00000371270.3	chr10	9	-	True	96824643	96824643	G	A	ENST00000371270.3:c.556C>T	R186*	Nonsense	E_4	SNP	True	1	Class 1: This mutation can be alternatively modeled.	0aa	6aa	Cyp2c65	ENSMUSG00000067231.5	ENSMUST00000087236.5	chr19	9	+	TNP	Nonsense	E_4	39060697.0	39060697.0	C	T	ENSMUST00000087236.5:c.556C>T	R186C	39060697.0	39060699.0	CGT	TGA	ENSMUST00000087236.5:c.556_558CGT>TGA	R186*	COSMIC-H1653998	COSMIC-H1653998-M07-V02	COSMIC	37313422.0	False	False	False	False	False	6
CYP2C8	ENSG00000138115.9	ENST00000371270.3	chr10	9	-	True	96824643	96824643	G	A	ENST00000371270.3:c.556C>T	R186*	Nonsense	E_4	SNP	True	1	Class 1: This mutation can be alternatively modeled.	0aa	6aa	Cyp2c65	ENSMUSG00000067231.5	ENSMUST00000087236.5	chr19	9	+	TNP	Nonsense	E_4	39060697.0	39060697.0	C	T	ENSMUST00000087236.5:c.556C>T	R186C	39060697.0	39060699.0	CGT	TAG	ENSMUST00000087236.5:c.556_558CGT>TAG	R186*	COSMIC-H1653998	COSMIC-H1653998-M07-V03	COSMIC	37313422.0	False	False	False	False	False	6
CYP2C8	ENSG00000138115.9	ENST00000371270.3	chr10	9	-	True	96827016	96827016	G	A	ENST00000371270.3:c.430C>T	R144C	Missense	E_3	SNP	True	1	Class 1: This mutation can be alternatively modeled.	4aa	0aa	Cyp2c65	ENSMUSG00000067231.5	ENSMUST00000087236.5	chr19	9	+	TNP	Missense	E_3	39058000.0	39058000.0	C	T	ENSMUST00000087236.5:c.430C>T	R144*	39058000.0	39058002.0	CGA	TGC	ENSMUST00000087236.5:c.430_432CGA>TGC	R144C	COSMIC-H1655826	COSMIC-H1655826-M07-V01	COSMIC	37314139.0	False	False	False	False	False	4
CYP2C8	ENSG00000138115.9	ENST00000371270.3	chr10	9	-	True	96827016	96827016	G	A	ENST00000371270.3:c.430C>T	R144C	Missense	E_3	SNP	True	1	Class 1: This mutation can be alternatively modeled.	4aa	0aa	Cyp2c65	ENSMUSG00000067231.5	ENSMUST00000087236.5	chr19	9	+	TNP	Missense	E_3	39058000.0	39058000.0	C	T	ENSMUST00000087236.5:c.430C>T	R144*	39058000.0	39058002.0	CGA	TGT	ENSMUST00000087236.5:c.430_432CGA>TGT	R144C	COSMIC-H1655826	COSMIC-H1655826-M07-V02	COSMIC	37314139.0	False	False	False	False	False	4
CYP2C8	ENSG00000138115.9	ENST00000371270.3	chr10	9	-	True	96797034	96797034	G	T	ENST00000371270.3:c.1324C>A	R442S	Missense	E_9	SNP	True	1	Class 1: This mutation can be alternatively modeled.	5aa	0aa	Cyp2c65	ENSMUSG00000067231.5	ENSMUST00000087236.5	chr19	9	+	DNP	Missense	E_9	39081799.0	39081799.0	C	A	ENSMUST00000087236.5:c.1324C>A	R442delinsR	39081799.0	39081800.0	CG	TC	ENSMUST00000087236.5:c.1324_1325CG>TC	R442S	COSMIC-H1655835	COSMIC-H1655835-M07-V01	COSMIC	37314182.0	False	False	False	False	False	5
CYP2C8	ENSG00000138115.9	ENST00000371270.3	chr10	9	-	True	96797034	96797034	G	T	ENST00000371270.3:c.1324C>A	R442S	Missense	E_9	SNP	True	1	Class 1: This mutation can be alternatively modeled.	5aa	0aa	Cyp2c65	ENSMUSG00000067231.5	ENSMUST00000087236.5	chr19	9	+	TNP	Missense	E_9	39081799.0	39081799.0	C	A	ENSMUST00000087236.5:c.1324C>A	R442delinsR	39081799.0	39081801.0	CGA	AGC	ENSMUST00000087236.5:c.1324_1326CGA>AGC	R442S	COSMIC-H1655835	COSMIC-H1655835-M07-V02	COSMIC	37314182.0	False	False	False	False	False	5
CYP2C8	ENSG00000138115.9	ENST00000371270.3	chr10	9	-	True	96797034	96797034	G	T	ENST00000371270.3:c.1324C>A	R442S	Missense	E_9	SNP	True	1	Class 1: This mutation can be alternatively modeled.	5aa	0aa	Cyp2c65	ENSMUSG00000067231.5	ENSMUST00000087236.5	chr19	9	+	TNP	Missense	E_9	39081799.0	39081799.0	C	A	ENSMUST00000087236.5:c.1324C>A	R442delinsR	39081799.0	39081801.0	CGA	TCG	ENSMUST00000087236.5:c.1324_1326CGA>TCG	R442S	COSMIC-H1655835	COSMIC-H1655835-M07-V03	COSMIC	37314182.0	False	False	False	False	False	5
CYP2C8	ENSG00000138115.9	ENST00000371270.3	chr10	9	-	True	96797034	96797034	G	T	ENST00000371270.3:c.1324C>A	R442S	Missense	E_9	SNP	True	1	Class 1: This mutation can be alternatively modeled.	5aa	0aa	Cyp2c65	ENSMUSG00000067231.5	ENSMUST00000087236.5	chr19	9	+	TNP	Missense	E_9	39081799.0	39081799.0	C	A	ENSMUST00000087236.5:c.1324C>A	R442delinsR	39081799.0	39081801.0	CGA	TCC	ENSMUST00000087236.5:c.1324_1326CGA>TCC	R442S	COSMIC-H1655835	COSMIC-H1655835-M07-V04	COSMIC	37314182.0	False	False	False	False	False	5
CYP2C8	ENSG00000138115.9	ENST00000371270.3	chr10	9	-	True	96797034	96797034	G	T	ENST00000371270.3:c.1324C>A	R442S	Missense	E_9	SNP	True	1	Class 1: This mutation can be alternatively modeled.	5aa	0aa	Cyp2c65	ENSMUSG00000067231.5	ENSMUST00000087236.5	chr19	9	+	TNP	Missense	E_9	39081799.0	39081799.0	C	A	ENSMUST00000087236.5:c.1324C>A	R442delinsR	39081799.0	39081801.0	CGA	TCT	ENSMUST00000087236.5:c.1324_1326CGA>TCT	R442S	COSMIC-H1655835	COSMIC-H1655835-M07-V05	COSMIC	37314182.0	False	False	False	False	False	5
CYP2C8	ENSG00000138115.9	ENST00000371270.3	chr10	9	-	True	96797470	96797470	C	T	ENST00000371270.3:c.1292-404G>A		Non_Coding,I	I_8	SNP	True	2	Class 2: This mutation can be modeled, but the effect may not be consistent.	0nt	0nt	Cyp2c65	ENSMUSG00000067231.5	ENSMUST00000087236.5	chr19	9	+	SNP	Intron	I_8	39081353.0	39081353.0	G	A	ENSMUST00000087236.5:c.1292-414G>A		39081353.0	39081353.0	G	A	ENSMUST00000087236.5:c.1292-414G>A		CLINVAR-H1221586	CLINVAR-H1221586-M07-V01	CLINVAR	1693596.0	False	False	False	False	False	0
CYP2C8	ENSG00000138115.9	ENST00000371270.3	chr10	9	-	True	96824883	96824883	T	C	ENST00000371270.3:c.482-166A>G		Non_Coding,I	I_3	SNP	True	2	Class 2: This mutation can be modeled, but the effect may not be consistent.	0nt	0nt	Cyp2c65	ENSMUSG00000067231.5	ENSMUST00000087236.5	chr19	9	+	SNP	Intron	I_3	39060463.0	39060463.0	A	G	ENSMUST00000087236.5:c.482-160A>G		39060463.0	39060463.0	A	G	ENSMUST00000087236.5:c.482-160A>G		CLINVAR-H1221603	CLINVAR-H1221603-M07-V01	CLINVAR	1693597.0	False	False	False	False	False	0
CYP2C8	ENSG00000138115.9	ENST00000371270.3	chr10	9	-	True	96828323	96828323	T	C	ENST00000371270.3:c.168+669A>G		Non_Coding,I	I_1	SNP	True	2	Class 2: This mutation can be modeled, but the effect may not be consistent.	1nt	0nt	Cyp2c65	ENSMUSG00000067231.5	ENSMUST00000087236.5	chr19	9	+	SNP	Intron	I_1	39050293.0	39050293.0	A	G	ENSMUST00000087236.5:c.168+652A>G		39050293.0	39050293.0	A	G	ENSMUST00000087236.5:c.168+652A>G		CLINVAR-H1221610	CLINVAR-H1221610-M07-V01	CLINVAR	402580.0	False	False	False	False	False	1
CYP2C8	ENSG00000138115.9	ENST00000371270.3	chr10	9	-	True	96818368	96818368	T	C	ENST00000371270.3:c.643-100A>G		Non_Coding,I	I_4	SNP	True	2	Class 2: This mutation can be modeled, but the effect may not be consistent.	0nt	1nt	Cyp2c65	ENSMUSG00000067231.5	ENSMUST00000087236.5	chr19	9	+	SNP	Intron	I_4	39061558.0	39061558.0	A	G	ENSMUST00000087236.5:c.643-100A>G		39061558.0	39061558.0	A	G	ENSMUST00000087236.5:c.643-100A>G		COSMIC-H1647835	COSMIC-H1647835-M07-V01	COSMIC	37311292.0	False	False	False	False	False	1
CYP2C8	ENSG00000138115.9	ENST00000371270.3	chr10	9	-	True	96798429	96798429	T	C	ENST00000371270.3:c.1291+225A>G		Non_Coding,I	I_8	SNP	True	2	Class 2: This mutation can be modeled, but the effect may not be consistent.	1nt	2nt	Cyp2c65	ENSMUSG00000067231.5	ENSMUST00000087236.5	chr19	9	+	SNP	Intron	I_8	39079423.0	39079423.0	A	G	ENSMUST00000087236.5:c.1291+210A>G		39079423.0	39079423.0	A	G	ENSMUST00000087236.5:c.1291+210A>G		COSMIC-H1647837	COSMIC-H1647837-M07-V01	COSMIC	37311400.0	False	False	False	False	False	3
CYP2C8	ENSG00000138115.9	ENST00000371270.3	chr10	9	-	True	96825363	96825363	T	C	ENST00000371270.3:c.482-646A>G		Non_Coding,I	I_3	SNP	True	2	Class 2: This mutation can be modeled, but the effect may not be consistent.	0nt	5nt	Cyp2c65	ENSMUSG00000067231.5	ENSMUST00000087236.5	chr19	9	+	SNP	Intron	I_3	39059990.0	39059990.0	A	G	ENSMUST00000087236.5:c.482-633A>G		39059990.0	39059990.0	A	G	ENSMUST00000087236.5:c.482-633A>G		COSMIC-H1647838	COSMIC-H1647838-M07-V01	COSMIC	37311404.0	False	False	False	False	False	5
CYP2C8	ENSG00000138115.9	ENST00000371270.3	chr10	9	-	True	96796861	96796861	G	A	ENST00000371270.3:c.24C>T		Non_Coding,3		SNP	True	2	Class 2: This mutation can be modeled, but the effect may not be consistent.	0nt	0nt	Cyp2c65	ENSMUSG00000067231.5	ENSMUST00000087236.5	chr19	9	+	SNP	3'		39081973.0	39081973.0	C	T	ENSMUST00000087236.5:c.25C>T		39081973.0	39081973.0	C	T	ENSMUST00000087236.5:c.25C>T		COSMIC-H1647840	COSMIC-H1647840-M07-V01	COSMIC	37307219.0	False	False	False	False	False	0
CYP2C8	ENSG00000138115.9	ENST00000371270.3	chr10	9	-	True	96799083	96799083	T	G	ENST00000371270.3:c.1150-288A>C		Non_Coding,I	I_7	SNP	True	2	Class 2: This mutation can be modeled, but the effect may not be consistent.	0nt	0nt	Cyp2c65	ENSMUSG00000067231.5	ENSMUST00000087236.5	chr19	9	+	SNP	Intron	I_7	39078789.0	39078789.0	A	C	ENSMUST00000087236.5:c.1150-283A>C		39078789.0	39078789.0	A	C	ENSMUST00000087236.5:c.1150-283A>C		COSMIC-H1647847	COSMIC-H1647847-M07-V01	COSMIC	37311460.0	False	False	False	False	False	0
CYP2C8	ENSG00000138115.9	ENST00000371270.3	chr10	9	-	True	96818282	96818282	G	A	ENST00000371270.3:c.643-14C>T		Non_Coding,I	I_4	SNP	True	2	Class 2: This mutation can be modeled, but the effect may not be consistent.	1nt	0nt	Cyp2c65	ENSMUSG00000067231.5	ENSMUST00000087236.5	chr19	9	+	SNP	Intron	I_4	39061643.0	39061643.0	C	T	ENSMUST00000087236.5:c.643-15C>T		39061643.0	39061643.0	C	T	ENSMUST00000087236.5:c.643-15C>T		COSMIC-H1647855	COSMIC-H1647855-M07-V01	COSMIC	37311615.0	False	False	False	False	False	1
CYP2C8	ENSG00000138115.9	ENST00000371270.3	chr10	9	-	True	96818375	96818375	C	T	ENST00000371270.3:c.643-107G>A		Non_Coding,I	I_4	SNP	True	2	Class 2: This mutation can be modeled, but the effect may not be consistent.	2nt	2nt	Cyp2c65	ENSMUSG00000067231.5	ENSMUST00000087236.5	chr19	9	+	SNP	Intron	I_4	39061549.0	39061549.0	G	A	ENSMUST00000087236.5:c.643-109G>A		39061549.0	39061549.0	G	A	ENSMUST00000087236.5:c.643-109G>A		COSMIC-H1647856	COSMIC-H1647856-M07-V01	COSMIC	37311625.0	False	False	False	False	False	4
CYP2C8	ENSG00000138115.9	ENST00000371270.3	chr10	9	-	True	96827269	96827269	G	A	ENST00000371270.3:c.331+17C>T		Non_Coding,I	I_2	SNP	True	2	Class 2: This mutation can be modeled, but the effect may not be consistent.	0nt	0nt	Cyp2c65	ENSMUSG00000067231.5	ENSMUST00000087236.5	chr19	9	+	SNP	Intron	I_2	39057713.0	39057713.0	C	T	ENSMUST00000087236.5:c.331+16C>T		39057713.0	39057713.0	C	T	ENSMUST00000087236.5:c.331+16C>T		COSMIC-H1647857	COSMIC-H1647857-M07-V01	COSMIC	37311629.0	False	False	False	False	False	0
CYP2C8	ENSG00000138115.9	ENST00000371270.3	chr10	9	-	True	96797522	96797522	C	T	ENST00000371270.3:c.1292-456G>A		Non_Coding,I	I_8	SNP	True	2	Class 2: This mutation can be modeled, but the effect may not be consistent.	0nt	0nt	Cyp2c65	ENSMUSG00000067231.5	ENSMUST00000087236.5	chr19	9	+	SNP	Intron	I_8	39081304.0	39081304.0	G	A	ENSMUST00000087236.5:c.1292-463G>A		39081304.0	39081304.0	G	A	ENSMUST00000087236.5:c.1292-463G>A		COSMIC-H1647865	COSMIC-H1647865-M07-V01	COSMIC	37311803.0	False	False	False	False	False	0
CYP2C8	ENSG00000138115.9	ENST00000371270.3	chr10	9	-	True	96796698	96796698	A	G	ENST00000371270.3:c.187T>C		Non_Coding,3		SNP	True	2	Class 2: This mutation can be modeled, but the effect may not be consistent.	0nt	0nt	Cyp2c65	ENSMUSG00000067231.5	ENSMUST00000087236.5	chr19	9	+	SNP	3'		39082206.0	39082206.0	T	C	ENSMUST00000087236.5:c.258T>C		39082206.0	39082206.0	T	C	ENSMUST00000087236.5:c.258T>C		COSMIC-H1647877	COSMIC-H1647877-M07-V01	COSMIC	37309481.0	False	False	False	False	False	0
CYP2C8	ENSG00000138115.9	ENST00000371270.3	chr10	9	-	True	96827178	96827178	T	C	ENST00000371270.3:c.331+108A>G		Non_Coding,I	I_2	SNP	True	2	Class 2: This mutation can be modeled, but the effect may not be consistent.	0nt	1nt	Cyp2c65	ENSMUSG00000067231.5	ENSMUST00000087236.5	chr19	9	+	SNP	Intron	I_2	39057801.0	39057801.0	A	G	ENSMUST00000087236.5:c.331+104A>G		39057801.0	39057801.0	A	G	ENSMUST00000087236.5:c.331+104A>G		COSMIC-H1647891	COSMIC-H1647891-M07-V01	COSMIC	37307433.0	False	False	False	False	False	1
CYP2C8	ENSG00000138115.9	ENST00000371270.3	chr10	9	-	True	96827139	96827139	G	T	ENST00000371270.3:c.332-25C>A		Non_Coding,I	I_2	SNP	True	2	Class 2: This mutation can be modeled, but the effect may not be consistent.	3nt	2nt	Cyp2c65	ENSMUSG00000067231.5	ENSMUST00000087236.5	chr19	9	+	SNP	Intron	I_2	39057828.0	39057828.0	C	A	ENSMUST00000087236.5:c.331+131C>A		39057828.0	39057828.0	C	A	ENSMUST00000087236.5:c.331+131C>A		COSMIC-H1647893	COSMIC-H1647893-M07-V01	COSMIC	37312157.0	False	False	False	False	False	5
CYP2C8	ENSG00000138115.9	ENST00000371270.3	chr10	9	-	True	96796555	96796555	A	T	ENST00000371270.3:c.330T>A		Non_Coding,3		SNP	True	2	Class 2: This mutation can be modeled, but the effect may not be consistent.	3nt	0nt	Cyp2c65	ENSMUSG00000067231.5	ENSMUST00000087236.5	chr19	9	+	SNP	3'		39082374.0	39082374.0	T	A	ENSMUST00000087236.5:c.426T>A		39082374.0	39082374.0	T	A	ENSMUST00000087236.5:c.426T>A		COSMIC-H1647894	COSMIC-H1647894-M07-V01	COSMIC	37312163.0	False	False	False	False	False	3
CYP2C8	ENSG00000138115.9	ENST00000371270.3	chr10	9	-	True	96824738	96824738	A	T	ENST00000371270.3:c.482-21T>A		Non_Coding,I	I_3	SNP	True	2	Class 2: This mutation can be modeled, but the effect may not be consistent.	3nt	0nt	Cyp2c65	ENSMUSG00000067231.5	ENSMUST00000087236.5	chr19	9	+	SNP	Intron	I_3	39060600.0	39060600.0	T	A	ENSMUST00000087236.5:c.482-23T>A		39060600.0	39060600.0	T	A	ENSMUST00000087236.5:c.482-23T>A		COSMIC-H1647945	COSMIC-H1647945-M07-V01	COSMIC	37307227.0	False	False	False	False	False	3
CYP2C8	ENSG00000138115.9	ENST00000371270.3	chr10	9	-	True	96828323	96828323	T	C	ENST00000371270.3:c.168+669A>G		Non_Coding,I	I_1	SNP	True	2	Class 2: This mutation can be modeled, but the effect may not be consistent.	1nt	0nt	Cyp2c65	ENSMUSG00000067231.5	ENSMUST00000087236.5	chr19	9	+	SNP	Intron	I_1	39050293.0	39050293.0	A	G	ENSMUST00000087236.5:c.168+652A>G		39050293.0	39050293.0	A	G	ENSMUST00000087236.5:c.168+652A>G		COSMIC-H1647946	COSMIC-H1647946-M07-V01	COSMIC	37307231.0	False	False	False	False	False	1
CYP2C8	ENSG00000138115.9	ENST00000371270.3	chr10	9	-	True	96799176	96799176	T	G	ENST00000371270.3:c.1150-381A>C		Non_Coding,I	I_7	SNP	True	2	Class 2: This mutation can be modeled, but the effect may not be consistent.	0nt	0nt	Cyp2c65	ENSMUSG00000067231.5	ENSMUST00000087236.5	chr19	9	+	SNP	Intron	I_7	39078699.0	39078699.0	A	C	ENSMUST00000087236.5:c.1150-373A>C		39078699.0	39078699.0	A	C	ENSMUST00000087236.5:c.1150-373A>C		COSMIC-H1647950	COSMIC-H1647950-M07-V01	COSMIC	37307261.0	False	False	False	False	False	0
CYP2C8	ENSG00000138115.9	ENST00000371270.3	chr10	9	-	True	96798548	96798548	C	T	ENST00000371270.3:c.1291+106G>A		Non_Coding,I	I_8	SNP	True	2	Class 2: This mutation can be modeled, but the effect may not be consistent.	1nt	1nt	Cyp2c65	ENSMUSG00000067231.5	ENSMUST00000087236.5	chr19	9	+	SNP	Intron	I_8	39079314.0	39079314.0	G	A	ENSMUST00000087236.5:c.1291+101G>A		39079314.0	39079314.0	G	A	ENSMUST00000087236.5:c.1291+101G>A		COSMIC-H1647956	COSMIC-H1647956-M07-V01	COSMIC	37307289.0	False	False	False	False	False	2
CYP2C8	ENSG00000138115.9	ENST00000371270.3	chr10	9	-	True	96819685	96819685	A	T	ENST00000371270.3:c.643-1417T>A		Non_Coding,I	I_4	SNP	True	2	Class 2: This mutation can be modeled, but the effect may not be consistent.	0nt	0nt	Cyp2c65	ENSMUSG00000067231.5	ENSMUST00000087236.5	chr19	9	+	SNP	Intron	I_3	39060262.0	39060262.0	T	A	ENSMUST00000087236.5:c.482-361T>A		39060262.0	39060262.0	T	A	ENSMUST00000087236.5:c.482-361T>A		COSMIC-H1647964	COSMIC-H1647964-M07-V01	COSMIC	37307421.0	False	False	False	False	False	0
CYP2C8	ENSG00000138115.9	ENST00000371270.3	chr10	9	-	True	96804003	96804003	A	G	ENST00000371270.3:c.962-1169T>C		Non_Coding,I	I_6	SNP	True	2	Class 2: This mutation can be modeled, but the effect may not be consistent.	0nt	0nt	Cyp2c65	ENSMUSG00000067231.5	ENSMUST00000087236.5	chr19	9	+	SNP	Intron	I_6	39074839.0	39074839.0	T	C	ENSMUST00000087236.5:c.962-1172T>C		39074839.0	39074839.0	T	C	ENSMUST00000087236.5:c.962-1172T>C		COSMIC-H1648262	COSMIC-H1648262-M07-V01	COSMIC	37310802.0	False	False	False	False	False	0
CYP2C8	ENSG00000138115.9	ENST00000371270.3	chr10	9	-	True	96827158	96827158	G	A	ENST00000371270.3:c.331+128C>T		Non_Coding,I	I_2	SNP	True	2	Class 2: This mutation can be modeled, but the effect may not be consistent.	1nt	1nt	Cyp2c65	ENSMUSG00000067231.5	ENSMUST00000087236.5	chr19	9	+	SNP	Intron	I_2	39057826.0	39057826.0	C	T	ENSMUST00000087236.5:c.331+129C>T		39057826.0	39057826.0	C	T	ENSMUST00000087236.5:c.331+129C>T		COSMIC-H1648466	COSMIC-H1648466-M07-V01	COSMIC	37309255.0	False	False	False	False	False	2
CYP2C8	ENSG00000138115.9	ENST00000371270.3	chr10	9	-	True	96802598	96802598	A	T	ENST00000371270.3:c.1149+49T>A		Non_Coding,I	I_7	SNP	True	2	Class 2: This mutation can be modeled, but the effect may not be consistent.	0nt	2nt	Cyp2c65	ENSMUSG00000067231.5	ENSMUST00000087236.5	chr19	9	+	SNP	Intron	I_7	39076247.0	39076247.0	T	A	ENSMUST00000087236.5:c.1149+49T>A		39076247.0	39076247.0	T	A	ENSMUST00000087236.5:c.1149+49T>A		COSMIC-H1648469	COSMIC-H1648469-M07-V01	COSMIC	37310832.0	False	False	False	False	False	2
CYP2C8	ENSG00000138115.9	ENST00000371270.3	chr10	9	-	True	96796803	96796803	G	C	ENST00000371270.3:c.82C>G		Non_Coding,3		SNP	True	2	Class 2: This mutation can be modeled, but the effect may not be consistent.	1nt	1nt	Cyp2c65	ENSMUSG00000067231.5	ENSMUST00000087236.5	chr19	9	+	SNP	3'		39082068.0	39082068.0	C	G	ENSMUST00000087236.5:c.120C>G		39082068.0	39082068.0	C	G	ENSMUST00000087236.5:c.120C>G		COSMIC-H1648475	COSMIC-H1648475-M07-V01	COSMIC	37310859.0	False	False	False	False	False	2
CYP2C8	ENSG00000138115.9	ENST00000371270.3	chr10	9	-	True	96796829	96796829	G	C	ENST00000371270.3:c.56C>G		Non_Coding,3		SNP	True	2	Class 2: This mutation can be modeled, but the effect may not be consistent.	0nt	1nt	Cyp2c65	ENSMUSG00000067231.5	ENSMUST00000087236.5	chr19	9	+	SNP	3'		39082024.0	39082024.0	C	G	ENSMUST00000087236.5:c.76C>G		39082024.0	39082024.0	C	G	ENSMUST00000087236.5:c.76C>G		COSMIC-H1648476	COSMIC-H1648476-M07-V01	COSMIC	37310863.0	False	False	False	False	False	1
CYP2C8	ENSG00000138115.9	ENST00000371270.3	chr10	9	-	True	96818054	96818054	C	A	ENST00000371270.3:c.819+38G>T		Non_Coding,I	I_5	SNP	True	2	Class 2: This mutation can be modeled, but the effect may not be consistent.	2nt	0nt	Cyp2c65	ENSMUSG00000067231.5	ENSMUST00000087236.5	chr19	9	+	SNP	Intron	I_5	39061869.0	39061869.0	G	T	ENSMUST00000087236.5:c.819+35G>T		39061869.0	39061869.0	G	T	ENSMUST00000087236.5:c.819+35G>T		COSMIC-H1648485	COSMIC-H1648485-M07-V01	COSMIC	37310895.0	False	False	False	False	False	2
CYP2C8	ENSG00000138115.9	ENST00000371270.3	chr10	9	-	True	96823959	96823959	G	T	ENST00000371270.3:c.642+598C>A		Non_Coding,I	I_4	SNP	True	2	Class 2: This mutation can be modeled, but the effect may not be consistent.	1nt	0nt	Cyp2c65	ENSMUSG00000067231.5	ENSMUST00000087236.5	chr19	9	+	SNP	Intron	I_4	39061369.0	39061369.0	C	A	ENSMUST00000087236.5:c.642+586C>A		39061369.0	39061369.0	C	A	ENSMUST00000087236.5:c.642+586C>A		COSMIC-H1648489	COSMIC-H1648489-M07-V01	COSMIC	37311021.0	False	False	False	False	False	1
CYP2C8	ENSG00000138115.9	ENST00000371270.3	chr10	9	-	True	96796869	96796869	G	C	ENST00000371270.3:c.16C>G		Non_Coding,3		SNP	True	2	Class 2: This mutation can be modeled, but the effect may not be consistent.	0nt	0nt	Cyp2c65	ENSMUSG00000067231.5	ENSMUST00000087236.5	chr19	9	+	SNP	3'		39081960.0	39081960.0	C	G	ENSMUST00000087236.5:c.12C>G		39081960.0	39081960.0	C	G	ENSMUST00000087236.5:c.12C>G		COSMIC-H1648490	COSMIC-H1648490-M07-V01	COSMIC	37309256.0	False	False	False	False	False	0
CYP2C8	ENSG00000138115.9	ENST00000371270.3	chr10	9	-	True	96799887	96799887	A	T	ENST00000371270.3:c.1150-1092T>A		Non_Coding,I	I_7	SNP	True	2	Class 2: This mutation can be modeled, but the effect may not be consistent.	3nt	0nt	Cyp2c65	ENSMUSG00000067231.5	ENSMUST00000087236.5	chr19	9	+	SNP	Intron	I_7	39077973.0	39077973.0	T	A	ENSMUST00000087236.5:c.1150-1099T>A		39077973.0	39077973.0	T	A	ENSMUST00000087236.5:c.1150-1099T>A		COSMIC-H1648500	COSMIC-H1648500-M07-V01	COSMIC	37311061.0	False	False	False	False	False	3
CYP2C8	ENSG00000138115.9	ENST00000371270.3	chr10	9	-	True	96827546	96827546	T	G	ENST00000371270.3:c.169-98A>C		Non_Coding,I	I_1	SNP	True	2	Class 2: This mutation can be modeled, but the effect may not be consistent.	1nt	0nt	Cyp2c65	ENSMUSG00000067231.5	ENSMUST00000087236.5	chr19	9	+	SNP	Intron	I_1	39057427.0	39057427.0	A	C	ENSMUST00000087236.5:c.169-108A>C		39057427.0	39057427.0	A	C	ENSMUST00000087236.5:c.169-108A>C		COSMIC-H1648501	COSMIC-H1648501-M07-V01	COSMIC	37311064.0	False	False	False	False	False	1
CYP2C8	ENSG00000138115.9	ENST00000371270.3	chr10	9	-	True	96827234	96827234	C	T	ENST00000371270.3:c.331+52G>A		Non_Coding,I	I_2	SNP	True	2	Class 2: This mutation can be modeled, but the effect may not be consistent.	0nt	0nt	Cyp2c65	ENSMUSG00000067231.5	ENSMUST00000087236.5	chr19	9	+	SNP	Intron	I_2	39057768.0	39057768.0	G	A	ENSMUST00000087236.5:c.331+71G>A		39057768.0	39057768.0	G	A	ENSMUST00000087236.5:c.331+71G>A		COSMIC-H1648504	COSMIC-H1648504-M07-V01	COSMIC	37311070.0	False	False	False	False	False	0
CYP2C8	ENSG00000138115.9	ENST00000371270.3	chr10	9	-	True	96798314	96798314	A	T	ENST00000371270.3:c.1291+340T>A		Non_Coding,I	I_8	SNP	True	2	Class 2: This mutation can be modeled, but the effect may not be consistent.	0nt	0nt	Cyp2c65	ENSMUSG00000067231.5	ENSMUST00000087236.5	chr19	9	+	SNP	Intron	I_8	39079533.0	39079533.0	T	A	ENSMUST00000087236.5:c.1291+320T>A		39079533.0	39079533.0	T	A	ENSMUST00000087236.5:c.1291+320T>A		COSMIC-H1648507	COSMIC-H1648507-M07-V01	COSMIC	37311207.0	False	False	False	False	False	0
CYP2C8	ENSG00000138115.9	ENST00000371270.3	chr10	9	-	True	96828960	96828960	C	T	ENST00000371270.3:c.168+32G>A		Non_Coding,I	I_1	SNP	True	2	Class 2: This mutation can be modeled, but the effect may not be consistent.	0nt	2nt	Cyp2c65	ENSMUSG00000067231.5	ENSMUST00000087236.5	chr19	9	+	SNP	Intron	I_1	39049669.0	39049669.0	G	A	ENSMUST00000087236.5:c.168+28G>A		39049669.0	39049669.0	G	A	ENSMUST00000087236.5:c.168+28G>A		COSMIC-H1648513	COSMIC-H1648513-M07-V01	COSMIC	37311222.0	False	False	False	False	False	2
CYP2C8	ENSG00000138115.9	ENST00000371270.3	chr10	9	-	True	96802835	96802835	C	T	ENST00000371270.3:c.962-1G>A	X320_splice	Splice_Site	I_6	SNP	True	2	Class 2: This mutation can be modeled, but the effect may not be consistent.	2nt	1nt	Cyp2c65	ENSMUSG00000067231.5	ENSMUST00000087236.5	chr19	9	+	SNP	Splice_Site	I_6	39076010.0	39076010.0	G	A	ENSMUST00000087236.5:c.962-1G>A	X320_splice	39076010.0	39076010.0	G	A	ENSMUST00000087236.5:c.962-1G>A	X320_splice	COSMIC-H1648515	COSMIC-H1648515-M07-V01	COSMIC	37311229.0	False	False	False	False	False	3
CYP2C8	ENSG00000138115.9	ENST00000371270.3	chr10	9	-	True	96804940	96804940	G	T	ENST00000371270.3:c.961+627C>A		Non_Coding,I	I_6	SNP	True	2	Class 2: This mutation can be modeled, but the effect may not be consistent.	0nt	0nt	Cyp2c65	ENSMUSG00000067231.5	ENSMUST00000087236.5	chr19	9	+	SNP	Intron	I_6	39071378.0	39071378.0	C	A	ENSMUST00000087236.5:c.961+599C>A		39071378.0	39071378.0	C	A	ENSMUST00000087236.5:c.961+599C>A		COSMIC-H1648516	COSMIC-H1648516-M07-V01	COSMIC	37311239.0	False	False	False	False	False	0
CYP2C8	ENSG00000138115.9	ENST00000371270.3	chr10	9	-	True	96796873	96796873	G	T	ENST00000371270.3:c.12C>A		Non_Coding,3		SNP	True	2	Class 2: This mutation can be modeled, but the effect may not be consistent.	1nt	1nt	Cyp2c65	ENSMUSG00000067231.5	ENSMUST00000087236.5	chr19	9	+	SNP	3'		39081958.0	39081958.0	C	A	ENSMUST00000087236.5:c.10C>A		39081958.0	39081958.0	C	A	ENSMUST00000087236.5:c.10C>A		COSMIC-H1648795	COSMIC-H1648795-M07-V01	COSMIC	37310029.0	False	False	False	False	False	2
CYP2C8	ENSG00000138115.9	ENST00000371270.3	chr10	9	-	True	96826163	96826163	C	G	ENST00000371270.3:c.481+802G>C		Non_Coding,I	I_3	SNP	True	2	Class 2: This mutation can be modeled, but the effect may not be consistent.	0nt	0nt	Cyp2c65	ENSMUSG00000067231.5	ENSMUST00000087236.5	chr19	9	+	SNP	Intron	I_3	39058832.0	39058832.0	G	C	ENSMUST00000087236.5:c.481+781G>C		39058832.0	39058832.0	G	C	ENSMUST00000087236.5:c.481+781G>C		COSMIC-H1648900	COSMIC-H1648900-M07-V01	COSMIC	37310206.0	False	False	False	False	False	0
CYP2C8	ENSG00000138115.9	ENST00000371270.3	chr10	9	-	True	96824059	96824059	G	A	ENST00000371270.3:c.642+498C>T		Non_Coding,I	I_4	SNP	True	2	Class 2: This mutation can be modeled, but the effect may not be consistent.	0nt	2nt	Cyp2c65	ENSMUSG00000067231.5	ENSMUST00000087236.5	chr19	9	+	SNP	Intron	I_4	39061271.0	39061271.0	C	T	ENSMUST00000087236.5:c.642+488C>T		39061271.0	39061271.0	C	T	ENSMUST00000087236.5:c.642+488C>T		COSMIC-H1648906	COSMIC-H1648906-M07-V01	COSMIC	37310236.0	False	False	False	False	False	2
CYP2C8	ENSG00000138115.9	ENST00000371270.3	chr10	9	-	True	96826964	96826964	C	A	ENST00000371270.3:c.481+1G>T	X160_splice	Splice_Site	I_3	SNP	True	2	Class 2: This mutation can be modeled, but the effect may not be consistent.	1nt	6nt	Cyp2c65	ENSMUSG00000067231.5	ENSMUST00000087236.5	chr19	9	+	SNP	Splice_Site	I_3	39058052.0	39058052.0	G	T	ENSMUST00000087236.5:c.481+1G>T	X160_splice	39058052.0	39058052.0	G	T	ENSMUST00000087236.5:c.481+1G>T	X160_splice	COSMIC-H1648912	COSMIC-H1648912-M07-V01	COSMIC	37310270.0	False	False	False	False	False	7
CYP2C8	ENSG00000138115.9	ENST00000371270.3	chr10	9	-	True	96798871	96798871	G	A	ENST00000371270.3:c.1150-76C>T		Non_Coding,I	I_7	SNP	True	2	Class 2: This mutation can be modeled, but the effect may not be consistent.	1nt	0nt	Cyp2c65	ENSMUSG00000067231.5	ENSMUST00000087236.5	chr19	9	+	SNP	Intron	I_7	39078991.0	39078991.0	C	T	ENSMUST00000087236.5:c.1150-81C>T		39078991.0	39078991.0	C	T	ENSMUST00000087236.5:c.1150-81C>T		COSMIC-H1648917	COSMIC-H1648917-M07-V01	COSMIC	37309631.0	False	False	False	False	False	1
CYP2C8	ENSG00000138115.9	ENST00000371270.3	chr10	9	-	True	96798808	96798808	A	G	ENST00000371270.3:c.1150-13T>C		Non_Coding,I	I_7	SNP	True	2	Class 2: This mutation can be modeled, but the effect may not be consistent.	0nt	1nt	Cyp2c65	ENSMUSG00000067231.5	ENSMUST00000087236.5	chr19	9	+	SNP	Intron	I_7	39079056.0	39079056.0	T	C	ENSMUST00000087236.5:c.1150-16T>C		39079056.0	39079056.0	T	C	ENSMUST00000087236.5:c.1150-16T>C		COSMIC-H1648918	COSMIC-H1648918-M07-V01	COSMIC	37310298.0	False	False	False	False	False	1
CYP2C8	ENSG00000138115.9	ENST00000371270.3	chr10	9	-	True	96798234	96798234	T	C	ENST00000371270.3:c.1291+420A>G		Non_Coding,I	I_8	SNP	True	2	Class 2: This mutation can be modeled, but the effect may not be consistent.	3nt	1nt	Cyp2c65	ENSMUSG00000067231.5	ENSMUST00000087236.5	chr19	9	+	SNP	Intron	I_8	39079625.0	39079625.0	A	G	ENSMUST00000087236.5:c.1291+412A>G		39079625.0	39079625.0	A	G	ENSMUST00000087236.5:c.1291+412A>G		COSMIC-H1648927	COSMIC-H1648927-M07-V01	COSMIC	37310447.0	False	False	False	False	False	4
CYP2C8	ENSG00000138115.9	ENST00000371270.3	chr10	9	-	True	96800609	96800609	A	C	ENST00000371270.3:c.1150-1814T>G		Non_Coding,I	I_7	SNP	True	2	Class 2: This mutation can be modeled, but the effect may not be consistent.	0nt	0nt	Cyp2c65	ENSMUSG00000067231.5	ENSMUST00000087236.5	chr19	9	+	SNP	Intron	I_7	39077246.0	39077246.0	T	G	ENSMUST00000087236.5:c.1150-1826T>G		39077246.0	39077246.0	T	G	ENSMUST00000087236.5:c.1150-1826T>G		COSMIC-H1648930	COSMIC-H1648930-M07-V01	COSMIC	37310456.0	False	False	False	False	False	0
CYP2C8	ENSG00000138115.9	ENST00000371270.3	chr10	9	-	True	96824483	96824483	T	C	ENST00000371270.3:c.642+74A>G		Non_Coding,I	I_4	SNP	True	2	Class 2: This mutation can be modeled, but the effect may not be consistent.	0nt	2nt	Cyp2c65	ENSMUSG00000067231.5	ENSMUST00000087236.5	chr19	9	+	SNP	Intron	I_4	39060843.0	39060843.0	A	G	ENSMUST00000087236.5:c.642+60A>G		39060843.0	39060843.0	A	G	ENSMUST00000087236.5:c.642+60A>G		COSMIC-H1648933	COSMIC-H1648933-M07-V01	COSMIC	37310472.0	False	False	False	False	False	2
CYP2C8	ENSG00000138115.9	ENST00000371270.3	chr10	9	-	True	96796563	96796563	C	A	ENST00000371270.3:c.322G>T		Non_Coding,3		SNP	True	2	Class 2: This mutation can be modeled, but the effect may not be consistent.	1nt	3nt	Cyp2c65	ENSMUSG00000067231.5	ENSMUST00000087236.5	chr19	9	+	SNP	3'		39082362.0	39082362.0	G	T	ENSMUST00000087236.5:c.414G>T		39082362.0	39082362.0	G	T	ENSMUST00000087236.5:c.414G>T		COSMIC-H1648940	COSMIC-H1648940-M07-V01	COSMIC	37310615.0	False	False	False	False	False	4
CYP2C8	ENSG00000138115.9	ENST00000371270.3	chr10	9	-	True	96806268	96806268	G	A	ENST00000371270.3:c.820-560C>T		Non_Coding,I	I_5	SNP	True	2	Class 2: This mutation can be modeled, but the effect may not be consistent.	0nt	2nt	Cyp2c65	ENSMUSG00000067231.5	ENSMUST00000087236.5	chr19	9	+	SNP	Intron	I_5	39070070.0	39070070.0	C	T	ENSMUST00000087236.5:c.820-568C>T		39070070.0	39070070.0	C	T	ENSMUST00000087236.5:c.820-568C>T		COSMIC-H1648948	COSMIC-H1648948-M07-V01	COSMIC	37310655.0	False	False	False	False	False	2
CYP2C8	ENSG00000138115.9	ENST00000371270.3	chr10	9	-	True	96796860	96796860	C	T	ENST00000371270.3:c.25G>A		Non_Coding,3		SNP	True	2	Class 2: This mutation can be modeled, but the effect may not be consistent.	0nt	1nt	Cyp2c65	ENSMUSG00000067231.5	ENSMUST00000087236.5	chr19	9	+	SNP	3'		39081977.0	39081977.0	G	A	ENSMUST00000087236.5:c.29G>A		39081977.0	39081977.0	G	A	ENSMUST00000087236.5:c.29G>A		COSMIC-H1649165	COSMIC-H1649165-M07-V01	COSMIC	37309261.0	False	False	False	False	False	1
CYP2C8	ENSG00000138115.9	ENST00000371270.3	chr10	9	-	True	96828548	96828548	T	C	ENST00000371270.3:c.168+444A>G		Non_Coding,I	I_1	SNP	True	2	Class 2: This mutation can be modeled, but the effect may not be consistent.	0nt	0nt	Cyp2c65	ENSMUSG00000067231.5	ENSMUST00000087236.5	chr19	9	+	SNP	Intron	I_1	39050080.0	39050080.0	A	G	ENSMUST00000087236.5:c.168+439A>G		39050080.0	39050080.0	A	G	ENSMUST00000087236.5:c.168+439A>G		COSMIC-H1649175	COSMIC-H1649175-M07-V01	COSMIC	37309406.0	False	False	False	False	False	0
CYP2C8	ENSG00000138115.9	ENST00000371270.3	chr10	9	-	True	96807181	96807181	G	C	ENST00000371270.3:c.820-1473C>G		Non_Coding,I	I_5	SNP	True	2	Class 2: This mutation can be modeled, but the effect may not be consistent.	2nt	0nt	Cyp2c65	ENSMUSG00000067231.5	ENSMUST00000087236.5	chr19	9	+	SNP	Intron	I_5	39069160.0	39069160.0	C	G	ENSMUST00000087236.5:c.820-1478C>G		39069160.0	39069160.0	C	G	ENSMUST00000087236.5:c.820-1478C>G		COSMIC-H1649268	COSMIC-H1649268-M07-V01	COSMIC	37309486.0	False	False	False	False	False	2
CYP2C8	ENSG00000138115.9	ENST00000371270.3	chr10	9	-	True	96805263	96805263	A	T	ENST00000371270.3:c.961+304T>A		Non_Coding,I	I_6	SNP	True	2	Class 2: This mutation can be modeled, but the effect may not be consistent.	0nt	0nt	Cyp2c65	ENSMUSG00000067231.5	ENSMUST00000087236.5	chr19	9	+	SNP	Intron	I_6	39071066.0	39071066.0	T	A	ENSMUST00000087236.5:c.961+287T>A		39071066.0	39071066.0	T	A	ENSMUST00000087236.5:c.961+287T>A		COSMIC-H1649269	COSMIC-H1649269-M07-V01	COSMIC	37309488.0	False	False	False	False	False	0
CYP2C8	ENSG00000138115.9	ENST00000371270.3	chr10	9	-	True	96827222	96827222	G	A	ENST00000371270.3:c.331+64C>T		Non_Coding,I	I_2	SNP	True	2	Class 2: This mutation can be modeled, but the effect may not be consistent.	0nt	1nt	Cyp2c65	ENSMUSG00000067231.5	ENSMUST00000087236.5	chr19	9	+	SNP	Intron	I_2	39057774.0	39057774.0	C	T	ENSMUST00000087236.5:c.331+77C>T		39057774.0	39057774.0	C	T	ENSMUST00000087236.5:c.331+77C>T		COSMIC-H1649276	COSMIC-H1649276-M07-V01	COSMIC	37309618.0	False	False	False	False	False	1
CYP2C8	ENSG00000138115.9	ENST00000371270.3	chr10	9	-	True	96800204	96800204	G	T	ENST00000371270.3:c.1150-1409C>A		Non_Coding,I	I_7	SNP	True	2	Class 2: This mutation can be modeled, but the effect may not be consistent.	1nt	2nt	Cyp2c65	ENSMUSG00000067231.5	ENSMUST00000087236.5	chr19	9	+	SNP	Intron	I_7	39077659.0	39077659.0	C	A	ENSMUST00000087236.5:c.1150-1413C>A		39077659.0	39077659.0	C	A	ENSMUST00000087236.5:c.1150-1413C>A		COSMIC-H1649283	COSMIC-H1649283-M07-V01	COSMIC	37309635.0	False	False	False	False	False	3
CYP2C8	ENSG00000138115.9	ENST00000371270.3	chr10	9	-	True	96798831	96798831	G	T	ENST00000371270.3:c.1150-36C>A		Non_Coding,I	I_7	SNP	True	2	Class 2: This mutation can be modeled, but the effect may not be consistent.	0nt	6nt	Cyp2c65	ENSMUSG00000067231.5	ENSMUST00000087236.5	chr19	9	+	SNP	Intron	I_7	39079033.0	39079033.0	C	A	ENSMUST00000087236.5:c.1150-39C>A		39079033.0	39079033.0	C	A	ENSMUST00000087236.5:c.1150-39C>A		COSMIC-H1649298	COSMIC-H1649298-M07-V01	COSMIC	37309805.0	False	False	False	False	False	6
CYP2C8	ENSG00000138115.9	ENST00000371270.3	chr10	9	-	True	96818401	96818401	A	G	ENST00000371270.3:c.643-133T>C		Non_Coding,I	I_4	SNP	True	2	Class 2: This mutation can be modeled, but the effect may not be consistent.	1nt	0nt	Cyp2c65	ENSMUSG00000067231.5	ENSMUST00000087236.5	chr19	9	+	SNP	Intron	I_4	39061518.0	39061518.0	T	C	ENSMUST00000087236.5:c.643-140T>C		39061518.0	39061518.0	T	C	ENSMUST00000087236.5:c.643-140T>C		COSMIC-H1649300	COSMIC-H1649300-M07-V01	COSMIC	37308071.0	False	False	False	False	False	1
CYP2C8	ENSG00000138115.9	ENST00000371270.3	chr10	9	-	True	96827997	96827997	A	G	ENST00000371270.3:c.169-549T>C		Non_Coding,I	I_1	SNP	True	2	Class 2: This mutation can be modeled, but the effect may not be consistent.	0nt	2nt	Cyp2c65	ENSMUSG00000067231.5	ENSMUST00000087236.5	chr19	9	+	SNP	Intron	I_1	39056987.0	39056987.0	T	C	ENSMUST00000087236.5:c.169-548T>C		39056987.0	39056987.0	T	C	ENSMUST00000087236.5:c.169-548T>C		COSMIC-H1649307	COSMIC-H1649307-M07-V01	COSMIC	37309833.0	False	False	False	False	False	2
CYP2C8	ENSG00000138115.9	ENST00000371270.3	chr10	9	-	True	96824551	96824551	C	T	ENST00000371270.3:c.642+6G>A		Non_Coding,I	I_4	SNP	True	2	Class 2: This mutation can be modeled, but the effect may not be consistent.	0nt	0nt	Cyp2c65	ENSMUSG00000067231.5	ENSMUST00000087236.5	chr19	9	+	SNP	Intron	I_4	39060788.0	39060788.0	G	A	ENSMUST00000087236.5:c.642+5G>A		39060788.0	39060788.0	G	A	ENSMUST00000087236.5:c.642+5G>A		COSMIC-H1649539	COSMIC-H1649539-M07-V01	COSMIC	37308472.0	False	False	False	False	False	0
CYP2C8	ENSG00000138115.9	ENST00000371270.3	chr10	9	-	True	96824552	96824552	C	T	ENST00000371270.3:c.642+5G>A		Non_Coding,I	I_4	SNP	True	2	Class 2: This mutation can be modeled, but the effect may not be consistent.	0nt	0nt	Cyp2c65	ENSMUSG00000067231.5	ENSMUST00000087236.5	chr19	9	+	SNP	Intron	I_4	39060786.0	39060786.0	G	A	ENSMUST00000087236.5:c.642+3G>A		39060786.0	39060786.0	G	A	ENSMUST00000087236.5:c.642+3G>A		COSMIC-H1649540	COSMIC-H1649540-M07-V01	COSMIC	37308481.0	False	False	False	False	False	0
CYP2C8	ENSG00000138115.9	ENST00000371270.3	chr10	9	-	True	96822828	96822828	A	T	ENST00000371270.3:c.642+1729T>A		Non_Coding,I	I_4	SNP	True	2	Class 2: This mutation can be modeled, but the effect may not be consistent.	2nt	1nt	Cyp2c65	ENSMUSG00000067231.5	ENSMUST00000087236.5	chr19	9	+	SNP	Intron	I_5	39062511.0	39062511.0	T	A	ENSMUST00000087236.5:c.819+677T>A		39062511.0	39062511.0	T	A	ENSMUST00000087236.5:c.819+677T>A		COSMIC-H1649547	COSMIC-H1649547-M07-V01	COSMIC	37308702.0	False	False	False	False	False	3
CYP2C8	ENSG00000138115.9	ENST00000371270.3	chr10	9	-	True	96796727	96796727	C	A	ENST00000371270.3:c.158G>T		Non_Coding,3		SNP	True	2	Class 2: This mutation can be modeled, but the effect may not be consistent.	0nt	1nt	Cyp2c65	ENSMUSG00000067231.5	ENSMUST00000087236.5	chr19	9	+	SNP	3'		39082169.0	39082169.0	G	T	ENSMUST00000087236.5:c.221G>T		39082169.0	39082169.0	G	T	ENSMUST00000087236.5:c.221G>T		COSMIC-H1649554	COSMIC-H1649554-M07-V01	COSMIC	37308742.0	False	False	False	False	False	1
CYP2C8	ENSG00000138115.9	ENST00000371270.3	chr10	9	-	True	96798111	96798111	C	A	ENST00000371270.3:c.1291+543G>T		Non_Coding,I	I_8	SNP	True	2	Class 2: This mutation can be modeled, but the effect may not be consistent.	2nt	0nt	Cyp2c65	ENSMUSG00000067231.5	ENSMUST00000087236.5	chr19	9	+	SNP	Intron	I_8	39079735.0	39079735.0	G	T	ENSMUST00000087236.5:c.1291+522G>T		39079735.0	39079735.0	G	T	ENSMUST00000087236.5:c.1291+522G>T		COSMIC-H1649559	COSMIC-H1649559-M07-V01	COSMIC	37308771.0	False	False	False	False	False	2
CYP2C8	ENSG00000138115.9	ENST00000371270.3	chr10	9	-	True	96819540	96819540	C	G	ENST00000371270.3:c.643-1272G>C		Non_Coding,I	I_4	SNP	True	2	Class 2: This mutation can be modeled, but the effect may not be consistent.	1nt	0nt	Cyp2c65	ENSMUSG00000067231.5	ENSMUST00000087236.5	chr19	9	+	SNP	Intron	I_3	39060376.0	39060376.0	G	C	ENSMUST00000087236.5:c.482-247G>C		39060376.0	39060376.0	G	C	ENSMUST00000087236.5:c.482-247G>C		COSMIC-H1649562	COSMIC-H1649562-M07-V01	COSMIC	37308785.0	False	False	False	False	False	1
CYP2C8	ENSG00000138115.9	ENST00000371270.3	chr10	9	-	True	96823929	96823929	T	A	ENST00000371270.3:c.642+628A>T		Non_Coding,I	I_4	SNP	True	2	Class 2: This mutation can be modeled, but the effect may not be consistent.	0nt	1nt	Cyp2c65	ENSMUSG00000067231.5	ENSMUST00000087236.5	chr19	9	+	SNP	Intron	I_4	39061401.0	39061401.0	A	T	ENSMUST00000087236.5:c.642+618A>T		39061401.0	39061401.0	A	T	ENSMUST00000087236.5:c.642+618A>T		COSMIC-H1649700	COSMIC-H1649700-M07-V01	COSMIC	37309023.0	False	False	False	False	False	1
CYP2C8	ENSG00000138115.9	ENST00000371270.3	chr10	9	-	True	96823485	96823485	T	A	ENST00000371270.3:c.642+1072A>T		Non_Coding,I	I_4	SNP	True	2	Class 2: This mutation can be modeled, but the effect may not be consistent.	0nt	0nt	Cyp2c65	ENSMUSG00000067231.5	ENSMUST00000087236.5	chr19	9	+	SNP	Intron	I_5	39061837.0	39061837.0	A	T	ENSMUST00000087236.5:c.819+3A>T		39061837.0	39061837.0	A	T	ENSMUST00000087236.5:c.819+3A>T		COSMIC-H1649706	COSMIC-H1649706-M07-V01	COSMIC	37309043.0	False	False	False	False	False	0
CYP2C8	ENSG00000138115.9	ENST00000371270.3	chr10	9	-	True	96829208	96829208	T	G	ENST00000371270.3:c.47A>C		Non_Coding,5		SNP	True	2	Class 2: This mutation can be modeled, but the effect may not be consistent.	0nt	0nt	Cyp2c65	ENSMUSG00000067231.5	ENSMUST00000087236.5	chr19	9	+	SNP	5'		39049460.0	39049460.0	A	C	ENSMUST00000087236.5:c.2A>C		39049460.0	39049460.0	A	C	ENSMUST00000087236.5:c.2A>C		COSMIC-H1649887	COSMIC-H1649887-M07-V01	COSMIC	37312321.0	False	False	False	False	False	0
CYP2C8	ENSG00000138115.9	ENST00000371270.3	chr10	9	-	True	96826964	96826964	C	T	ENST00000371270.3:c.481+1G>A	X160_splice	Splice_Site	I_3	SNP	True	2	Class 2: This mutation can be modeled, but the effect may not be consistent.	1nt	6nt	Cyp2c65	ENSMUSG00000067231.5	ENSMUST00000087236.5	chr19	9	+	SNP	Splice_Site	I_3	39058052.0	39058052.0	G	A	ENSMUST00000087236.5:c.481+1G>A	X160_splice	39058052.0	39058052.0	G	A	ENSMUST00000087236.5:c.481+1G>A	X160_splice	COSMIC-H1649889	COSMIC-H1649889-M07-V01	COSMIC	37312327.0	False	False	False	False	False	7
CYP2C8	ENSG00000138115.9	ENST00000371270.3	chr10	9	-	True	96827280	96827280	A	C	ENST00000371270.3:c.331+6T>G		Non_Coding,I	I_2	SNP	True	2	Class 2: This mutation can be modeled, but the effect may not be consistent.	1nt	1nt	Cyp2c65	ENSMUSG00000067231.5	ENSMUST00000087236.5	chr19	9	+	SNP	Intron	I_2	39057703.0	39057703.0	T	G	ENSMUST00000087236.5:c.331+6T>G		39057703.0	39057703.0	T	G	ENSMUST00000087236.5:c.331+6T>G		COSMIC-H1649892	COSMIC-H1649892-M07-V01	COSMIC	37312367.0	False	False	False	False	False	2
CYP2C8	ENSG00000138115.9	ENST00000371270.3	chr10	9	-	True	96807198	96807198	A	C	ENST00000371270.3:c.820-1490T>G		Non_Coding,I	I_5	SNP	True	2	Class 2: This mutation can be modeled, but the effect may not be consistent.	1nt	0nt	Cyp2c65	ENSMUSG00000067231.5	ENSMUST00000087236.5	chr19	9	+	SNP	Intron	I_5	39069146.0	39069146.0	T	G	ENSMUST00000087236.5:c.820-1492T>G		39069146.0	39069146.0	T	G	ENSMUST00000087236.5:c.820-1492T>G		COSMIC-H1649894	COSMIC-H1649894-M07-V01	COSMIC	37307446.0	False	False	False	False	False	1
CYP2C8	ENSG00000138115.9	ENST00000371270.3	chr10	9	-	True	96819465	96819465	A	C	ENST00000371270.3:c.643-1197T>G		Non_Coding,I	I_4	SNP	True	2	Class 2: This mutation can be modeled, but the effect may not be consistent.	1nt	1nt	Cyp2c65	ENSMUSG00000067231.5	ENSMUST00000087236.5	chr19	9	+	SNP	Intron	I_3	39060459.0	39060459.0	T	G	ENSMUST00000087236.5:c.482-164T>G		39060459.0	39060459.0	T	G	ENSMUST00000087236.5:c.482-164T>G		COSMIC-H1649895	COSMIC-H1649895-M07-V01	COSMIC	37312385.0	False	False	False	False	False	2
CYP2C8	ENSG00000138115.9	ENST00000371270.3	chr10	9	-	True	96829188	96829188	T	C	ENST00000371270.3:c.67A>G		Non_Coding,5		SNP	True	2	Class 2: This mutation can be modeled, but the effect may not be consistent.	0nt	0nt	Cyp2c65	ENSMUSG00000067231.5	ENSMUST00000087236.5	chr19	9	+	SNP	5'		39049466.0	39049466.0	A	G	ENSMUST00000087236.5:c.8A>G		39049466.0	39049466.0	A	G	ENSMUST00000087236.5:c.8A>G		COSMIC-H1649902	COSMIC-H1649902-M07-V01	COSMIC	37312423.0	False	False	False	False	False	0
CYP2C8	ENSG00000138115.9	ENST00000371270.3	chr10	9	-	True	96825853	96825853	A	C	ENST00000371270.3:c.481+1112T>G		Non_Coding,I	I_3	SNP	True	2	Class 2: This mutation can be modeled, but the effect may not be consistent.	0nt	0nt	Cyp2c65	ENSMUSG00000067231.5	ENSMUST00000087236.5	chr19	9	+	SNP	Intron	I_3	39059142.0	39059142.0	T	G	ENSMUST00000087236.5:c.481+1091T>G		39059142.0	39059142.0	T	G	ENSMUST00000087236.5:c.481+1091T>G		COSMIC-H1649912	COSMIC-H1649912-M07-V01	COSMIC	37312478.0	False	False	False	False	False	0
CYP2C8	ENSG00000138115.9	ENST00000371270.3	chr10	9	-	True	96826304	96826304	A	G	ENST00000371270.3:c.481+661T>C		Non_Coding,I	I_3	SNP	True	2	Class 2: This mutation can be modeled, but the effect may not be consistent.	0nt	1nt	Cyp2c65	ENSMUSG00000067231.5	ENSMUST00000087236.5	chr19	9	+	SNP	Intron	I_3	39058711.0	39058711.0	T	C	ENSMUST00000087236.5:c.481+660T>C		39058711.0	39058711.0	T	C	ENSMUST00000087236.5:c.481+660T>C		COSMIC-H1649913	COSMIC-H1649913-M07-V01	COSMIC	37312481.0	False	False	False	False	False	1
CYP2C8	ENSG00000138115.9	ENST00000371270.3	chr10	9	-	True	96807312	96807312	C	A	ENST00000371270.3:c.820-1604G>T		Non_Coding,I	I_5	SNP	True	2	Class 2: This mutation can be modeled, but the effect may not be consistent.	1nt	1nt	Cyp2c65	ENSMUSG00000067231.5	ENSMUST00000087236.5	chr19	9	+	SNP	Intron	I_5	39069014.0	39069014.0	G	T	ENSMUST00000087236.5:c.820-1624G>T		39069014.0	39069014.0	G	T	ENSMUST00000087236.5:c.820-1624G>T		COSMIC-H1649914	COSMIC-H1649914-M07-V01	COSMIC	37312485.0	False	False	False	False	False	2
CYP2C8	ENSG00000138115.9	ENST00000371270.3	chr10	9	-	True	96827468	96827468	T	C	ENST00000371270.3:c.169-20A>G		Non_Coding,I	I_1	SNP	True	2	Class 2: This mutation can be modeled, but the effect may not be consistent.	1nt	0nt	Cyp2c65	ENSMUSG00000067231.5	ENSMUST00000087236.5	chr19	9	+	SNP	Intron	I_1	39057514.0	39057514.0	A	G	ENSMUST00000087236.5:c.169-21A>G		39057514.0	39057514.0	A	G	ENSMUST00000087236.5:c.169-21A>G		COSMIC-H1649918	COSMIC-H1649918-M07-V01	COSMIC	37312612.0	False	False	False	False	False	1
CYP2C8	ENSG00000138115.9	ENST00000371270.3	chr10	9	-	True	96828407	96828407	C	T	ENST00000371270.3:c.168+585G>A		Non_Coding,I	I_1	SNP	True	2	Class 2: This mutation can be modeled, but the effect may not be consistent.	0nt	0nt	Cyp2c65	ENSMUSG00000067231.5	ENSMUST00000087236.5	chr19	9	+	SNP	Intron	I_1	39050221.0	39050221.0	G	A	ENSMUST00000087236.5:c.168+580G>A		39050221.0	39050221.0	G	A	ENSMUST00000087236.5:c.168+580G>A		COSMIC-H1649928	COSMIC-H1649928-M07-V01	COSMIC	37312692.0	False	False	False	False	False	0
CYP2C8	ENSG00000138115.9	ENST00000371270.3	chr10	9	-	True	96796862	96796862	G	A	ENST00000371270.3:c.23C>T		Non_Coding,3		SNP	True	2	Class 2: This mutation can be modeled, but the effect may not be consistent.	0nt	0nt	Cyp2c65	ENSMUSG00000067231.5	ENSMUST00000087236.5	chr19	9	+	SNP	3'		39081969.0	39081969.0	C	T	ENSMUST00000087236.5:c.21C>T		39081969.0	39081969.0	C	T	ENSMUST00000087236.5:c.21C>T		COSMIC-H1649935	COSMIC-H1649935-M07-V01	COSMIC	37312726.0	False	False	False	False	False	0
CYP2C8	ENSG00000138115.9	ENST00000371270.3	chr10	9	-	True	96805562	96805562	C	T	ENST00000371270.3:c.961+5G>A		Non_Coding,I	I_6	SNP	True	2	Class 2: This mutation can be modeled, but the effect may not be consistent.	1nt	1nt	Cyp2c65	ENSMUSG00000067231.5	ENSMUST00000087236.5	chr19	9	+	SNP	Intron	I_6	39070785.0	39070785.0	G	A	ENSMUST00000087236.5:c.961+6G>A		39070785.0	39070785.0	G	A	ENSMUST00000087236.5:c.961+6G>A		COSMIC-H1649936	COSMIC-H1649936-M07-V01	COSMIC	37312729.0	False	False	False	False	False	2
CYP2C8	ENSG00000138115.9	ENST00000371270.3	chr10	9	-	True	96828937	96828937	G	A	ENST00000371270.3:c.168+55C>T		Non_Coding,I	I_1	SNP	True	2	Class 2: This mutation can be modeled, but the effect may not be consistent.	2nt	0nt	Cyp2c65	ENSMUSG00000067231.5	ENSMUST00000087236.5	chr19	9	+	SNP	Intron	I_1	39049704.0	39049704.0	C	T	ENSMUST00000087236.5:c.168+63C>T		39049704.0	39049704.0	C	T	ENSMUST00000087236.5:c.168+63C>T		COSMIC-H1650111	COSMIC-H1650111-M07-V01	COSMIC	37308074.0	False	False	False	False	False	2
CYP2C8	ENSG00000138115.9	ENST00000371270.3	chr10	9	-	True	96827211	96827211	G	A	ENST00000371270.3:c.331+75C>T		Non_Coding,I	I_2	SNP	True	2	Class 2: This mutation can be modeled, but the effect may not be consistent.	1nt	0nt	Cyp2c65	ENSMUSG00000067231.5	ENSMUST00000087236.5	chr19	9	+	SNP	Intron	I_2	39057781.0	39057781.0	C	T	ENSMUST00000087236.5:c.331+84C>T		39057781.0	39057781.0	C	T	ENSMUST00000087236.5:c.331+84C>T		COSMIC-H1650112	COSMIC-H1650112-M07-V01	COSMIC	37308080.0	False	False	False	False	False	1
CYP2C8	ENSG00000138115.9	ENST00000371270.3	chr10	9	-	True	96803270	96803270	G	A	ENST00000371270.3:c.962-436C>T		Non_Coding,I	I_6	SNP	True	2	Class 2: This mutation can be modeled, but the effect may not be consistent.	0nt	1nt	Cyp2c65	ENSMUSG00000067231.5	ENSMUST00000087236.5	chr19	9	+	SNP	Intron	I_6	39075576.0	39075576.0	C	T	ENSMUST00000087236.5:c.962-435C>T		39075576.0	39075576.0	C	T	ENSMUST00000087236.5:c.962-435C>T		COSMIC-H1650121	COSMIC-H1650121-M07-V01	COSMIC	37308212.0	False	False	False	False	False	1
CYP2C8	ENSG00000138115.9	ENST00000371270.3	chr10	9	-	True	96827166	96827166	T	A	ENST00000371270.3:c.331+120A>T		Non_Coding,I	I_2	SNP	True	2	Class 2: This mutation can be modeled, but the effect may not be consistent.	0nt	0nt	Cyp2c65	ENSMUSG00000067231.5	ENSMUST00000087236.5	chr19	9	+	SNP	Intron	I_2	39057814.0	39057814.0	A	T	ENSMUST00000087236.5:c.331+117A>T		39057814.0	39057814.0	A	T	ENSMUST00000087236.5:c.331+117A>T		COSMIC-H1650134	COSMIC-H1650134-M07-V01	COSMIC	37308253.0	False	False	False	False	False	0
CYP2C8	ENSG00000138115.9	ENST00000371270.3	chr10	9	-	True	96819538	96819538	A	T	ENST00000371270.3:c.643-1270T>A		Non_Coding,I	I_4	SNP	True	2	Class 2: This mutation can be modeled, but the effect may not be consistent.	0nt	0nt	Cyp2c65	ENSMUSG00000067231.5	ENSMUST00000087236.5	chr19	9	+	SNP	Intron	I_3	39060378.0	39060378.0	T	A	ENSMUST00000087236.5:c.482-245T>A		39060378.0	39060378.0	T	A	ENSMUST00000087236.5:c.482-245T>A		COSMIC-H1650140	COSMIC-H1650140-M07-V01	COSMIC	37312823.0	False	False	False	False	False	0
CYP2C8	ENSG00000138115.9	ENST00000371270.3	chr10	9	-	True	96796817	96796817	G	A	ENST00000371270.3:c.68C>T		Non_Coding,3		SNP	True	2	Class 2: This mutation can be modeled, but the effect may not be consistent.	1nt	1nt	Cyp2c65	ENSMUSG00000067231.5	ENSMUST00000087236.5	chr19	9	+	SNP	3'		39082043.0	39082043.0	C	T	ENSMUST00000087236.5:c.95C>T		39082043.0	39082043.0	C	T	ENSMUST00000087236.5:c.95C>T		COSMIC-H1650145	COSMIC-H1650145-M07-V01	COSMIC	37312853.0	False	False	False	False	False	2
CYP2C8	ENSG00000138115.9	ENST00000371270.3	chr10	9	-	True	96802537	96802537	T	C	ENST00000371270.3:c.1149+110A>G		Non_Coding,I	I_7	SNP	True	2	Class 2: This mutation can be modeled, but the effect may not be consistent.	0nt	0nt	Cyp2c65	ENSMUSG00000067231.5	ENSMUST00000087236.5	chr19	9	+	SNP	Intron	I_7	39076307.0	39076307.0	A	G	ENSMUST00000087236.5:c.1149+109A>G		39076307.0	39076307.0	A	G	ENSMUST00000087236.5:c.1149+109A>G		COSMIC-H1650294	COSMIC-H1650294-M07-V01	COSMIC	37308268.0	False	False	False	False	False	0
CYP2C8	ENSG00000138115.9	ENST00000371270.3	chr10	9	-	True	96816926	96816926	G	C	ENST00000371270.3:c.819+1166C>G		Non_Coding,I	I_5	SNP	True	2	Class 2: This mutation can be modeled, but the effect may not be consistent.	0nt	2nt	Cyp2c65	ENSMUSG00000067231.5	ENSMUST00000087236.5	chr19	9	+	SNP	Intron	I_5	39063005.0	39063005.0	C	G	ENSMUST00000087236.5:c.819+1171C>G		39063005.0	39063005.0	C	G	ENSMUST00000087236.5:c.819+1171C>G		COSMIC-H1650298	COSMIC-H1650298-M07-V01	COSMIC	37308282.0	False	False	False	False	False	2
CYP2C8	ENSG00000138115.9	ENST00000371270.3	chr10	9	-	True	96799081	96799081	T	C	ENST00000371270.3:c.1150-286A>G		Non_Coding,I	I_7	SNP	True	2	Class 2: This mutation can be modeled, but the effect may not be consistent.	1nt	0nt	Cyp2c65	ENSMUSG00000067231.5	ENSMUST00000087236.5	chr19	9	+	SNP	Intron	I_7	39078792.0	39078792.0	A	G	ENSMUST00000087236.5:c.1150-280A>G		39078792.0	39078792.0	A	G	ENSMUST00000087236.5:c.1150-280A>G		COSMIC-H1650299	COSMIC-H1650299-M07-V01	COSMIC	37308284.0	False	False	False	False	False	1
CYP2C8	ENSG00000138115.9	ENST00000371270.3	chr10	9	-	True	96799710	96799710	T	A	ENST00000371270.3:c.1150-915A>T		Non_Coding,I	I_7	SNP	True	2	Class 2: This mutation can be modeled, but the effect may not be consistent.	0nt	1nt	Cyp2c65	ENSMUSG00000067231.5	ENSMUST00000087236.5	chr19	9	+	SNP	Intron	I_7	39078169.0	39078169.0	A	T	ENSMUST00000087236.5:c.1150-903A>T		39078169.0	39078169.0	A	T	ENSMUST00000087236.5:c.1150-903A>T		COSMIC-H1650309	COSMIC-H1650309-M07-V01	COSMIC	37308427.0	False	False	False	False	False	1
CYP2C8	ENSG00000138115.9	ENST00000371270.3	chr10	9	-	True	96819877	96819877	A	T	ENST00000371270.3:c.643-1609T>A		Non_Coding,I	I_4	SNP	True	2	Class 2: This mutation can be modeled, but the effect may not be consistent.	2nt	1nt	Cyp2c65	ENSMUSG00000067231.5	ENSMUST00000087236.5	chr19	9	+	SNP	Intron	I_3	39060060.0	39060060.0	T	A	ENSMUST00000087236.5:c.482-563T>A		39060060.0	39060060.0	T	A	ENSMUST00000087236.5:c.482-563T>A		COSMIC-H1650310	COSMIC-H1650310-M07-V01	COSMIC	37308431.0	False	False	False	False	False	3
CYP2C8	ENSG00000138115.9	ENST00000371270.3	chr10	9	-	True	96800507	96800507	T	A	ENST00000371270.3:c.1150-1712A>T		Non_Coding,I	I_7	SNP	True	2	Class 2: This mutation can be modeled, but the effect may not be consistent.	0nt	2nt	Cyp2c65	ENSMUSG00000067231.5	ENSMUST00000087236.5	chr19	9	+	SNP	Intron	I_7	39077381.0	39077381.0	A	T	ENSMUST00000087236.5:c.1150-1691A>T		39077381.0	39077381.0	A	T	ENSMUST00000087236.5:c.1150-1691A>T		COSMIC-H1650312	COSMIC-H1650312-M07-V01	COSMIC	37308434.0	False	False	False	False	False	2
CYP2C8	ENSG00000138115.9	ENST00000371270.3	chr10	9	-	True	96824187	96824187	G	T	ENST00000371270.3:c.642+370C>A		Non_Coding,I	I_4	SNP	True	2	Class 2: This mutation can be modeled, but the effect may not be consistent.	1nt	3nt	Cyp2c65	ENSMUSG00000067231.5	ENSMUST00000087236.5	chr19	9	+	SNP	Intron	I_4	39061150.0	39061150.0	C	A	ENSMUST00000087236.5:c.642+367C>A		39061150.0	39061150.0	C	A	ENSMUST00000087236.5:c.642+367C>A		COSMIC-H1650313	COSMIC-H1650313-M07-V01	COSMIC	37308436.0	False	False	False	False	False	4
CYP2C8	ENSG00000138115.9	ENST00000371270.3	chr10	9	-	True	96823046	96823046	A	T	ENST00000371270.3:c.642+1511T>A		Non_Coding,I	I_4	SNP	True	2	Class 2: This mutation can be modeled, but the effect may not be consistent.	0nt	0nt	Cyp2c65	ENSMUSG00000067231.5	ENSMUST00000087236.5	chr19	9	+	SNP	Intron	I_5	39062312.0	39062312.0	T	A	ENSMUST00000087236.5:c.819+478T>A		39062312.0	39062312.0	T	A	ENSMUST00000087236.5:c.819+478T>A		COSMIC-H1651919	COSMIC-H1651919-M07-V01	COSMIC	37307436.0	False	False	False	False	False	0
CYP2C8	ENSG00000138115.9	ENST00000371270.3	chr10	9	-	True	96827270	96827270	A	T	ENST00000371270.3:c.331+16T>A		Non_Coding,I	I_2	SNP	True	2	Class 2: This mutation can be modeled, but the effect may not be consistent.	0nt	0nt	Cyp2c65	ENSMUSG00000067231.5	ENSMUST00000087236.5	chr19	9	+	SNP	Intron	I_2	39057711.0	39057711.0	T	A	ENSMUST00000087236.5:c.331+14T>A		39057711.0	39057711.0	T	A	ENSMUST00000087236.5:c.331+14T>A		COSMIC-H1651924	COSMIC-H1651924-M07-V01	COSMIC	37307458.0	False	False	False	False	False	0
CYP2C8	ENSG00000138115.9	ENST00000371270.3	chr10	9	-	True	96828078	96828078	T	C	ENST00000371270.3:c.169-630A>G		Non_Coding,I	I_1	SNP	True	2	Class 2: This mutation can be modeled, but the effect may not be consistent.	0nt	0nt	Cyp2c65	ENSMUSG00000067231.5	ENSMUST00000087236.5	chr19	9	+	SNP	Intron	I_1	39056916.0	39056916.0	A	G	ENSMUST00000087236.5:c.169-619A>G		39056916.0	39056916.0	A	G	ENSMUST00000087236.5:c.169-619A>G		COSMIC-H1651925	COSMIC-H1651925-M07-V01	COSMIC	37307462.0	False	False	False	False	False	0
CYP2C8	ENSG00000138115.9	ENST00000371270.3	chr10	9	-	True	96828935	96828935	T	C	ENST00000371270.3:c.168+57A>G		Non_Coding,I	I_1	SNP	True	2	Class 2: This mutation can be modeled, but the effect may not be consistent.	0nt	0nt	Cyp2c65	ENSMUSG00000067231.5	ENSMUST00000087236.5	chr19	9	+	SNP	Intron	I_1	39049706.0	39049706.0	A	G	ENSMUST00000087236.5:c.168+65A>G		39049706.0	39049706.0	A	G	ENSMUST00000087236.5:c.168+65A>G		COSMIC-H1651926	COSMIC-H1651926-M07-V01	COSMIC	37307464.0	False	False	False	False	False	0
CYP2C8	ENSG00000138115.9	ENST00000371270.3	chr10	9	-	True	96818039	96818039	G	T	ENST00000371270.3:c.819+53C>A		Non_Coding,I	I_5	SNP	True	2	Class 2: This mutation can be modeled, but the effect may not be consistent.	0nt	0nt	Cyp2c65	ENSMUSG00000067231.5	ENSMUST00000087236.5	chr19	9	+	SNP	Intron	I_5	39061893.0	39061893.0	C	A	ENSMUST00000087236.5:c.819+59C>A		39061893.0	39061893.0	C	A	ENSMUST00000087236.5:c.819+59C>A		COSMIC-H1651942	COSMIC-H1651942-M07-V01	COSMIC	37307737.0	False	False	False	False	False	0
CYP2C8	ENSG00000138115.9	ENST00000371270.3	chr10	9	-	True	96824451	96824451	T	G	ENST00000371270.3:c.642+106A>C		Non_Coding,I	I_4	SNP	True	2	Class 2: This mutation can be modeled, but the effect may not be consistent.	1nt	0nt	Cyp2c65	ENSMUSG00000067231.5	ENSMUST00000087236.5	chr19	9	+	SNP	Intron	I_4	39060874.0	39060874.0	A	C	ENSMUST00000087236.5:c.642+91A>C		39060874.0	39060874.0	A	C	ENSMUST00000087236.5:c.642+91A>C		COSMIC-H1651946	COSMIC-H1651946-M07-V01	COSMIC	37307753.0	False	False	False	False	False	1
CYP2C8	ENSG00000138115.9	ENST00000371270.3	chr10	9	-	True	96827198	96827198	T	A	ENST00000371270.3:c.331+88A>T		Non_Coding,I	I_2	SNP	True	2	Class 2: This mutation can be modeled, but the effect may not be consistent.	0nt	0nt	Cyp2c65	ENSMUSG00000067231.5	ENSMUST00000087236.5	chr19	9	+	SNP	Intron	I_2	39057788.0	39057788.0	A	T	ENSMUST00000087236.5:c.331+91A>T		39057788.0	39057788.0	A	T	ENSMUST00000087236.5:c.331+91A>T		COSMIC-H1651950	COSMIC-H1651950-M07-V01	COSMIC	37307773.0	False	False	False	False	False	0
CYP2C8	ENSG00000138115.9	ENST00000371270.3	chr10	9	-	True	96828976	96828976	C	A	ENST00000371270.3:c.168+16G>T		Non_Coding,I	I_1	SNP	True	2	Class 2: This mutation can be modeled, but the effect may not be consistent.	1nt	0nt	Cyp2c65	ENSMUSG00000067231.5	ENSMUST00000087236.5	chr19	9	+	SNP	Intron	I_1	39049656.0	39049656.0	G	T	ENSMUST00000087236.5:c.168+15G>T		39049656.0	39049656.0	G	T	ENSMUST00000087236.5:c.168+15G>T		COSMIC-H1652249	COSMIC-H1652249-M07-V01	COSMIC	37313456.0	False	False	False	False	False	1
CYP2C8	ENSG00000138115.9	ENST00000371270.3	chr10	9	-	True	96805927	96805927	G	A	ENST00000371270.3:c.820-219C>T		Non_Coding,I	I_5	SNP	True	2	Class 2: This mutation can be modeled, but the effect may not be consistent.	2nt	0nt	Cyp2c65	ENSMUSG00000067231.5	ENSMUST00000087236.5	chr19	9	+	SNP	Intron	I_5	39070417.0	39070417.0	C	T	ENSMUST00000087236.5:c.820-221C>T		39070417.0	39070417.0	C	T	ENSMUST00000087236.5:c.820-221C>T		COSMIC-H1652259	COSMIC-H1652259-M07-V01	COSMIC	37313496.0	False	False	False	False	False	2
CYP2C8	ENSG00000138115.9	ENST00000371270.3	chr10	9	-	True	96817411	96817411	C	A	ENST00000371270.3:c.819+681G>T		Non_Coding,I	I_5	SNP	True	2	Class 2: This mutation can be modeled, but the effect may not be consistent.	3nt	0nt	Cyp2c65	ENSMUSG00000067231.5	ENSMUST00000087236.5	chr19	9	+	SNP	Intron	I_5	39062512.0	39062512.0	G	T	ENSMUST00000087236.5:c.819+678G>T		39062512.0	39062512.0	G	T	ENSMUST00000087236.5:c.819+678G>T		COSMIC-H1652273	COSMIC-H1652273-M07-V01	COSMIC	37313643.0	False	False	False	False	False	3
CYP2C8	ENSG00000138115.9	ENST00000371270.3	chr10	9	-	True	96801780	96801780	G	C	ENST00000371270.3:c.1149+867C>G		Non_Coding,I	I_7	SNP	True	2	Class 2: This mutation can be modeled, but the effect may not be consistent.	0nt	1nt	Cyp2c65	ENSMUSG00000067231.5	ENSMUST00000087236.5	chr19	9	+	SNP	Intron	I_7	39077070.0	39077070.0	C	G	ENSMUST00000087236.5:c.1149+872C>G		39077070.0	39077070.0	C	G	ENSMUST00000087236.5:c.1149+872C>G		COSMIC-H1652278	COSMIC-H1652278-M07-V01	COSMIC	37313660.0	False	False	False	False	False	1
CYP2C8	ENSG00000138115.9	ENST00000371270.3	chr10	9	-	True	96822925	96822925	G	A	ENST00000371270.3:c.642+1632C>T		Non_Coding,I	I_4	SNP	True	2	Class 2: This mutation can be modeled, but the effect may not be consistent.	0nt	1nt	Cyp2c65	ENSMUSG00000067231.5	ENSMUST00000087236.5	chr19	9	+	SNP	Intron	I_5	39062421.0	39062421.0	C	T	ENSMUST00000087236.5:c.819+587C>T		39062421.0	39062421.0	C	T	ENSMUST00000087236.5:c.819+587C>T		COSMIC-H1652282	COSMIC-H1652282-M07-V01	COSMIC	37313677.0	False	False	False	False	False	1
CYP2C8	ENSG00000138115.9	ENST00000371270.3	chr10	9	-	True	96801494	96801494	C	T	ENST00000371270.3:c.1149+1153G>A		Non_Coding,I	I_7	SNP	True	2	Class 2: This mutation can be modeled, but the effect may not be consistent.	0nt	0nt	Cyp2c65	ENSMUSG00000067231.5	ENSMUST00000087236.5	chr19	9	+	SNP	Intron	I_7	39077352.0	39077352.0	G	A	ENSMUST00000087236.5:c.1149+1154G>A		39077352.0	39077352.0	G	A	ENSMUST00000087236.5:c.1149+1154G>A		COSMIC-H1652291	COSMIC-H1652291-M07-V01	COSMIC	37313901.0	False	False	False	False	False	0
CYP2C8	ENSG00000138115.9	ENST00000371270.3	chr10	9	-	True	96827151	96827151	A	C	ENST00000371270.3:c.331+135T>G		Non_Coding,I	I_2	SNP	True	2	Class 2: This mutation can be modeled, but the effect may not be consistent.	1nt	0nt	Cyp2c65	ENSMUSG00000067231.5	ENSMUST00000087236.5	chr19	9	+	SNP	Intron	I_2	39057817.0	39057817.0	T	G	ENSMUST00000087236.5:c.331+120T>G		39057817.0	39057817.0	T	G	ENSMUST00000087236.5:c.331+120T>G		COSMIC-H1652292	COSMIC-H1652292-M07-V01	COSMIC	37313902.0	False	False	False	False	False	1
CYP2C8	ENSG00000138115.9	ENST00000371270.3	chr10	9	-	True	96825779	96825779	T	C	ENST00000371270.3:c.481+1186A>G		Non_Coding,I	I_3	SNP	True	2	Class 2: This mutation can be modeled, but the effect may not be consistent.	3nt	0nt	Cyp2c65	ENSMUSG00000067231.5	ENSMUST00000087236.5	chr19	9	+	SNP	Intron	I_3	39059242.0	39059242.0	A	G	ENSMUST00000087236.5:c.481+1191A>G		39059242.0	39059242.0	A	G	ENSMUST00000087236.5:c.481+1191A>G		COSMIC-H1652296	COSMIC-H1652296-M07-V01	COSMIC	37313909.0	False	False	False	False	False	3
CYP2C8	ENSG00000138115.9	ENST00000371270.3	chr10	9	-	True	96799129	96799129	T	C	ENST00000371270.3:c.1150-334A>G		Non_Coding,I	I_7	SNP	True	2	Class 2: This mutation can be modeled, but the effect may not be consistent.	2nt	0nt	Cyp2c65	ENSMUSG00000067231.5	ENSMUST00000087236.5	chr19	9	+	SNP	Intron	I_7	39078745.0	39078745.0	A	G	ENSMUST00000087236.5:c.1150-327A>G		39078745.0	39078745.0	A	G	ENSMUST00000087236.5:c.1150-327A>G		COSMIC-H1652303	COSMIC-H1652303-M07-V01	COSMIC	37313928.0	False	False	False	False	False	2
CYP2C8	ENSG00000138115.9	ENST00000371270.3	chr10	9	-	True	96824929	96824929	G	A	ENST00000371270.3:c.482-212C>T		Non_Coding,I	I_3	SNP	True	2	Class 2: This mutation can be modeled, but the effect may not be consistent.	0nt	0nt	Cyp2c65	ENSMUSG00000067231.5	ENSMUST00000087236.5	chr19	9	+	SNP	Intron	I_3	39060423.0	39060423.0	C	T	ENSMUST00000087236.5:c.482-200C>T		39060423.0	39060423.0	C	T	ENSMUST00000087236.5:c.482-200C>T		COSMIC-H1652308	COSMIC-H1652308-M07-V01	COSMIC	37313935.0	False	False	False	False	False	0
CYP2C8	ENSG00000138115.9	ENST00000371270.3	chr10	9	-	True	96797067	96797067	C	A	ENST00000371270.3:c.1292-1G>T	X430_splice	Splice_Site	I_8	SNP	True	2	Class 2: This mutation can be modeled, but the effect may not be consistent.	2nt	7nt	Cyp2c65	ENSMUSG00000067231.5	ENSMUST00000087236.5	chr19	9	+	SNP	Splice_Site	I_8	39081766.0	39081766.0	G	T	ENSMUST00000087236.5:c.1292-1G>T	X430_splice	39081766.0	39081766.0	G	T	ENSMUST00000087236.5:c.1292-1G>T	X430_splice	COSMIC-H1652792	COSMIC-H1652792-M07-V01	COSMIC	37312987.0	False	False	False	False	False	9
CYP2C8	ENSG00000138115.9	ENST00000371270.3	chr10	9	-	True	96797139	96797139	C	T	ENST00000371270.3:c.1292-73G>A		Non_Coding,I	I_8	SNP	True	2	Class 2: This mutation can be modeled, but the effect may not be consistent.	4nt	0nt	Cyp2c65	ENSMUSG00000067231.5	ENSMUST00000087236.5	chr19	9	+	SNP	Intron	I_8	39081706.0	39081706.0	G	A	ENSMUST00000087236.5:c.1292-61G>A		39081706.0	39081706.0	G	A	ENSMUST00000087236.5:c.1292-61G>A		COSMIC-H1652806	COSMIC-H1652806-M07-V01	COSMIC	37313153.0	False	False	False	False	False	4
CYP2C8	ENSG00000138115.9	ENST00000371270.3	chr10	9	-	True	96824808	96824808	T	G	ENST00000371270.3:c.482-91A>C		Non_Coding,I	I_3	SNP	True	2	Class 2: This mutation can be modeled, but the effect may not be consistent.	0nt	1nt	Cyp2c65	ENSMUSG00000067231.5	ENSMUST00000087236.5	chr19	9	+	SNP	Intron	I_3	39060531.0	39060531.0	A	C	ENSMUST00000087236.5:c.482-92A>C		39060531.0	39060531.0	A	C	ENSMUST00000087236.5:c.482-92A>C		COSMIC-H1652807	COSMIC-H1652807-M07-V01	COSMIC	37313157.0	False	False	False	False	False	1
CYP2C8	ENSG00000138115.9	ENST00000371270.3	chr10	9	-	True	96816968	96816968	T	C	ENST00000371270.3:c.819+1124A>G		Non_Coding,I	I_5	SNP	True	2	Class 2: This mutation can be modeled, but the effect may not be consistent.	0nt	2nt	Cyp2c65	ENSMUSG00000067231.5	ENSMUST00000087236.5	chr19	9	+	SNP	Intron	I_5	39062969.0	39062969.0	A	G	ENSMUST00000087236.5:c.819+1135A>G		39062969.0	39062969.0	A	G	ENSMUST00000087236.5:c.819+1135A>G		COSMIC-H1653094	COSMIC-H1653094-M07-V01	COSMIC	37315983.0	False	False	False	False	False	2
CYP2C8	ENSG00000138115.9	ENST00000371270.3	chr10	9	-	True	96826454	96826454	G	A	ENST00000371270.3:c.481+511C>T		Non_Coding,I	I_3	SNP	True	2	Class 2: This mutation can be modeled, but the effect may not be consistent.	0nt	1nt	Cyp2c65	ENSMUSG00000067231.5	ENSMUST00000087236.5	chr19	9	+	SNP	Intron	I_3	39058570.0	39058570.0	C	T	ENSMUST00000087236.5:c.481+519C>T		39058570.0	39058570.0	C	T	ENSMUST00000087236.5:c.481+519C>T		COSMIC-H1653098	COSMIC-H1653098-M07-V01	COSMIC	37316133.0	False	False	False	False	False	1
CYP2C8	ENSG00000138115.9	ENST00000371270.3	chr10	9	-	True	96827212	96827212	A	C	ENST00000371270.3:c.331+74T>G		Non_Coding,I	I_2	SNP	True	2	Class 2: This mutation can be modeled, but the effect may not be consistent.	0nt	1nt	Cyp2c65	ENSMUSG00000067231.5	ENSMUST00000087236.5	chr19	9	+	SNP	Intron	I_2	39057780.0	39057780.0	T	G	ENSMUST00000087236.5:c.331+83T>G		39057780.0	39057780.0	T	G	ENSMUST00000087236.5:c.331+83T>G		COSMIC-H1653104	COSMIC-H1653104-M07-V01	COSMIC	37316162.0	False	False	False	False	False	1
CYP2C8	ENSG00000138115.9	ENST00000371270.3	chr10	9	-	True	96801233	96801233	C	T	ENST00000371270.3:c.1149+1414G>A		Non_Coding,I	I_7	SNP	True	2	Class 2: This mutation can be modeled, but the effect may not be consistent.	0nt	0nt	Cyp2c65	ENSMUSG00000067231.5	ENSMUST00000087236.5	chr19	9	+	SNP	Intron	I_7	39077604.0	39077604.0	G	A	ENSMUST00000087236.5:c.1149+1406G>A		39077604.0	39077604.0	G	A	ENSMUST00000087236.5:c.1149+1406G>A		COSMIC-H1653935	COSMIC-H1653935-M07-V01	COSMIC	37315403.0	False	False	False	False	False	0
CYP2C8	ENSG00000138115.9	ENST00000371270.3	chr10	9	-	True	96803402	96803402	T	C	ENST00000371270.3:c.962-568A>G		Non_Coding,I	I_6	SNP	True	2	Class 2: This mutation can be modeled, but the effect may not be consistent.	0nt	0nt	Cyp2c65	ENSMUSG00000067231.5	ENSMUST00000087236.5	chr19	9	+	SNP	Intron	I_6	39075443.0	39075443.0	A	G	ENSMUST00000087236.5:c.962-568A>G		39075443.0	39075443.0	A	G	ENSMUST00000087236.5:c.962-568A>G		COSMIC-H1653943	COSMIC-H1653943-M07-V01	COSMIC	37315460.0	False	False	False	False	False	0
CYP2C8	ENSG00000138115.9	ENST00000371270.3	chr10	9	-	True	96801216	96801216	C	G	ENST00000371270.3:c.1149+1431G>C		Non_Coding,I	I_7	SNP	True	2	Class 2: This mutation can be modeled, but the effect may not be consistent.	1nt	0nt	Cyp2c65	ENSMUSG00000067231.5	ENSMUST00000087236.5	chr19	9	+	SNP	Intron	I_7	39077623.0	39077623.0	G	C	ENSMUST00000087236.5:c.1149+1425G>C		39077623.0	39077623.0	G	C	ENSMUST00000087236.5:c.1149+1425G>C		COSMIC-H1653947	COSMIC-H1653947-M07-V01	COSMIC	37315474.0	False	False	False	False	False	1
CYP2C8	ENSG00000138115.9	ENST00000371270.3	chr10	9	-	True	96798823	96798823	T	C	ENST00000371270.3:c.1150-28A>G		Non_Coding,I	I_7	SNP	True	2	Class 2: This mutation can be modeled, but the effect may not be consistent.	1nt	0nt	Cyp2c65	ENSMUSG00000067231.5	ENSMUST00000087236.5	chr19	9	+	SNP	Intron	I_7	39079042.0	39079042.0	A	G	ENSMUST00000087236.5:c.1150-30A>G		39079042.0	39079042.0	A	G	ENSMUST00000087236.5:c.1150-30A>G		COSMIC-H1653951	COSMIC-H1653951-M07-V01	COSMIC	37315487.0	False	False	False	False	False	1
CYP2C8	ENSG00000138115.9	ENST00000371270.3	chr10	9	-	True	96807512	96807512	T	C	ENST00000371270.3:c.820-1804A>G		Non_Coding,I	I_5	SNP	True	2	Class 2: This mutation can be modeled, but the effect may not be consistent.	0nt	1nt	Cyp2c65	ENSMUSG00000067231.5	ENSMUST00000087236.5	chr19	9	+	SNP	Intron	I_5	39068837.0	39068837.0	A	G	ENSMUST00000087236.5:c.820-1801A>G		39068837.0	39068837.0	A	G	ENSMUST00000087236.5:c.820-1801A>G		COSMIC-H1653954	COSMIC-H1653954-M07-V01	COSMIC	37315604.0	False	False	False	False	False	1
CYP2C8	ENSG00000138115.9	ENST00000371270.3	chr10	9	-	True	96798879	96798879	G	A	ENST00000371270.3:c.1150-84C>T		Non_Coding,I	I_7	SNP	True	2	Class 2: This mutation can be modeled, but the effect may not be consistent.	0nt	0nt	Cyp2c65	ENSMUSG00000067231.5	ENSMUST00000087236.5	chr19	9	+	SNP	Intron	I_7	39078983.0	39078983.0	C	T	ENSMUST00000087236.5:c.1150-89C>T		39078983.0	39078983.0	C	T	ENSMUST00000087236.5:c.1150-89C>T		COSMIC-H1653977	COSMIC-H1653977-M07-V01	COSMIC	37315832.0	False	False	False	False	False	0
CYP2C8	ENSG00000138115.9	ENST00000371270.3	chr10	9	-	True	96828970	96828970	G	A	ENST00000371270.3:c.168+22C>T		Non_Coding,I	I_1	SNP	True	2	Class 2: This mutation can be modeled, but the effect may not be consistent.	0nt	1nt	Cyp2c65	ENSMUSG00000067231.5	ENSMUST00000087236.5	chr19	9	+	SNP	Intron	I_1	39049662.0	39049662.0	C	T	ENSMUST00000087236.5:c.168+21C>T		39049662.0	39049662.0	C	T	ENSMUST00000087236.5:c.168+21C>T		COSMIC-H1653982	COSMIC-H1653982-M07-V01	COSMIC	37315860.0	False	False	False	False	False	1
CYP2C8	ENSG00000138115.9	ENST00000371270.3	chr10	9	-	True	96799101	96799101	G	C	ENST00000371270.3:c.1150-306C>G		Non_Coding,I	I_7	SNP	True	2	Class 2: This mutation can be modeled, but the effect may not be consistent.	1nt	0nt	Cyp2c65	ENSMUSG00000067231.5	ENSMUST00000087236.5	chr19	9	+	SNP	Intron	I_7	39078770.0	39078770.0	C	G	ENSMUST00000087236.5:c.1150-302C>G		39078770.0	39078770.0	C	G	ENSMUST00000087236.5:c.1150-302C>G		COSMIC-H1653984	COSMIC-H1653984-M07-V01	COSMIC	37315870.0	False	False	False	False	False	1
CYP2C8	ENSG00000138115.9	ENST00000371270.3	chr10	9	-	True	96825912	96825912	T	A	ENST00000371270.3:c.481+1053A>T		Non_Coding,I	I_3	SNP	True	2	Class 2: This mutation can be modeled, but the effect may not be consistent.	0nt	0nt	Cyp2c65	ENSMUSG00000067231.5	ENSMUST00000087236.5	chr19	9	+	SNP	Intron	I_3	39059104.0	39059104.0	A	T	ENSMUST00000087236.5:c.481+1053A>T		39059104.0	39059104.0	A	T	ENSMUST00000087236.5:c.481+1053A>T		COSMIC-H1654203	COSMIC-H1654203-M07-V01	COSMIC	37314225.0	False	False	False	False	False	0
CYP2C8	ENSG00000138115.9	ENST00000371270.3	chr10	9	-	True	96819143	96819143	G	A	ENST00000371270.3:c.643-875C>T		Non_Coding,I	I_4	SNP	True	2	Class 2: This mutation can be modeled, but the effect may not be consistent.	0nt	0nt	Cyp2c65	ENSMUSG00000067231.5	ENSMUST00000087236.5	chr19	9	+	SNP	Intron	I_4	39060798.0	39060798.0	C	T	ENSMUST00000087236.5:c.642+15C>T		39060798.0	39060798.0	C	T	ENSMUST00000087236.5:c.642+15C>T		COSMIC-H1654883	COSMIC-H1654883-M07-V01	COSMIC	37314691.0	False	False	False	False	False	0
CYP2C8	ENSG00000138115.9	ENST00000371270.3	chr10	9	-	True	96802216	96802216	T	G	ENST00000371270.3:c.1149+431A>C		Non_Coding,I	I_7	SNP	True	2	Class 2: This mutation can be modeled, but the effect may not be consistent.	0nt	0nt	Cyp2c65	ENSMUSG00000067231.5	ENSMUST00000087236.5	chr19	9	+	SNP	Intron	I_7	39076613.0	39076613.0	A	C	ENSMUST00000087236.5:c.1149+415A>C		39076613.0	39076613.0	A	C	ENSMUST00000087236.5:c.1149+415A>C		COSMIC-H1654887	COSMIC-H1654887-M07-V01	COSMIC	37314809.0	False	False	False	False	False	0
CYP2C8	ENSG00000138115.9	ENST00000371270.3	chr10	9	-	True	96799447	96799447	C	T	ENST00000371270.3:c.1150-652G>A		Non_Coding,I	I_7	SNP	True	2	Class 2: This mutation can be modeled, but the effect may not be consistent.	0nt	2nt	Cyp2c65	ENSMUSG00000067231.5	ENSMUST00000087236.5	chr19	9	+	SNP	Intron	I_7	39078429.0	39078429.0	G	A	ENSMUST00000087236.5:c.1150-643G>A		39078429.0	39078429.0	G	A	ENSMUST00000087236.5:c.1150-643G>A		COSMIC-H1654903	COSMIC-H1654903-M07-V01	COSMIC	37314893.0	False	False	False	False	False	2
CYP2C8	ENSG00000138115.9	ENST00000371270.3	chr10	9	-	True	96803151	96803151	A	G	ENST00000371270.3:c.962-317T>C		Non_Coding,I	I_6	SNP	True	2	Class 2: This mutation can be modeled, but the effect may not be consistent.	3nt	0nt	Cyp2c65	ENSMUSG00000067231.5	ENSMUST00000087236.5	chr19	9	+	SNP	Intron	I_6	39075703.0	39075703.0	T	C	ENSMUST00000087236.5:c.962-308T>C		39075703.0	39075703.0	T	C	ENSMUST00000087236.5:c.962-308T>C		COSMIC-H1654905	COSMIC-H1654905-M07-V01	COSMIC	37314898.0	False	False	False	False	False	3
CYP2C8	ENSG00000138115.9	ENST00000371270.3	chr10	9	-	True	96823428	96823428	G	A	ENST00000371270.3:c.642+1129C>T		Non_Coding,I	I_4	SNP	True	2	Class 2: This mutation can be modeled, but the effect may not be consistent.	0nt	0nt	Cyp2c65	ENSMUSG00000067231.5	ENSMUST00000087236.5	chr19	9	+	SNP	Intron	I_5	39061894.0	39061894.0	C	T	ENSMUST00000087236.5:c.819+60C>T		39061894.0	39061894.0	C	T	ENSMUST00000087236.5:c.819+60C>T		COSMIC-H1654915	COSMIC-H1654915-M07-V01	COSMIC	37314947.0	False	False	False	False	False	0
CYP2C8	ENSG00000138115.9	ENST00000371270.3	chr10	9	-	True	96817013	96817013	G	A	ENST00000371270.3:c.819+1079C>T		Non_Coding,I	I_5	SNP	True	2	Class 2: This mutation can be modeled, but the effect may not be consistent.	1nt	0nt	Cyp2c65	ENSMUSG00000067231.5	ENSMUST00000087236.5	chr19	9	+	SNP	Intron	I_5	39062914.0	39062914.0	C	T	ENSMUST00000087236.5:c.819+1080C>T		39062914.0	39062914.0	C	T	ENSMUST00000087236.5:c.819+1080C>T		COSMIC-H1654927	COSMIC-H1654927-M07-V01	COSMIC	37315101.0	False	False	False	False	False	1
CYP2C8	ENSG00000138115.9	ENST00000371270.3	chr10	9	-	True	96806387	96806387	C	A	ENST00000371270.3:c.820-679G>T		Non_Coding,I	I_5	SNP	True	2	Class 2: This mutation can be modeled, but the effect may not be consistent.	0nt	1nt	Cyp2c65	ENSMUSG00000067231.5	ENSMUST00000087236.5	chr19	9	+	SNP	Intron	I_5	39069952.0	39069952.0	G	T	ENSMUST00000087236.5:c.820-686G>T		39069952.0	39069952.0	G	T	ENSMUST00000087236.5:c.820-686G>T		COSMIC-H1654929	COSMIC-H1654929-M07-V01	COSMIC	37315113.0	False	False	False	False	False	1
CYP2C8	ENSG00000138115.9	ENST00000371270.3	chr10	9	-	True	96804352	96804352	G	A	ENST00000371270.3:c.961+1215C>T		Non_Coding,I	I_6	SNP	True	2	Class 2: This mutation can be modeled, but the effect may not be consistent.	0nt	0nt	Cyp2c65	ENSMUSG00000067231.5	ENSMUST00000087236.5	chr19	9	+	SNP	Intron	I_6	39072000.0	39072000.0	C	T	ENSMUST00000087236.5:c.961+1221C>T		39072000.0	39072000.0	C	T	ENSMUST00000087236.5:c.961+1221C>T		COSMIC-H1654956	COSMIC-H1654956-M07-V01	COSMIC	37315349.0	False	False	False	False	False	0
CYP2C8	ENSG00000138115.9	ENST00000371270.3	chr10	9	-	True	96801359	96801359	A	C	ENST00000371270.3:c.1149+1288T>G		Non_Coding,I	I_7	SNP	True	2	Class 2: This mutation can be modeled, but the effect may not be consistent.	3nt	2nt	Cyp2c65	ENSMUSG00000067231.5	ENSMUST00000087236.5	chr19	9	+	SNP	Intron	I_7	39077502.0	39077502.0	T	G	ENSMUST00000087236.5:c.1149+1304T>G		39077502.0	39077502.0	T	G	ENSMUST00000087236.5:c.1149+1304T>G		COSMIC-H1655830	COSMIC-H1655830-M07-V01	COSMIC	37314167.0	False	False	False	False	False	5
CYP2C8	ENSG00000138115.9	ENST00000371270.3	chr10	9	-	True	96817945	96817945	C	T	ENST00000371270.3:c.819+147G>A		Non_Coding,I	I_5	SNP	True	2	Class 2: This mutation can be modeled, but the effect may not be consistent.	0nt	2nt	Cyp2c65	ENSMUSG00000067231.5	ENSMUST00000087236.5	chr19	9	+	SNP	Intron	I_5	39061986.0	39061986.0	G	A	ENSMUST00000087236.5:c.819+152G>A		39061986.0	39061986.0	G	A	ENSMUST00000087236.5:c.819+152G>A		COSMIC-H1655832	COSMIC-H1655832-M07-V01	COSMIC	37314174.0	False	False	False	False	False	2
CYP2C8	ENSG00000138115.9	ENST00000371270.3	chr10	9	-	True	96799890	96799890	A	T	ENST00000371270.3:c.1150-1095T>A		Non_Coding,I	I_7	SNP	True	2	Class 2: This mutation can be modeled, but the effect may not be consistent.	0nt	3nt	Cyp2c65	ENSMUSG00000067231.5	ENSMUST00000087236.5	chr19	9	+	SNP	Intron	I_7	39077970.0	39077970.0	T	A	ENSMUST00000087236.5:c.1150-1102T>A		39077970.0	39077970.0	T	A	ENSMUST00000087236.5:c.1150-1102T>A		COSMIC-H1655838	COSMIC-H1655838-M07-V01	COSMIC	37314217.0	False	False	False	False	False	3
CYP2C8	ENSG00000138115.9	ENST00000371270.3	chr10	9	-	True	96824739	96824739	A	T	ENST00000371270.3:c.482-22T>A		Non_Coding,I	I_3	SNP	True	2	Class 2: This mutation can be modeled, but the effect may not be consistent.	2nt	1nt	Cyp2c65	ENSMUSG00000067231.5	ENSMUST00000087236.5	chr19	9	+	SNP	Intron	I_3	39060599.0	39060599.0	T	A	ENSMUST00000087236.5:c.482-24T>A		39060599.0	39060599.0	T	A	ENSMUST00000087236.5:c.482-24T>A		COSMIC-H1655844	COSMIC-H1655844-M07-V01	COSMIC	37314245.0	False	False	False	False	False	3
CYP2C8	ENSG00000138115.9	ENST00000371270.3	chr10	9	-	True	96823520	96823520	T	G	ENST00000371270.3:c.642+1037A>C		Non_Coding,I	I_4	SNP	True	2	Class 2: This mutation can be modeled, but the effect may not be consistent.	1nt	2nt	Cyp2c65	ENSMUSG00000067231.5	ENSMUST00000087236.5	chr19	9	+	SNP	Splice_Site	E_5	39061823.0	39061823.0	A	C	ENSMUST00000087236.5:c.808+0A>C	X269_splice	39061823.0	39061823.0	A	C	ENSMUST00000087236.5:c.808+0A>C	X269_splice	COSMIC-H1655855	COSMIC-H1655855-M07-V01	COSMIC	37314418.0	False	False	False	False	False	3
CYP2C8	ENSG00000138115.9	ENST00000371270.3	chr10	9	-	True	96799440	96799440	G	A	ENST00000371270.3:c.1150-645C>T		Non_Coding,I	I_7	SNP	True	2	Class 2: This mutation can be modeled, but the effect may not be consistent.	0nt	1nt	Cyp2c65	ENSMUSG00000067231.5	ENSMUST00000087236.5	chr19	9	+	SNP	Intron	I_7	39078435.0	39078435.0	C	T	ENSMUST00000087236.5:c.1150-637C>T		39078435.0	39078435.0	C	T	ENSMUST00000087236.5:c.1150-637C>T		COSMIC-H1655857	COSMIC-H1655857-M07-V01	COSMIC	37314439.0	False	False	False	False	False	1
CYP2C8	ENSG00000138115.9	ENST00000371270.3	chr10	9	-	True	96797435	96797435	T	A	ENST00000371270.3:c.1292-369A>T		Non_Coding,I	I_8	SNP	True	2	Class 2: This mutation can be modeled, but the effect may not be consistent.	0nt	1nt	Cyp2c65	ENSMUSG00000067231.5	ENSMUST00000087236.5	chr19	9	+	SNP	Intron	I_8	39081393.0	39081393.0	A	T	ENSMUST00000087236.5:c.1292-374A>T		39081393.0	39081393.0	A	T	ENSMUST00000087236.5:c.1292-374A>T		COSMIC-H1655863	COSMIC-H1655863-M07-V01	COSMIC	37314487.0	False	False	False	False	False	1
CYP2C8	ENSG00000138115.9	ENST00000371270.3	chr10	9	-	True	96829198	96829198	C	T	ENST00000371270.3:c.57G>A		Non_Coding,5		SNP	True	2	Class 2: This mutation can be modeled, but the effect may not be consistent.	0nt	0nt	Cyp2c65	ENSMUSG00000067231.5	ENSMUST00000087236.5	chr19	9	+	SNP	5'		39049462.0	39049462.0	G	A	ENSMUST00000087236.5:c.4G>A		39049462.0	39049462.0	G	A	ENSMUST00000087236.5:c.4G>A		COSMIC-H1655868	COSMIC-H1655868-M07-V01	COSMIC	37314615.0	False	False	False	False	False	0
CYP2C8	ENSG00000138115.9	ENST00000371270.3	chr10	9	-	True	96796834	96796834	A	G	ENST00000371270.3:c.51T>C		Non_Coding,3		SNP	True	2	Class 2: This mutation can be modeled, but the effect may not be consistent.	0nt	0nt	Cyp2c65	ENSMUSG00000067231.5	ENSMUST00000087236.5	chr19	9	+	SNP	3'		39082011.0	39082011.0	T	C	ENSMUST00000087236.5:c.63T>C		39082011.0	39082011.0	T	C	ENSMUST00000087236.5:c.63T>C		COSMIC-H1655871	COSMIC-H1655871-M07-V01	COSMIC	37314634.0	False	False	False	False	False	0
CYP2C8	ENSG00000138115.9	ENST00000371270.3	chr10	9	-	True	96799735	96799735	G	A	ENST00000371270.3:c.1150-940C>T		Non_Coding,I	I_7	SNP	True	2	Class 2: This mutation can be modeled, but the effect may not be consistent.	2nt	1nt	Cyp2c65	ENSMUSG00000067231.5	ENSMUST00000087236.5	chr19	9	+	SNP	Intron	I_7	39078145.0	39078145.0	C	T	ENSMUST00000087236.5:c.1150-927C>T		39078145.0	39078145.0	C	T	ENSMUST00000087236.5:c.1150-927C>T		COSMIC-H1655875	COSMIC-H1655875-M07-V01	COSMIC	37314656.0	False	False	False	False	False	3
CYP2C8	ENSG00000138115.9	ENST00000371270.3	chr10	9	-	True	96824585	96824585	A	C	ENST00000371270.3:c.614T>G	F205C	Missense	E_4	SNP	False	4	Class 4: Mutated sequences are not identical.	0aa	0aa	Cyp2c65	ENSMUSG00000067231.5	ENSMUST00000087236.5	chr19	9	+																CLINVAR-H1221598		CLINVAR	2283329.0	False	False	False	False	False	0
CYP2C8	ENSG00000138115.9	ENST00000371270.3	chr10	9	-	True	96824658	96824658	C	T	ENST00000371270.3:c.541G>A	V181I	Missense	E_4	SNP	False	4	Class 4: Mutated sequences are not identical.	0aa	0aa	Cyp2c65	ENSMUSG00000067231.5	ENSMUST00000087236.5	chr19	9	+																CLINVAR-H1221600		CLINVAR	787628.0	False	False	False	False	False	0
CYP2C8	ENSG00000138115.9	ENST00000371270.3	chr10	9	-	True	96796960	96796960	G	A	ENST00000371270.3:c.1398C>T	N466delinsN	Silent	E_9	SNP	False	4	Class 4: Mutated sequences are not identical.	0aa	0aa	Cyp2c65	ENSMUSG00000067231.5	ENSMUST00000087236.5	chr19	9	+																COSMIC-H1647844		COSMIC	37311423.0	False	False	False	False	False	0
CYP2C8	ENSG00000138115.9	ENST00000371270.3	chr10	9	-	True	96829156	96829156	C	T	ENST00000371270.3:c.4G>A	E2K	Missense	E_1	SNP	False	4	Class 4: Mutated sequences are not identical.	0aa	0aa	Cyp2c65	ENSMUSG00000067231.5	ENSMUST00000087236.5	chr19	9	+																COSMIC-H1647861		COSMIC	37307454.0	False	False	False	False	False	0
CYP2C8	ENSG00000138115.9	ENST00000371270.3	chr10	9	-	True	96818173	96818173	C	T	ENST00000371270.3:c.738G>A	E246delinsE	Silent	E_5	SNP	False	4	Class 4: Mutated sequences are not identical.	0aa	0aa	Cyp2c65	ENSMUSG00000067231.5	ENSMUST00000087236.5	chr19	9	+																COSMIC-H1647862		COSMIC	37311672.0	False	False	False	False	False	0
CYP2C8	ENSG00000138115.9	ENST00000371270.3	chr10	9	-	True	96826965	96826965	C	T	ENST00000371270.3:c.481G>A	A161T	Missense	E_3	SNP	False	4	Class 4: Mutated sequences are not identical.	0aa	0aa	Cyp2c65	ENSMUSG00000067231.5	ENSMUST00000087236.5	chr19	9	+																COSMIC-H1647872		COSMIC	37309215.0	False	False	False	False	False	0
CYP2C8	ENSG00000138115.9	ENST00000371270.3	chr10	9	-	True	96829026	96829026	A	C	ENST00000371270.3:c.134T>G	I45R	Missense	E_1	SNP	False	4	Class 4: Mutated sequences are not identical.	0aa	0aa	Cyp2c65	ENSMUSG00000067231.5	ENSMUST00000087236.5	chr19	9	+																COSMIC-H1647873		COSMIC	37311888.0	False	False	False	False	False	0
CYP2C8	ENSG00000138115.9	ENST00000371270.3	chr10	9	-	True	96798621	96798621	C	A	ENST00000371270.3:c.1291+33G>T		Non_Coding,I	I_8	SNP	False	4	Class 4: Mutated sequences are not identical.	0aa	0aa	Cyp2c65	ENSMUSG00000067231.5	ENSMUST00000087236.5	chr19	9	+																COSMIC-H1647882		COSMIC	37312084.0	False	False	False	False	False	0
CYP2C8	ENSG00000138115.9	ENST00000371270.3	chr10	9	-	True	96796912	96796912	T	C	ENST00000371270.3:c.1446A>G	S482delinsS	Silent	E_9	SNP	False	4	Class 4: Mutated sequences are not identical.	0aa	0aa	Cyp2c65	ENSMUSG00000067231.5	ENSMUST00000087236.5	chr19	9	+																COSMIC-H1647883		COSMIC	37312088.0	False	False	False	False	False	0
CYP2C8	ENSG00000138115.9	ENST00000371270.3	chr10	9	-	True	96829153	96829153	G	T	ENST00000371270.3:c.7C>A	P3T	Missense	E_1	SNP	False	4	Class 4: Mutated sequences are not identical.	0aa	0aa	Cyp2c65	ENSMUSG00000067231.5	ENSMUST00000087236.5	chr19	9	+																COSMIC-H1647886		COSMIC	37312107.0	False	False	False	False	False	0
CYP2C8	ENSG00000138115.9	ENST00000371270.3	chr10	9	-	True	96824714	96824714	G	A	ENST00000371270.3:c.485C>T	S162L	Missense	E_4	SNP	False	4	Class 4: Mutated sequences are not identical.	0aa	0aa	Cyp2c65	ENSMUSG00000067231.5	ENSMUST00000087236.5	chr19	9	+																COSMIC-H1647887		COSMIC	37308714.0	False	False	False	False	False	0
CYP2C8	ENSG00000138115.9	ENST00000371270.3	chr10	9	-	True	96827110	96827110	G	A	ENST00000371270.3:c.336C>T	I112delinsI	Silent	E_3	SNP	False	4	Class 4: Mutated sequences are not identical.	0aa	0aa	Cyp2c65	ENSMUSG00000067231.5	ENSMUST00000087236.5	chr19	9	+																COSMIC-H1647892		COSMIC	37309096.0	False	False	False	False	False	0
CYP2C8	ENSG00000138115.9	ENST00000371270.3	chr10	9	-	True	96829249	96829249	A	G	ENST00000371270.3:c.6T>C		Non_Coding,5		SNP	False	4	Class 4: Mutated sequences are not identical.	0aa	0aa	Cyp2c65	ENSMUSG00000067231.5	ENSMUST00000087236.5	chr19	9	+																COSMIC-H1647941		COSMIC	37307214.0	False	False	False	False	False	0
CYP2C8	ENSG00000138115.9	ENST00000371270.3	chr10	9	-	True	96827277	96827277	T	C	ENST00000371270.3:c.331+9A>G		Non_Coding,I	I_2	SNP	False	4	Class 4: Mutated sequences are not identical.	0aa	0aa	Cyp2c65	ENSMUSG00000067231.5	ENSMUST00000087236.5	chr19	9	+																COSMIC-H1647942		COSMIC	37307216.0	False	False	False	False	False	0
CYP2C8	ENSG00000138115.9	ENST00000371270.3	chr10	9	-	True	96796921	96796921	C	T	ENST00000371270.3:c.1437G>A	L479delinsL	Silent	E_9	SNP	False	4	Class 4: Mutated sequences are not identical.	0aa	0aa	Cyp2c65	ENSMUSG00000067231.5	ENSMUST00000087236.5	chr19	9	+																COSMIC-H1647953		COSMIC	37307279.0	False	False	False	False	False	0
CYP2C8	ENSG00000138115.9	ENST00000371270.3	chr10	9	-	True	96817069	96817069	C	G	ENST00000371270.3:c.819+1023G>C		Non_Coding,I	I_5	SNP	False	4	Class 4: Mutated sequences are not identical.	0aa	0aa	Cyp2c65	ENSMUSG00000067231.5	ENSMUST00000087236.5	chr19	9	+																COSMIC-H1647957		COSMIC	37307293.0	False	False	False	False	False	0
CYP2C8	ENSG00000138115.9	ENST00000371270.3	chr10	9	-	True	96824582	96824582	C	A	ENST00000371270.3:c.617G>T	R206M	Missense	E_4	SNP	False	4	Class 4: Mutated sequences are not identical.	0aa	0aa	Cyp2c65	ENSMUSG00000067231.5	ENSMUST00000087236.5	chr19	9	+																COSMIC-H1647965		COSMIC	37307423.0	False	False	False	False	False	0
CYP2C8	ENSG00000138115.9	ENST00000371270.3	chr10	9	-	True	96818163	96818163	C	T	ENST00000371270.3:c.748G>A	E250K	Missense	E_5	SNP	False	4	Class 4: Mutated sequences are not identical.	0aa	0aa	Cyp2c65	ENSMUSG00000067231.5	ENSMUST00000087236.5	chr19	9	+																COSMIC-H1648483		COSMIC	37310480.0	False	False	False	False	False	0
CYP2C8	ENSG00000138115.9	ENST00000371270.3	chr10	9	-	True	96802071	96802071	A	G	ENST00000371270.3:c.1149+576T>C		Non_Coding,I	I_7	SNP	False	4	Class 4: Mutated sequences are not identical.	0aa	0aa	Cyp2c65	ENSMUSG00000067231.5	ENSMUST00000087236.5	chr19	9	+																COSMIC-H1648487		COSMIC	37311006.0	False	False	False	False	False	0
CYP2C8	ENSG00000138115.9	ENST00000371270.3	chr10	9	-	True	96826571	96826571	C	T	ENST00000371270.3:c.481+394G>A		Non_Coding,I	I_3	SNP	False	4	Class 4: Mutated sequences are not identical.	0aa	0aa	Cyp2c65	ENSMUSG00000067231.5	ENSMUST00000087236.5	chr19	9	+																COSMIC-H1648491		COSMIC	37309258.0	False	False	False	False	False	0
CYP2C8	ENSG00000138115.9	ENST00000371270.3	chr10	9	-	True	96799479	96799479	A	C	ENST00000371270.3:c.1150-684T>G		Non_Coding,I	I_7	SNP	False	4	Class 4: Mutated sequences are not identical.	0aa	0aa	Cyp2c65	ENSMUSG00000067231.5	ENSMUST00000087236.5	chr19	9	+																COSMIC-H1648492		COSMIC	37311029.0	False	False	False	False	False	0
CYP2C8	ENSG00000138115.9	ENST00000371270.3	chr10	9	-	True	96805582	96805582	G	T	ENST00000371270.3:c.946C>A	H316N	Missense	E_6	SNP	False	4	Class 4: Mutated sequences are not identical.	0aa	0aa	Cyp2c65	ENSMUSG00000067231.5	ENSMUST00000087236.5	chr19	9	+																COSMIC-H1648497		COSMIC	37307729.0	False	False	False	False	False	0
CYP2C8	ENSG00000138115.9	ENST00000371270.3	chr10	9	-	True	96827291	96827291	C	T	ENST00000371270.3:c.326G>A	G109E	Missense	E_2	SNP	False	4	Class 4: Mutated sequences are not identical.	0aa	0aa	Cyp2c65	ENSMUSG00000067231.5	ENSMUST00000087236.5	chr19	9	+																COSMIC-H1648498		COSMIC	37311049.0	False	False	False	False	False	0
CYP2C8	ENSG00000138115.9	ENST00000371270.3	chr10	9	-	True	96802767	96802767	G	A	ENST00000371270.3:c.1029C>T	S343delinsS	Silent	E_7	SNP	False	4	Class 4: Mutated sequences are not identical.	0aa	0aa	Cyp2c65	ENSMUSG00000067231.5	ENSMUST00000087236.5	chr19	9	+																COSMIC-H1648499		COSMIC	37311054.0	False	False	False	False	False	0
CYP2C8	ENSG00000138115.9	ENST00000371270.3	chr10	9	-	True	96824581	96824581	C	T	ENST00000371270.3:c.618G>A	R206delinsR	Silent	E_4	SNP	False	4	Class 4: Mutated sequences are not identical.	0aa	0aa	Cyp2c65	ENSMUSG00000067231.5	ENSMUST00000087236.5	chr19	9	+																COSMIC-H1648508		COSMIC	37310282.0	False	False	False	False	False	0
CYP2C8	ENSG00000138115.9	ENST00000371270.3	chr10	9	-	True	96827347	96827347	A	G	ENST00000371270.3:c.270T>C	N90delinsN	Silent	E_2	SNP	False	4	Class 4: Mutated sequences are not identical.	0aa	0aa	Cyp2c65	ENSMUSG00000067231.5	ENSMUST00000087236.5	chr19	9	+																COSMIC-H1648518		COSMIC	37311257.0	False	False	False	False	False	0
CYP2C8	ENSG00000138115.9	ENST00000371270.3	chr10	9	-	True	96806897	96806897	C	T	ENST00000371270.3:c.820-1189G>A		Non_Coding,I	I_5	SNP	False	4	Class 4: Mutated sequences are not identical.	0aa	0aa	Cyp2c65	ENSMUSG00000067231.5	ENSMUST00000087236.5	chr19	9	+																COSMIC-H1648523		COSMIC	37311278.0	False	False	False	False	False	0
CYP2C8	ENSG00000138115.9	ENST00000371270.3	chr10	9	-	True	96824604	96824604	T	C	ENST00000371270.3:c.595A>G	K199E	Missense	E_4	SNP	False	4	Class 4: Mutated sequences are not identical.	0aa	0aa	Cyp2c65	ENSMUSG00000067231.5	ENSMUST00000087236.5	chr19	9	+																COSMIC-H1648778		COSMIC	37309865.0	False	False	False	False	False	0
CYP2C8	ENSG00000138115.9	ENST00000371270.3	chr10	9	-	True	96827305	96827305	T	C	ENST00000371270.3:c.312A>G	Q104delinsQ	Silent	E_2	SNP	False	4	Class 4: Mutated sequences are not identical.	0aa	0aa	Cyp2c65	ENSMUSG00000067231.5	ENSMUST00000087236.5	chr19	9	+																COSMIC-H1648780		COSMIC	37309882.0	False	False	False	False	False	0
CYP2C8	ENSG00000138115.9	ENST00000371270.3	chr10	9	-	True	96818161	96818161	T	G	ENST00000371270.3:c.750A>C	E250D	Missense	E_5	SNP	False	4	Class 4: Mutated sequences are not identical.	0aa	0aa	Cyp2c65	ENSMUSG00000067231.5	ENSMUST00000087236.5	chr19	9	+																COSMIC-H1648786		COSMIC	37308448.0	False	False	False	False	False	0
CYP2C8	ENSG00000138115.9	ENST00000371270.3	chr10	9	-	True	96806131	96806131	C	T	ENST00000371270.3:c.820-423G>A		Non_Coding,I	I_5	SNP	False	4	Class 4: Mutated sequences are not identical.	0aa	0aa	Cyp2c65	ENSMUSG00000067231.5	ENSMUST00000087236.5	chr19	9	+																COSMIC-H1648788		COSMIC	37310004.0	False	False	False	False	False	0
CYP2C8	ENSG00000138115.9	ENST00000371270.3	chr10	9	-	True	96829154	96829154	T	A	ENST00000371270.3:c.6A>T	E2D	Missense	E_1	SNP	False	4	Class 4: Mutated sequences are not identical.	0aa	0aa	Cyp2c65	ENSMUSG00000067231.5	ENSMUST00000087236.5	chr19	9	+																COSMIC-H1648791		COSMIC	37310021.0	False	False	False	False	False	0
CYP2C8	ENSG00000138115.9	ENST00000371270.3	chr10	9	-	True	96819531	96819531	T	C	ENST00000371270.3:c.643-1263A>G		Non_Coding,I	I_4	SNP	False	4	Class 4: Mutated sequences are not identical.	0aa	0aa	Cyp2c65	ENSMUSG00000067231.5	ENSMUST00000087236.5	chr19	9	+																COSMIC-H1648792		COSMIC	37310023.0	False	False	False	False	False	0
CYP2C8	ENSG00000138115.9	ENST00000371270.3	chr10	9	-	True	96818189	96818189	C	T	ENST00000371270.3:c.722G>A	R241Q	Missense	E_5	SNP	False	4	Class 4: Mutated sequences are not identical.	0aa	0aa	Cyp2c65	ENSMUSG00000067231.5	ENSMUST00000087236.5	chr19	9	+																COSMIC-H1648794		COSMIC	37308884.0	False	False	False	False	False	0
CYP2C8	ENSG00000138115.9	ENST00000371270.3	chr10	9	-	True	96829085	96829085	C	T	ENST00000371270.3:c.75G>A	R25delinsR	Silent	E_1	SNP	False	4	Class 4: Mutated sequences are not identical.	0aa	0aa	Cyp2c65	ENSMUSG00000067231.5	ENSMUST00000087236.5	chr19	9	+																COSMIC-H1648895		COSMIC	37310066.0	False	False	False	False	False	0
CYP2C8	ENSG00000138115.9	ENST00000371270.3	chr10	9	-	True	96827180	96827180	G	T	ENST00000371270.3:c.331+106C>A		Non_Coding,I	I_2	SNP	False	4	Class 4: Mutated sequences are not identical.	0aa	0aa	Cyp2c65	ENSMUSG00000067231.5	ENSMUST00000087236.5	chr19	9	+																COSMIC-H1648901		COSMIC	37310209.0	False	False	False	False	False	0
CYP2C8	ENSG00000138115.9	ENST00000371270.3	chr10	9	-	True	96828007	96828007	G	T	ENST00000371270.3:c.169-559C>A		Non_Coding,I	I_1	SNP	False	4	Class 4: Mutated sequences are not identical.	0aa	0aa	Cyp2c65	ENSMUSG00000067231.5	ENSMUST00000087236.5	chr19	9	+																COSMIC-H1648928		COSMIC	37310450.0	False	False	False	False	False	0
CYP2C8	ENSG00000138115.9	ENST00000371270.3	chr10	9	-	True	96827303	96827303	C	A	ENST00000371270.3:c.314G>T	R105I	Missense	E_2	SNP	False	4	Class 4: Mutated sequences are not identical.	0aa	0aa	Cyp2c65	ENSMUSG00000067231.5	ENSMUST00000087236.5	chr19	9	+																COSMIC-H1648929		COSMIC	37310453.0	False	False	False	False	False	0
CYP2C8	ENSG00000138115.9	ENST00000371270.3	chr10	9	-	True	96827077	96827077	G	A	ENST00000371270.3:c.369C>T	I123delinsI	Silent	E_3	SNP	False	4	Class 4: Mutated sequences are not identical.	0aa	0aa	Cyp2c65	ENSMUSG00000067231.5	ENSMUST00000087236.5	chr19	9	+																COSMIC-H1648936		COSMIC	37310487.0	False	False	False	False	False	0
CYP2C8	ENSG00000138115.9	ENST00000371270.3	chr10	9	-	True	96824600	96824600	C	A	ENST00000371270.3:c.599G>T	R200I	Missense	E_4	SNP	False	4	Class 4: Mutated sequences are not identical.	0aa	0aa	Cyp2c65	ENSMUSG00000067231.5	ENSMUST00000087236.5	chr19	9	+																COSMIC-H1649166		COSMIC	37309264.0	False	False	False	False	False	0
CYP2C8	ENSG00000138115.9	ENST00000371270.3	chr10	9	-	True	96828972	96828972	G	A	ENST00000371270.3:c.168+20C>T		Non_Coding,I	I_1	SNP	False	4	Class 4: Mutated sequences are not identical.	0aa	0aa	Cyp2c65	ENSMUSG00000067231.5	ENSMUST00000087236.5	chr19	9	+																COSMIC-H1649168		COSMIC	37308413.0	False	False	False	False	False	0
CYP2C8	ENSG00000138115.9	ENST00000371270.3	chr10	9	-	True	96829230	96829230	T	C	ENST00000371270.3:c.25A>G		Non_Coding,5		SNP	False	4	Class 4: Mutated sequences are not identical.	0aa	0aa	Cyp2c65	ENSMUSG00000067231.5	ENSMUST00000087236.5	chr19	9	+																COSMIC-H1649267		COSMIC	37309483.0	False	False	False	False	False	0
CYP2C8	ENSG00000138115.9	ENST00000371270.3	chr10	9	-	True	96816893	96816893	T	A	ENST00000371270.3:c.819+1199A>T		Non_Coding,I	I_5	SNP	False	4	Class 4: Mutated sequences are not identical.	0aa	0aa	Cyp2c65	ENSMUSG00000067231.5	ENSMUST00000087236.5	chr19	9	+																COSMIC-H1649278		COSMIC	37309621.0	False	False	False	False	False	0
CYP2C8	ENSG00000138115.9	ENST00000371270.3	chr10	9	-	True	96819027	96819027	A	G	ENST00000371270.3:c.643-759T>C		Non_Coding,I	I_4	SNP	False	4	Class 4: Mutated sequences are not identical.	0aa	0aa	Cyp2c65	ENSMUSG00000067231.5	ENSMUST00000087236.5	chr19	9	+																COSMIC-H1649279		COSMIC	37309624.0	False	False	False	False	False	0
CYP2C8	ENSG00000138115.9	ENST00000371270.3	chr10	9	-	True	96829089	96829089	C	T	ENST00000371270.3:c.71G>A	C24Y	Missense	E_1	SNP	False	4	Class 4: Mutated sequences are not identical.	0aa	0aa	Cyp2c65	ENSMUSG00000067231.5	ENSMUST00000087236.5	chr19	9	+																COSMIC-H1649280		COSMIC	37309627.0	False	False	False	False	False	0
CYP2C8	ENSG00000138115.9	ENST00000371270.3	chr10	9	-	True	96817216	96817216	T	C	ENST00000371270.3:c.819+876A>G		Non_Coding,I	I_5	SNP	False	4	Class 4: Mutated sequences are not identical.	0aa	0aa	Cyp2c65	ENSMUSG00000067231.5	ENSMUST00000087236.5	chr19	9	+																COSMIC-H1649284		COSMIC	37309639.0	False	False	False	False	False	0
CYP2C8	ENSG00000138115.9	ENST00000371270.3	chr10	9	-	True	96829152	96829152	G	A	ENST00000371270.3:c.8C>T	P3L	Missense	E_1	SNP	False	4	Class 4: Mutated sequences are not identical.	0aa	0aa	Cyp2c65	ENSMUSG00000067231.5	ENSMUST00000087236.5	chr19	9	+																COSMIC-H1649296		COSMIC	37309699.0	False	False	False	False	False	0
CYP2C8	ENSG00000138115.9	ENST00000371270.3	chr10	9	-	True	96797051	96797051	G	T	ENST00000371270.3:c.1307C>A	A436E	Missense	E_9	SNP	False	4	Class 4: Mutated sequences are not identical.	0aa	0aa	Cyp2c65	ENSMUSG00000067231.5	ENSMUST00000087236.5	chr19	9	+																COSMIC-H1649297		COSMIC	37309802.0	False	False	False	False	False	0
CYP2C8	ENSG00000138115.9	ENST00000371270.3	chr10	9	-	True	96827307	96827307	G	C	ENST00000371270.3:c.310C>G	Q104E	Missense	E_2	SNP	False	4	Class 4: Mutated sequences are not identical.	0aa	0aa	Cyp2c65	ENSMUSG00000067231.5	ENSMUST00000087236.5	chr19	9	+																COSMIC-H1649309		COSMIC	37309838.0	False	False	False	False	False	0
CYP2C8	ENSG00000138115.9	ENST00000371270.3	chr10	9	-	True	96826945	96826945	C	T	ENST00000371270.3:c.481+20G>A		Non_Coding,I	I_3	SNP	False	4	Class 4: Mutated sequences are not identical.	0aa	0aa	Cyp2c65	ENSMUSG00000067231.5	ENSMUST00000087236.5	chr19	9	+																COSMIC-H1649311		COSMIC	37309850.0	False	False	False	False	False	0
CYP2C8	ENSG00000138115.9	ENST00000371270.3	chr10	9	-	True	96817234	96817234	G	A	ENST00000371270.3:c.819+858C>T		Non_Coding,I	I_5	SNP	False	4	Class 4: Mutated sequences are not identical.	0aa	0aa	Cyp2c65	ENSMUSG00000067231.5	ENSMUST00000087236.5	chr19	9	+																COSMIC-H1649546		COSMIC	37308496.0	False	False	False	False	False	0
CYP2C8	ENSG00000138115.9	ENST00000371270.3	chr10	9	-	True	96828972	96828972	G	T	ENST00000371270.3:c.168+20C>A		Non_Coding,I	I_1	SNP	False	4	Class 4: Mutated sequences are not identical.	0aa	0aa	Cyp2c65	ENSMUSG00000067231.5	ENSMUST00000087236.5	chr19	9	+																COSMIC-H1649548		COSMIC	37308705.0	False	False	False	False	False	0
CYP2C8	ENSG00000138115.9	ENST00000371270.3	chr10	9	-	True	96816978	96816978	C	T	ENST00000371270.3:c.819+1114G>A		Non_Coding,I	I_5	SNP	False	4	Class 4: Mutated sequences are not identical.	0aa	0aa	Cyp2c65	ENSMUSG00000067231.5	ENSMUST00000087236.5	chr19	9	+																COSMIC-H1649561		COSMIC	37308777.0	False	False	False	False	False	0
CYP2C8	ENSG00000138115.9	ENST00000371270.3	chr10	9	-	True	96827395	96827395	T	C	ENST00000371270.3:c.222A>G	I74M	Missense	E_2	SNP	False	4	Class 4: Mutated sequences are not identical.	0aa	0aa	Cyp2c65	ENSMUSG00000067231.5	ENSMUST00000087236.5	chr19	9	+																COSMIC-H1649565		COSMIC	37308802.0	False	False	False	False	False	0
CYP2C8	ENSG00000138115.9	ENST00000371270.3	chr10	9	-	True	96818823	96818823	C	A	ENST00000371270.3:c.643-555G>T		Non_Coding,I	I_4	SNP	False	4	Class 4: Mutated sequences are not identical.	0aa	0aa	Cyp2c65	ENSMUSG00000067231.5	ENSMUST00000087236.5	chr19	9	+																COSMIC-H1649570		COSMIC	37308831.0	False	False	False	False	False	0
CYP2C8	ENSG00000138115.9	ENST00000371270.3	chr10	9	-	True	96802700	96802700	C	T	ENST00000371270.3:c.1096G>A	V366M	Missense	E_7	SNP	False	4	Class 4: Mutated sequences are not identical.	0aa	0aa	Cyp2c65	ENSMUSG00000067231.5	ENSMUST00000087236.5	chr19	9	+																COSMIC-H1649571		COSMIC	37308835.0	False	False	False	False	False	0
CYP2C8	ENSG00000138115.9	ENST00000371270.3	chr10	9	-	True	96817295	96817295	T	C	ENST00000371270.3:c.819+797A>G		Non_Coding,I	I_5	SNP	False	4	Class 4: Mutated sequences are not identical.	0aa	0aa	Cyp2c65	ENSMUSG00000067231.5	ENSMUST00000087236.5	chr19	9	+																COSMIC-H1649697		COSMIC	37309010.0	False	False	False	False	False	0
CYP2C8	ENSG00000138115.9	ENST00000371270.3	chr10	9	-	True	96827092	96827092	C	G	ENST00000371270.3:c.354G>C	K118N	Missense	E_3	SNP	False	4	Class 4: Mutated sequences are not identical.	0aa	0aa	Cyp2c65	ENSMUSG00000067231.5	ENSMUST00000087236.5	chr19	9	+																COSMIC-H1649698		COSMIC	37309013.0	False	False	False	False	False	0
CYP2C8	ENSG00000138115.9	ENST00000371270.3	chr10	9	-	True	96800420	96800420	T	C	ENST00000371270.3:c.1150-1625A>G		Non_Coding,I	I_7	SNP	False	4	Class 4: Mutated sequences are not identical.	0aa	0aa	Cyp2c65	ENSMUSG00000067231.5	ENSMUST00000087236.5	chr19	9	+																COSMIC-H1649699		COSMIC	37309019.0	False	False	False	False	False	0
CYP2C8	ENSG00000138115.9	ENST00000371270.3	chr10	9	-	True	96828501	96828501	A	G	ENST00000371270.3:c.168+491T>C		Non_Coding,I	I_1	SNP	False	4	Class 4: Mutated sequences are not identical.	0aa	0aa	Cyp2c65	ENSMUSG00000067231.5	ENSMUST00000087236.5	chr19	9	+																COSMIC-H1649707		COSMIC	37309044.0	False	False	False	False	False	0
CYP2C8	ENSG00000138115.9	ENST00000371270.3	chr10	9	-	True	96829145	96829145	C	G	ENST00000371270.3:c.15G>C	V5delinsV	Silent	E_1	SNP	False	4	Class 4: Mutated sequences are not identical.	0aa	0aa	Cyp2c65	ENSMUSG00000067231.5	ENSMUST00000087236.5	chr19	9	+																COSMIC-H1649708		COSMIC	37309047.0	False	False	False	False	False	0
CYP2C8	ENSG00000138115.9	ENST00000371270.3	chr10	9	-	True	96827317	96827317	G	A	ENST00000371270.3:c.300C>T	S100delinsS	Silent	E_2	SNP	False	4	Class 4: Mutated sequences are not identical.	0aa	0aa	Cyp2c65	ENSMUSG00000067231.5	ENSMUST00000087236.5	chr19	9	+																COSMIC-H1649713		COSMIC	37309065.0	False	False	False	False	False	0
CYP2C8	ENSG00000138115.9	ENST00000371270.3	chr10	9	-	True	96796938	96796938	T	G	ENST00000371270.3:c.1420A>C	K474Q	Missense	E_9	SNP	False	4	Class 4: Mutated sequences are not identical.	0aa	0aa	Cyp2c65	ENSMUSG00000067231.5	ENSMUST00000087236.5	chr19	9	+																COSMIC-H1649880		COSMIC	37312174.0	False	False	False	False	False	0
CYP2C8	ENSG00000138115.9	ENST00000371270.3	chr10	9	-	True	96827131	96827131	C	G	ENST00000371270.3:c.332-17G>C		Non_Coding,I	I_2	SNP	False	4	Class 4: Mutated sequences are not identical.	0aa	0aa	Cyp2c65	ENSMUSG00000067231.5	ENSMUST00000087236.5	chr19	9	+																COSMIC-H1649888		COSMIC	37307783.0	False	False	False	False	False	0
CYP2C8	ENSG00000138115.9	ENST00000371270.3	chr10	9	-	True	96818177	96818177	C	T	ENST00000371270.3:c.734G>A	R245K	Missense	E_5	SNP	False	4	Class 4: Mutated sequences are not identical.	0aa	0aa	Cyp2c65	ENSMUSG00000067231.5	ENSMUST00000087236.5	chr19	9	+																COSMIC-H1649893		COSMIC	37312372.0	False	False	False	False	False	0
CYP2C8	ENSG00000138115.9	ENST00000371270.3	chr10	9	-	True	96818250	96818250	G	C	ENST00000371270.3:c.661C>G	L221V	Missense	E_5	SNP	False	4	Class 4: Mutated sequences are not identical.	0aa	0aa	Cyp2c65	ENSMUSG00000067231.5	ENSMUST00000087236.5	chr19	9	+																COSMIC-H1649896		COSMIC	37312390.0	False	False	False	False	False	0
CYP2C8	ENSG00000138115.9	ENST00000371270.3	chr10	9	-	True	96798964	96798964	A	G	ENST00000371270.3:c.1150-169T>C		Non_Coding,I	I_7	SNP	False	4	Class 4: Mutated sequences are not identical.	0aa	0aa	Cyp2c65	ENSMUSG00000067231.5	ENSMUST00000087236.5	chr19	9	+																COSMIC-H1649897		COSMIC	37312402.0	False	False	False	False	False	0
CYP2C8	ENSG00000138115.9	ENST00000371270.3	chr10	9	-	True	96797356	96797356	T	C	ENST00000371270.3:c.1292-290A>G		Non_Coding,I	I_8	SNP	False	4	Class 4: Mutated sequences are not identical.	0aa	0aa	Cyp2c65	ENSMUSG00000067231.5	ENSMUST00000087236.5	chr19	9	+																COSMIC-H1649903		COSMIC	37312427.0	False	False	False	False	False	0
CYP2C8	ENSG00000138115.9	ENST00000371270.3	chr10	9	-	True	96803378	96803378	T	G	ENST00000371270.3:c.962-544A>C		Non_Coding,I	I_6	SNP	False	4	Class 4: Mutated sequences are not identical.	0aa	0aa	Cyp2c65	ENSMUSG00000067231.5	ENSMUST00000087236.5	chr19	9	+																COSMIC-H1649904		COSMIC	37312429.0	False	False	False	False	False	0
CYP2C8	ENSG00000138115.9	ENST00000371270.3	chr10	9	-	True	96817708	96817708	T	C	ENST00000371270.3:c.819+384A>G		Non_Coding,I	I_5	SNP	False	4	Class 4: Mutated sequences are not identical.	0aa	0aa	Cyp2c65	ENSMUSG00000067231.5	ENSMUST00000087236.5	chr19	9	+																COSMIC-H1649905		COSMIC	37312434.0	False	False	False	False	False	0
CYP2C8	ENSG00000138115.9	ENST00000371270.3	chr10	9	-	True	96827404	96827404	C	T	ENST00000371270.3:c.213G>A	M71I	Missense	E_2	SNP	False	4	Class 4: Mutated sequences are not identical.	0aa	0aa	Cyp2c65	ENSMUSG00000067231.5	ENSMUST00000087236.5	chr19	9	+																COSMIC-H1649907		COSMIC	37312440.0	False	False	False	False	False	0
CYP2C8	ENSG00000138115.9	ENST00000371270.3	chr10	9	-	True	96796914	96796914	A	G	ENST00000371270.3:c.1444T>C	S482P	Missense	E_9	SNP	False	4	Class 4: Mutated sequences are not identical.	0aa	0aa	Cyp2c65	ENSMUSG00000067231.5	ENSMUST00000087236.5	chr19	9	+																COSMIC-H1649920		COSMIC	37312630.0	False	False	False	False	False	0
CYP2C8	ENSG00000138115.9	ENST00000371270.3	chr10	9	-	True	96824606	96824606	A	G	ENST00000371270.3:c.593T>C	M198T	Missense	E_4	SNP	False	4	Class 4: Mutated sequences are not identical.	0aa	0aa	Cyp2c65	ENSMUSG00000067231.5	ENSMUST00000087236.5	chr19	9	+																COSMIC-H1649937		COSMIC	37312738.0	False	False	False	False	False	0
CYP2C8	ENSG00000138115.9	ENST00000371270.3	chr10	9	-	True	96823806	96823806	G	T	ENST00000371270.3:c.642+751C>A		Non_Coding,I	I_4	SNP	False	4	Class 4: Mutated sequences are not identical.	0aa	0aa	Cyp2c65	ENSMUSG00000067231.5	ENSMUST00000087236.5	chr19	9	+																COSMIC-H1649946		COSMIC	37312802.0	False	False	False	False	False	0
CYP2C8	ENSG00000138115.9	ENST00000371270.3	chr10	9	-	True	96824658	96824658	C	T	ENST00000371270.3:c.541G>A	V181I	Missense	E_4	SNP	False	4	Class 4: Mutated sequences are not identical.	0aa	0aa	Cyp2c65	ENSMUSG00000067231.5	ENSMUST00000087236.5	chr19	9	+																COSMIC-H1650117		COSMIC	37308099.0	False	False	False	False	False	0
CYP2C8	ENSG00000138115.9	ENST00000371270.3	chr10	9	-	True	96827418	96827418	C	T	ENST00000371270.3:c.199G>A	V67M	Missense	E_2	SNP	False	4	Class 4: Mutated sequences are not identical.	0aa	0aa	Cyp2c65	ENSMUSG00000067231.5	ENSMUST00000087236.5	chr19	9	+																COSMIC-H1650120		COSMIC	37308210.0	False	False	False	False	False	0
CYP2C8	ENSG00000138115.9	ENST00000371270.3	chr10	9	-	True	96828710	96828710	C	T	ENST00000371270.3:c.168+282G>A		Non_Coding,I	I_1	SNP	False	4	Class 4: Mutated sequences are not identical.	0aa	0aa	Cyp2c65	ENSMUSG00000067231.5	ENSMUST00000087236.5	chr19	9	+																COSMIC-H1650130		COSMIC	37308236.0	False	False	False	False	False	0
CYP2C8	ENSG00000138115.9	ENST00000371270.3	chr10	9	-	True	96826156	96826156	A	G	ENST00000371270.3:c.481+809T>C		Non_Coding,I	I_3	SNP	False	4	Class 4: Mutated sequences are not identical.	0aa	0aa	Cyp2c65	ENSMUSG00000067231.5	ENSMUST00000087236.5	chr19	9	+																COSMIC-H1650132		COSMIC	37308243.0	False	False	False	False	False	0
CYP2C8	ENSG00000138115.9	ENST00000371270.3	chr10	9	-	True	96798730	96798730	A	G	ENST00000371270.3:c.1215T>C	N405delinsN	Silent	E_8	SNP	False	4	Class 4: Mutated sequences are not identical.	0aa	0aa	Cyp2c65	ENSMUSG00000067231.5	ENSMUST00000087236.5	chr19	9	+																COSMIC-H1650137		COSMIC	37308264.0	False	False	False	False	False	0
CYP2C8	ENSG00000138115.9	ENST00000371270.3	chr10	9	-	True	96829191	96829191	G	T	ENST00000371270.3:c.64C>A		Non_Coding,5		SNP	False	4	Class 4: Mutated sequences are not identical.	0aa	0aa	Cyp2c65	ENSMUSG00000067231.5	ENSMUST00000087236.5	chr19	9	+																COSMIC-H1650144		COSMIC	37312848.0	False	False	False	False	False	0
CYP2C8	ENSG00000138115.9	ENST00000371270.3	chr10	9	-	True	96828973	96828973	G	A	ENST00000371270.3:c.168+19C>T		Non_Coding,I	I_1	SNP	False	4	Class 4: Mutated sequences are not identical.	0aa	0aa	Cyp2c65	ENSMUSG00000067231.5	ENSMUST00000087236.5	chr19	9	+																COSMIC-H1650300		COSMIC	37308286.0	False	False	False	False	False	0
CYP2C8	ENSG00000138115.9	ENST00000371270.3	chr10	9	-	True	96824645	96824645	T	G	ENST00000371270.3:c.554A>C	K185T	Missense	E_4	SNP	False	4	Class 4: Mutated sequences are not identical.	0aa	0aa	Cyp2c65	ENSMUSG00000067231.5	ENSMUST00000087236.5	chr19	9	+																COSMIC-H1651920		COSMIC	37307440.0	False	False	False	False	False	0
CYP2C8	ENSG00000138115.9	ENST00000371270.3	chr10	9	-	True	96818190	96818190	G	A	ENST00000371270.3:c.721C>T	R241*	Nonsense	E_5	SNP	False	4	Class 4: Mutated sequences are not identical.	0aa	0aa	Cyp2c65	ENSMUSG00000067231.5	ENSMUST00000087236.5	chr19	9	+																COSMIC-H1651928		COSMIC	37307478.0	False	False	False	False	False	0
CYP2C8	ENSG00000138115.9	ENST00000371270.3	chr10	9	-	True	96827092	96827092	C	T	ENST00000371270.3:c.354G>A	K118delinsK	Silent	E_3	SNP	False	4	Class 4: Mutated sequences are not identical.	0aa	0aa	Cyp2c65	ENSMUSG00000067231.5	ENSMUST00000087236.5	chr19	9	+																COSMIC-H1651939		COSMIC	37307723.0	False	False	False	False	False	0
CYP2C8	ENSG00000138115.9	ENST00000371270.3	chr10	9	-	True	96801813	96801813	T	A	ENST00000371270.3:c.1149+834A>T		Non_Coding,I	I_7	SNP	False	4	Class 4: Mutated sequences are not identical.	0aa	0aa	Cyp2c65	ENSMUSG00000067231.5	ENSMUST00000087236.5	chr19	9	+																COSMIC-H1651955		COSMIC	37307786.0	False	False	False	False	False	0
CYP2C8	ENSG00000138115.9	ENST00000371270.3	chr10	9	-	True	96801993	96801993	A	G	ENST00000371270.3:c.1149+654T>C		Non_Coding,I	I_7	SNP	False	4	Class 4: Mutated sequences are not identical.	0aa	0aa	Cyp2c65	ENSMUSG00000067231.5	ENSMUST00000087236.5	chr19	9	+																COSMIC-H1651956		COSMIC	37307788.0	False	False	False	False	False	0
CYP2C8	ENSG00000138115.9	ENST00000371270.3	chr10	9	-	True	96816522	96816522	T	G	ENST00000371270.3:c.819+1570A>C		Non_Coding,I	I_5	SNP	False	4	Class 4: Mutated sequences are not identical.	0aa	0aa	Cyp2c65	ENSMUSG00000067231.5	ENSMUST00000087236.5	chr19	9	+																COSMIC-H1651962		COSMIC	37308013.0	False	False	False	False	False	0
CYP2C8	ENSG00000138115.9	ENST00000371270.3	chr10	9	-	True	96800617	96800617	G	A	ENST00000371270.3:c.1150-1822C>T		Non_Coding,I	I_7	SNP	False	4	Class 4: Mutated sequences are not identical.	0aa	0aa	Cyp2c65	ENSMUSG00000067231.5	ENSMUST00000087236.5	chr19	9	+																COSMIC-H1651963		COSMIC	37308016.0	False	False	False	False	False	0
CYP2C8	ENSG00000138115.9	ENST00000371270.3	chr10	9	-	True	96802700	96802700	C	A	ENST00000371270.3:c.1096G>T	V366L	Missense	E_7	SNP	False	4	Class 4: Mutated sequences are not identical.	0aa	0aa	Cyp2c65	ENSMUSG00000067231.5	ENSMUST00000087236.5	chr19	9	+																COSMIC-H1652258		COSMIC	37313490.0	False	False	False	False	False	0
CYP2C8	ENSG00000138115.9	ENST00000371270.3	chr10	9	-	True	96827225	96827225	C	T	ENST00000371270.3:c.331+61G>A		Non_Coding,I	I_2	SNP	False	4	Class 4: Mutated sequences are not identical.	0aa	0aa	Cyp2c65	ENSMUSG00000067231.5	ENSMUST00000087236.5	chr19	9	+																COSMIC-H1652271		COSMIC	37313637.0	False	False	False	False	False	0
CYP2C8	ENSG00000138115.9	ENST00000371270.3	chr10	9	-	True	96802720	96802720	C	T	ENST00000371270.3:c.1076G>A	S359N	Missense	E_7	SNP	False	4	Class 4: Mutated sequences are not identical.	0aa	0aa	Cyp2c65	ENSMUSG00000067231.5	ENSMUST00000087236.5	chr19	9	+																COSMIC-H1652297		COSMIC	37313915.0	False	False	False	False	False	0
CYP2C8	ENSG00000138115.9	ENST00000371270.3	chr10	9	-	True	96827292	96827292	C	T	ENST00000371270.3:c.325G>A	G109R	Missense	E_2	SNP	False	4	Class 4: Mutated sequences are not identical.	0aa	0aa	Cyp2c65	ENSMUSG00000067231.5	ENSMUST00000087236.5	chr19	9	+																COSMIC-H1652302		COSMIC	37313926.0	False	False	False	False	False	0
CYP2C8	ENSG00000138115.9	ENST00000371270.3	chr10	9	-	True	96828523	96828523	G	C	ENST00000371270.3:c.168+469C>G		Non_Coding,I	I_1	SNP	False	4	Class 4: Mutated sequences are not identical.	0aa	0aa	Cyp2c65	ENSMUSG00000067231.5	ENSMUST00000087236.5	chr19	9	+																COSMIC-H1652310		COSMIC	37313939.0	False	False	False	False	False	0
CYP2C8	ENSG00000138115.9	ENST00000371270.3	chr10	9	-	True	96829152	96829152	G	T	ENST00000371270.3:c.8C>A	P3H	Missense	E_1	SNP	False	4	Class 4: Mutated sequences are not identical.	0aa	0aa	Cyp2c65	ENSMUSG00000067231.5	ENSMUST00000087236.5	chr19	9	+																COSMIC-H1652317		COSMIC	37313962.0	False	False	False	False	False	0
CYP2C8	ENSG00000138115.9	ENST00000371270.3	chr10	9	-	True	96818226	96818226	T	C	ENST00000371270.3:c.685A>G	T229A	Missense	E_5	SNP	False	4	Class 4: Mutated sequences are not identical.	0aa	0aa	Cyp2c65	ENSMUSG00000067231.5	ENSMUST00000087236.5	chr19	9	+																COSMIC-H1652321		COSMIC	37313977.0	False	False	False	False	False	0
CYP2C8	ENSG00000138115.9	ENST00000371270.3	chr10	9	-	True	96829225	96829225	G	C	ENST00000371270.3:c.30C>G		Non_Coding,5		SNP	False	4	Class 4: Mutated sequences are not identical.	0aa	0aa	Cyp2c65	ENSMUSG00000067231.5	ENSMUST00000087236.5	chr19	9	+																COSMIC-H1652796		COSMIC	37313104.0	False	False	False	False	False	0
CYP2C8	ENSG00000138115.9	ENST00000371270.3	chr10	9	-	True	96827136	96827136	A	T	ENST00000371270.3:c.332-22T>A		Non_Coding,I	I_2	SNP	False	4	Class 4: Mutated sequences are not identical.	0aa	0aa	Cyp2c65	ENSMUSG00000067231.5	ENSMUST00000087236.5	chr19	9	+																COSMIC-H1652816		COSMIC	37313189.0	False	False	False	False	False	0
CYP2C8	ENSG00000138115.9	ENST00000371270.3	chr10	9	-	True	96819745	96819745	G	A	ENST00000371270.3:c.643-1477C>T		Non_Coding,I	I_4	SNP	False	4	Class 4: Mutated sequences are not identical.	0aa	0aa	Cyp2c65	ENSMUSG00000067231.5	ENSMUST00000087236.5	chr19	9	+																COSMIC-H1653095		COSMIC	37315987.0	False	False	False	False	False	0
CYP2C8	ENSG00000138115.9	ENST00000371270.3	chr10	9	-	True	96798716	96798716	C	T	ENST00000371270.3:c.1229G>A	G410D	Missense	E_8	SNP	False	4	Class 4: Mutated sequences are not identical.	0aa	0aa	Cyp2c65	ENSMUSG00000067231.5	ENSMUST00000087236.5	chr19	9	+																COSMIC-H1653096		COSMIC	37315992.0	False	False	False	False	False	0
CYP2C8	ENSG00000138115.9	ENST00000371270.3	chr10	9	-	True	96819106	96819106	A	G	ENST00000371270.3:c.643-838T>C		Non_Coding,I	I_4	SNP	False	4	Class 4: Mutated sequences are not identical.	0aa	0aa	Cyp2c65	ENSMUSG00000067231.5	ENSMUST00000087236.5	chr19	9	+																COSMIC-H1653097		COSMIC	37315995.0	False	False	False	False	False	0
CYP2C8	ENSG00000138115.9	ENST00000371270.3	chr10	9	-	True	96805886	96805886	A	G	ENST00000371270.3:c.820-178T>C		Non_Coding,I	I_5	SNP	False	4	Class 4: Mutated sequences are not identical.	0aa	0aa	Cyp2c65	ENSMUSG00000067231.5	ENSMUST00000087236.5	chr19	9	+																COSMIC-H1653107		COSMIC	37316178.0	False	False	False	False	False	0
CYP2C8	ENSG00000138115.9	ENST00000371270.3	chr10	9	-	True	96827032	96827032	C	T	ENST00000371270.3:c.414G>A	K138delinsK	Silent	E_3	SNP	False	4	Class 4: Mutated sequences are not identical.	0aa	0aa	Cyp2c65	ENSMUSG00000067231.5	ENSMUST00000087236.5	chr19	9	+																COSMIC-H1653111		COSMIC	37316193.0	False	False	False	False	False	0
CYP2C8	ENSG00000138115.9	ENST00000371270.3	chr10	9	-	True	96796961	96796961	T	C	ENST00000371270.3:c.1397A>G	N466S	Missense	E_9	SNP	False	4	Class 4: Mutated sequences are not identical.	0aa	0aa	Cyp2c65	ENSMUSG00000067231.5	ENSMUST00000087236.5	chr19	9	+																COSMIC-H1653941		COSMIC	37315448.0	False	False	False	False	False	0
CYP2C8	ENSG00000138115.9	ENST00000371270.3	chr10	9	-	True	96827303	96827303	C	T	ENST00000371270.3:c.314G>A	R105K	Missense	E_2	SNP	False	4	Class 4: Mutated sequences are not identical.	0aa	0aa	Cyp2c65	ENSMUSG00000067231.5	ENSMUST00000087236.5	chr19	9	+																COSMIC-H1653953		COSMIC	37315600.0	False	False	False	False	False	0
CYP2C8	ENSG00000138115.9	ENST00000371270.3	chr10	9	-	True	96827297	96827297	G	C	ENST00000371270.3:c.320C>G	T107S	Missense	E_2	SNP	False	4	Class 4: Mutated sequences are not identical.	0aa	0aa	Cyp2c65	ENSMUSG00000067231.5	ENSMUST00000087236.5	chr19	9	+																COSMIC-H1653957		COSMIC	37315627.0	False	False	False	False	False	0
CYP2C8	ENSG00000138115.9	ENST00000371270.3	chr10	9	-	True	96796955	96796955	T	C	ENST00000371270.3:c.1403A>G	N468S	Missense	E_9	SNP	False	4	Class 4: Mutated sequences are not identical.	0aa	0aa	Cyp2c65	ENSMUSG00000067231.5	ENSMUST00000087236.5	chr19	9	+																COSMIC-H1653958		COSMIC	37315634.0	False	False	False	False	False	0
CYP2C8	ENSG00000138115.9	ENST00000371270.3	chr10	9	-	True	96798647	96798647	C	T	ENST00000371270.3:c.1291+7G>A		Non_Coding,I	I_8	SNP	False	4	Class 4: Mutated sequences are not identical.	0aa	0aa	Cyp2c65	ENSMUSG00000067231.5	ENSMUST00000087236.5	chr19	9	+																COSMIC-H1653976		COSMIC	37315828.0	False	False	False	False	False	0
CYP2C8	ENSG00000138115.9	ENST00000371270.3	chr10	9	-	True	96800111	96800111	A	C	ENST00000371270.3:c.1150-1316T>G		Non_Coding,I	I_7	SNP	False	4	Class 4: Mutated sequences are not identical.	0aa	0aa	Cyp2c65	ENSMUSG00000067231.5	ENSMUST00000087236.5	chr19	9	+																COSMIC-H1653983		COSMIC	37315861.0	False	False	False	False	False	0
CYP2C8	ENSG00000138115.9	ENST00000371270.3	chr10	9	-	True	96829118	96829118	C	A	ENST00000371270.3:c.42G>T	M14I	Missense	E_1	SNP	False	4	Class 4: Mutated sequences are not identical.	0aa	0aa	Cyp2c65	ENSMUSG00000067231.5	ENSMUST00000087236.5	chr19	9	+																COSMIC-H1653985		COSMIC	37315873.0	False	False	False	False	False	0
CYP2C8	ENSG00000138115.9	ENST00000371270.3	chr10	9	-	True	96824737	96824737	T	A	ENST00000371270.3:c.482-20A>T		Non_Coding,I	I_3	SNP	False	4	Class 4: Mutated sequences are not identical.	0aa	0aa	Cyp2c65	ENSMUSG00000067231.5	ENSMUST00000087236.5	chr19	9	+																COSMIC-H1653986		COSMIC	37315877.0	False	False	False	False	False	0
CYP2C8	ENSG00000138115.9	ENST00000371270.3	chr10	9	-	True	96802811	96802811	G	A	ENST00000371270.3:c.985C>T	H329Y	Missense	E_7	SNP	False	4	Class 4: Mutated sequences are not identical.	0aa	0aa	Cyp2c65	ENSMUSG00000067231.5	ENSMUST00000087236.5	chr19	9	+																COSMIC-H1653993		COSMIC	37315902.0	False	False	False	False	False	0
CYP2C8	ENSG00000138115.9	ENST00000371270.3	chr10	9	-	True	96824603	96824603	T	A	ENST00000371270.3:c.596A>T	K199I	Missense	E_4	SNP	False	4	Class 4: Mutated sequences are not identical.	0aa	0aa	Cyp2c65	ENSMUSG00000067231.5	ENSMUST00000087236.5	chr19	9	+																COSMIC-H1653994		COSMIC	37315909.0	False	False	False	False	False	0
CYP2C8	ENSG00000138115.9	ENST00000371270.3	chr10	9	-	True	96802703	96802703	C	T	ENST00000371270.3:c.1093G>A	G365S	Missense	E_7	SNP	False	4	Class 4: Mutated sequences are not identical.	0aa	0aa	Cyp2c65	ENSMUSG00000067231.5	ENSMUST00000087236.5	chr19	9	+																COSMIC-H1653995		COSMIC	37315915.0	False	False	False	False	False	0
CYP2C8	ENSG00000138115.9	ENST00000371270.3	chr10	9	-	True	96829125	96829125	G	A	ENST00000371270.3:c.35C>T	S12F	Missense	E_1	SNP	False	4	Class 4: Mutated sequences are not identical.	0aa	0aa	Cyp2c65	ENSMUSG00000067231.5	ENSMUST00000087236.5	chr19	9	+																COSMIC-H1654889		COSMIC	37314821.0	False	False	False	False	False	0
CYP2C8	ENSG00000138115.9	ENST00000371270.3	chr10	9	-	True	96829221	96829221	C	T	ENST00000371270.3:c.34G>A		Non_Coding,5		SNP	False	4	Class 4: Mutated sequences are not identical.	0aa	0aa	Cyp2c65	ENSMUSG00000067231.5	ENSMUST00000087236.5	chr19	9	+																COSMIC-H1654908		COSMIC	37314907.0	False	False	False	False	False	0
CYP2C8	ENSG00000138115.9	ENST00000371270.3	chr10	9	-	True	96827179	96827179	G	A	ENST00000371270.3:c.331+107C>T		Non_Coding,I	I_2	SNP	False	4	Class 4: Mutated sequences are not identical.	0aa	0aa	Cyp2c65	ENSMUSG00000067231.5	ENSMUST00000087236.5	chr19	9	+																COSMIC-H1654910		COSMIC	37314915.0	False	False	False	False	False	0
CYP2C8	ENSG00000138115.9	ENST00000371270.3	chr10	9	-	True	96798657	96798657	C	T	ENST00000371270.3:c.1288G>A	A430T	Missense	E_8	SNP	False	4	Class 4: Mutated sequences are not identical.	0aa	0aa	Cyp2c65	ENSMUSG00000067231.5	ENSMUST00000087236.5	chr19	9	+																COSMIC-H1654914		COSMIC	37314942.0	False	False	False	False	False	0
CYP2C8	ENSG00000138115.9	ENST00000371270.3	chr10	9	-	True	96802710	96802710	G	A	ENST00000371270.3:c.1086C>T	V362delinsV	Silent	E_7	SNP	False	4	Class 4: Mutated sequences are not identical.	0aa	0aa	Cyp2c65	ENSMUSG00000067231.5	ENSMUST00000087236.5	chr19	9	+																COSMIC-H1654928		COSMIC	37315104.0	False	False	False	False	False	0
CYP2C8	ENSG00000138115.9	ENST00000371270.3	chr10	9	-	True	96806388	96806388	T	A	ENST00000371270.3:c.820-680A>T		Non_Coding,I	I_5	SNP	False	4	Class 4: Mutated sequences are not identical.	0aa	0aa	Cyp2c65	ENSMUSG00000067231.5	ENSMUST00000087236.5	chr19	9	+																COSMIC-H1654930		COSMIC	37315117.0	False	False	False	False	False	0
CYP2C8	ENSG00000138115.9	ENST00000371270.3	chr10	9	-	True	96818437	96818437	T	C	ENST00000371270.3:c.643-169A>G		Non_Coding,I	I_4	SNP	False	4	Class 4: Mutated sequences are not identical.	0aa	0aa	Cyp2c65	ENSMUSG00000067231.5	ENSMUST00000087236.5	chr19	9	+																COSMIC-H1654934		COSMIC	37315133.0	False	False	False	False	False	0
CYP2C8	ENSG00000138115.9	ENST00000371270.3	chr10	9	-	True	96829222	96829222	C	T	ENST00000371270.3:c.33G>A		Non_Coding,5		SNP	False	4	Class 4: Mutated sequences are not identical.	0aa	0aa	Cyp2c65	ENSMUSG00000067231.5	ENSMUST00000087236.5	chr19	9	+																COSMIC-H1654944		COSMIC	37315180.0	False	False	False	False	False	0
CYP2C8	ENSG00000138115.9	ENST00000371270.3	chr10	9	-	True	96824600	96824600	C	T	ENST00000371270.3:c.599G>A	R200K	Missense	E_4	SNP	False	4	Class 4: Mutated sequences are not identical.	0aa	0aa	Cyp2c65	ENSMUSG00000067231.5	ENSMUST00000087236.5	chr19	9	+																COSMIC-H1654946		COSMIC	37315192.0	False	False	False	False	False	0
CYP2C8	ENSG00000138115.9	ENST00000371270.3	chr10	9	-	True	96798783	96798783	T	G	ENST00000371270.3:c.1162A>C	M388L	Missense	E_8	SNP	False	4	Class 4: Mutated sequences are not identical.	0aa	0aa	Cyp2c65	ENSMUSG00000067231.5	ENSMUST00000087236.5	chr19	9	+																COSMIC-H1654947		COSMIC	37315195.0	False	False	False	False	False	0
CYP2C8	ENSG00000138115.9	ENST00000371270.3	chr10	9	-	True	96829191	96829191	G	A	ENST00000371270.3:c.64C>T		Non_Coding,5		SNP	False	4	Class 4: Mutated sequences are not identical.	0aa	0aa	Cyp2c65	ENSMUSG00000067231.5	ENSMUST00000087236.5	chr19	9	+																COSMIC-H1655816		COSMIC	37313990.0	False	False	False	False	False	0
CYP2C8	ENSG00000138115.9	ENST00000371270.3	chr10	9	-	True	96824608	96824608	C	T	ENST00000371270.3:c.591G>A	L197delinsL	Silent	E_4	SNP	False	4	Class 4: Mutated sequences are not identical.	0aa	0aa	Cyp2c65	ENSMUSG00000067231.5	ENSMUST00000087236.5	chr19	9	+																COSMIC-H1655819		COSMIC	37314103.0	False	False	False	False	False	0
CYP2C8	ENSG00000138115.9	ENST00000371270.3	chr10	9	-	True	96818492	96818492	C	A	ENST00000371270.3:c.643-224G>T		Non_Coding,I	I_4	SNP	False	4	Class 4: Mutated sequences are not identical.	0aa	0aa	Cyp2c65	ENSMUSG00000067231.5	ENSMUST00000087236.5	chr19	9	+																COSMIC-H1655824		COSMIC	37314123.0	False	False	False	False	False	0
CYP2C8	ENSG00000138115.9	ENST00000371270.3	chr10	9	-	True	96829121	96829121	A	G	ENST00000371270.3:c.39T>C	F13delinsF	Silent	E_1	SNP	False	4	Class 4: Mutated sequences are not identical.	0aa	0aa	Cyp2c65	ENSMUSG00000067231.5	ENSMUST00000087236.5	chr19	9	+																COSMIC-H1655828		COSMIC	37314152.0	False	False	False	False	False	0
CYP2C8	ENSG00000138115.9	ENST00000371270.3	chr10	9	-	True	96829171	96829171	C	T	ENST00000371270.3:c.84G>A		Non_Coding,5		SNP	False	4	Class 4: Mutated sequences are not identical.	0aa	0aa	Cyp2c65	ENSMUSG00000067231.5	ENSMUST00000087236.5	chr19	9	+																COSMIC-H1655854		COSMIC	37314407.0	False	False	False	False	False	0
CYP2C8	ENSG00000138115.9	ENST00000371270.3	chr10	9	-	True	96829197	96829197	G	T	ENST00000371270.3:c.58C>A		Non_Coding,5		SNP	False	4	Class 4: Mutated sequences are not identical.	0aa	0aa	Cyp2c65	ENSMUSG00000067231.5	ENSMUST00000087236.5	chr19	9	+																COSMIC-H1655867		COSMIC	37314612.0	False	False	False	False	False	0
CYP2C8	ENSG00000138115.9	ENST00000371270.3	chr10	9	-	True	96827209	96827209	G	A	ENST00000371270.3:c.331+77C>T		Non_Coding,I	I_2	SNP	False	4	Class 4: Mutated sequences are not identical.	0aa	0aa	Cyp2c65	ENSMUSG00000067231.5	ENSMUST00000087236.5	chr19	9	+																COSMIC-H1655869		COSMIC	37314618.0	False	False	False	False	False	0
CYP2C8	ENSG00000138115.9	ENST00000371270.3	chr10	9	-	True	96824609	96824609	A	G	ENST00000371270.3:c.590T>C	L197P	Missense	E_4	SNP	False	4	Class 4: Mutated sequences are not identical.	0aa	0aa	Cyp2c65	ENSMUSG00000067231.5	ENSMUST00000087236.5	chr19	9	+																COSMIC-H1655872		COSMIC	37314639.0	False	False	False	False	False	0
CYP2C8	ENSG00000138115.9	ENST00000371270.3	chr10	9	-	True	96798034	96798034	G	T	ENST00000371270.3:c.1291+620C>A		Non_Coding,I	I_8	SNP	False	4	Class 4: Mutated sequences are not identical.	0aa	0aa	Cyp2c65	ENSMUSG00000067231.5	ENSMUST00000087236.5	chr19	9	+																COSMIC-H1655877		COSMIC	37314674.0	False	False	False	False	False	0
CYP2C8	ENSG00000138115.9	ENST00000371270.3	chr10	9	-	True	96828995	96828995	G	A	ENST00000371270.3:c.165C>T	T55delinsT	Silent	E_1	SNP	False	4	Class 4: Mutated sequences are not identical.	0aa	0aa	Cyp2c65	ENSMUSG00000067231.5	ENSMUST00000087236.5	chr19	9	+																COSMIC-H1655878		COSMIC	37314678.0	False	False	False	False	False	0
CYP2C8	ENSG00000138115.9	ENST00000371270.3	chr10	9	-	True	96827569	96827569	G	T	ENST00000371270.3:c.169-121C>A		Non_Coding,I	I_1	SNP	False	4	Class 4: Mutated sequences are not identical.	0aa	0aa	Cyp2c65	ENSMUSG00000067231.5	ENSMUST00000087236.5	chr19	9	+																COSMIC-H1656431		COSMIC	37313417.0	False	False	False	False	False	0
CYP2C8	ENSG00000138115.9	ENST00000371270.3	chr10	9	-	True	96823237	96823237	T	G	ENST00000371270.3:c.642+1320A>C		Non_Coding,I	I_4	SNP	False	4	Class 4: Mutated sequences are not identical.	0aa	0aa	Cyp2c65	ENSMUSG00000067231.5	ENSMUST00000087236.5	chr19	9	+																COSMIC-H1656434		COSMIC	37313428.0	False	False	False	False	False	0
CYP2C8	ENSG00000138115.9	ENST00000371270.3	chr10	9	-	True	96798749	96798749	T	C	ENST00000371270.3:c.1196A>G	K399R	Missense	E_8	SNP	True	0	Class 0: This mutation can be originally modeled.	2aa	2aa	Cyp2c66	ENSMUSG00000067229.4	ENSMUST00000087234.3	chr19	9	+	SNP	Missense	E_8	39172282.0	39172282.0	A	G	ENSMUST00000087234.3:c.1196A>G	K399R	39172282.0	39172282.0	A	G	ENSMUST00000087234.3:c.1196A>G	K399R	CLINVAR-H1221587	CLINVAR-H1221587-M08-V01	CLINVAR	375654.0	False	False	False	False	False	4
CYP2C8	ENSG00000138115.9	ENST00000371270.3	chr10	9	-	True	96798795	96798795	C	T	ENST00000371270.3:c.1150G>A	G384S	Missense	E_8	SNP	True	0	Class 0: This mutation can be originally modeled.	5aa	2aa	Cyp2c66	ENSMUSG00000067229.4	ENSMUST00000087234.3	chr19	9	+	SNP	Missense	E_8	39172236.0	39172236.0	G	A	ENSMUST00000087234.3:c.1150G>A	G384S	39172236.0	39172236.0	G	A	ENSMUST00000087234.3:c.1150G>A	G384S	CLINVAR-H1221588	CLINVAR-H1221588-M08-V01	CLINVAR	733649.0	False	False	False	False	False	7
CYP2C8	ENSG00000138115.9	ENST00000371270.3	chr10	9	-	True	96802737	96802737	G	A	ENST00000371270.3:c.1059C>T	H353delinsH	Silent	E_7	SNP	True	0	Class 0: This mutation can be originally modeled.	0aa	5aa	Cyp2c66	ENSMUSG00000067229.4	ENSMUST00000087234.3	chr19	9	+	SNP	Silent	E_7	39165079.0	39165079.0	T	T	ENSMUST00000087234.3:c.1059T>T	H353delinsH	39165079.0	39165079.0	T	T	ENSMUST00000087234.3:c.1059T>T	H353delinsH	CLINVAR-H1221589	CLINVAR-H1221589-M08-V01	CLINVAR	775289.0	False	False	False	False	False	5
CYP2C8	ENSG00000138115.9	ENST00000371270.3	chr10	9	-	True	96802770	96802770	C	T	ENST00000371270.3:c.1026G>A	R342delinsR	Silent	E_7	SNP	True	0	Class 0: This mutation can be originally modeled.	12aa	0aa	Cyp2c66	ENSMUSG00000067229.4	ENSMUST00000087234.3	chr19	9	+	SNP	Silent	E_7	39165046.0	39165046.0	G	A	ENSMUST00000087234.3:c.1026G>A	R342delinsR	39165046.0	39165046.0	G	A	ENSMUST00000087234.3:c.1026G>A	R342delinsR	CLINVAR-H1221590	CLINVAR-H1221590-M08-V01	CLINVAR	78117.0	False	False	False	False	False	12
CYP2C8	ENSG00000138115.9	ENST00000371270.3	chr10	9	-	True	96805594	96805594	G	T	ENST00000371270.3:c.934C>A	L312I	Missense	E_6	SNP	True	0	Class 0: This mutation can be originally modeled.	2aa	3aa	Cyp2c66	ENSMUSG00000067229.4	ENSMUST00000087234.3	chr19	9	+	SNP	Missense	E_6	39159484.0	39159484.0	C	A	ENSMUST00000087234.3:c.934C>A	L312I	39159484.0	39159484.0	C	A	ENSMUST00000087234.3:c.934C>A	L312I	CLINVAR-H1221591	CLINVAR-H1221591-M08-V01	CLINVAR	2600187.0	False	False	False	False	False	5
CYP2C8	ENSG00000138115.9	ENST00000371270.3	chr10	9	-	True	96805597	96805597	G	C	ENST00000371270.3:c.931C>G	L311V	Missense	E_6	SNP	True	0	Class 0: This mutation can be originally modeled.	1aa	4aa	Cyp2c66	ENSMUSG00000067229.4	ENSMUST00000087234.3	chr19	9	+	SNP	Missense	E_6	39159481.0	39159481.0	C	G	ENSMUST00000087234.3:c.931C>G	L311V	39159481.0	39159481.0	C	G	ENSMUST00000087234.3:c.931C>G	L311V	CLINVAR-H1221592	CLINVAR-H1221592-M08-V01	CLINVAR	2305542.0	False	False	False	False	False	5
CYP2C8	ENSG00000138115.9	ENST00000371270.3	chr10	9	-	True	96818106	96818106	T	A	ENST00000371270.3:c.805A>T	I269F	Missense	E_5	SNP	True	0	Class 0: This mutation can be originally modeled.	11aa	6aa	Cyp2c66	ENSMUSG00000067229.4	ENSMUST00000087234.3	chr19	9	+	SNP	Missense	E_5	39153112.0	39153112.0	A	T	ENSMUST00000087234.3:c.805A>T	I269F	39153112.0	39153112.0	A	T	ENSMUST00000087234.3:c.805A>T	I269F	CLINVAR-H1221593	CLINVAR-H1221593-M08-V01	CLINVAR	545586.0	False	False	False	False	False	17
CYP2C8	ENSG00000138115.9	ENST00000371270.3	chr10	9	-	True	96818119	96818119	G	C	ENST00000371270.3:c.792C>G	I264M	Missense	E_5	SNP	True	0	Class 0: This mutation can be originally modeled.	6aa	11aa	Cyp2c66	ENSMUSG00000067229.4	ENSMUST00000087234.3	chr19	9	+	SNP	Missense	E_5	39153099.0	39153099.0	T	G	ENSMUST00000087234.3:c.792T>G	I264M	39153099.0	39153099.0	T	G	ENSMUST00000087234.3:c.792T>G	I264M	CLINVAR-H1221594	CLINVAR-H1221594-M08-V01	CLINVAR	545585.0	False	False	False	False	False	17
CYP2C8	ENSG00000138115.9	ENST00000371270.3	chr10	9	-	True	96818169	96818169	C	T	ENST00000371270.3:c.742G>A	V248I	Missense	E_5	SNP	True	0	Class 0: This mutation can be originally modeled.	1aa	0aa	Cyp2c66	ENSMUSG00000067229.4	ENSMUST00000087234.3	chr19	9	+	SNP	Missense	E_5	39153049.0	39153049.0	G	A	ENSMUST00000087234.3:c.742G>A	V248I	39153049.0	39153049.0	G	A	ENSMUST00000087234.3:c.742G>A	V248I	CLINVAR-H1221597	CLINVAR-H1221597-M08-V01	CLINVAR	2319519.0	False	False	False	False	False	1
CYP2C8	ENSG00000138115.9	ENST00000371270.3	chr10	9	-	True	96824590	96824590	T	G	ENST00000371270.3:c.609A>C	E203D	Missense	E_4	SNP	True	0	Class 0: This mutation can be originally modeled.	1aa	1aa	Cyp2c66	ENSMUSG00000067229.4	ENSMUST00000087234.3	chr19	9	+	SNP	Missense	E_4	39151895.0	39151895.0	A	C	ENSMUST00000087234.3:c.609A>C	E203D	39151895.0	39151895.0	A	C	ENSMUST00000087234.3:c.609A>C	E203D	CLINVAR-H1221599	CLINVAR-H1221599-M08-V01	CLINVAR	2234415.0	False	False	False	False	False	2
CYP2C8	ENSG00000138115.9	ENST00000371270.3	chr10	9	-	True	96824679	96824679	G	A	ENST00000371270.3:c.520C>T	P174S	Missense	E_4	SNP	True	0	Class 0: This mutation can be originally modeled.	11aa	6aa	Cyp2c66	ENSMUSG00000067229.4	ENSMUST00000087234.3	chr19	9	+	SNP	Missense	E_4	39151806.0	39151806.0	C	T	ENSMUST00000087234.3:c.520C>T	P174S	39151806.0	39151806.0	C	T	ENSMUST00000087234.3:c.520C>T	P174S	CLINVAR-H1221601	CLINVAR-H1221601-M08-V01	CLINVAR	2255325.0	False	False	False	False	False	17
CYP2C8	ENSG00000138115.9	ENST00000371270.3	chr10	9	-	True	96826990	96826990	A	T	ENST00000371270.3:c.456T>A	L152delinsL	Silent	E_3	SNP	True	0	Class 0: This mutation can be originally modeled.	1aa	1aa	Cyp2c66	ENSMUSG00000067229.4	ENSMUST00000087234.3	chr19	9	+	SNP	Silent	E_3	39130843.0	39130843.0	T	A	ENSMUST00000087234.3:c.456T>A	L152delinsL	39130843.0	39130843.0	T	A	ENSMUST00000087234.3:c.456T>A	L152delinsL	CLINVAR-H1221605	CLINVAR-H1221605-M08-V01	CLINVAR	765621.0	False	False	False	False	False	2
CYP2C8	ENSG00000138115.9	ENST00000371270.3	chr10	9	-	True	96827024	96827024	A	G	ENST00000371270.3:c.422T>C	I141T	Missense	E_3	SNP	True	0	Class 0: This mutation can be originally modeled.	11aa	8aa	Cyp2c66	ENSMUSG00000067229.4	ENSMUST00000087234.3	chr19	9	+	SNP	Missense	E_3	39130809.0	39130809.0	T	C	ENSMUST00000087234.3:c.422T>C	I141T	39130809.0	39130809.0	T	C	ENSMUST00000087234.3:c.422T>C	I141T	CLINVAR-H1221606	CLINVAR-H1221606-M08-V01	CLINVAR	2559398.0	False	False	False	False	False	19
CYP2C8	ENSG00000138115.9	ENST00000371270.3	chr10	9	-	True	96827030	96827030	C	T	ENST00000371270.3:c.416G>A	R139K	Missense	E_3	SNP	True	0	Class 0: This mutation can be originally modeled.	9aa	10aa	Cyp2c66	ENSMUSG00000067229.4	ENSMUST00000087234.3	chr19	9	+	SNP	Missense	E_3	39130803.0	39130803.0	G	A	ENSMUST00000087234.3:c.416G>A	R139K	39130803.0	39130803.0	G	A	ENSMUST00000087234.3:c.416G>A	R139K	CLINVAR-H1221607	CLINVAR-H1221607-M08-V01	CLINVAR	545635.0	False	False	False	False	False	19
CYP2C8	ENSG00000138115.9	ENST00000371270.3	chr10	9	-	True	96827394	96827394	C	T	ENST00000371270.3:c.223G>A	V75M	Missense	E_2	SNP	True	0	Class 0: This mutation can be originally modeled.	0aa	1aa	Cyp2c66	ENSMUSG00000067229.4	ENSMUST00000087234.3	chr19	9	+	SNP	Missense	E_2	39130389.0	39130389.0	G	A	ENSMUST00000087234.3:c.223G>A	V75M	39130389.0	39130389.0	G	A	ENSMUST00000087234.3:c.223G>A	V75M	CLINVAR-H1221609	CLINVAR-H1221609-M08-V01	CLINVAR	2288719.0	False	False	False	False	False	1
CYP2C8	ENSG00000138115.9	ENST00000371270.3	chr10	9	-	True	96829069	96829069	G	A	ENST00000371270.3:c.91C>T	P31S	Missense	E_1	SNP	True	0	Class 0: This mutation can be originally modeled.	2aa	10aa	Cyp2c66	ENSMUSG00000067229.4	ENSMUST00000087234.3	chr19	9	+	SNP	Missense	E_1	39102463.0	39102463.0	C	T	ENSMUST00000087234.3:c.91C>T	P31S	39102463.0	39102463.0	C	T	ENSMUST00000087234.3:c.91C>T	P31S	CLINVAR-H1221611	CLINVAR-H1221611-M08-V01	CLINVAR	2211411.0	False	False	False	False	False	12
CYP2C8	ENSG00000138115.9	ENST00000371270.3	chr10	9	-	True	96798749	96798749	T	C	ENST00000371270.3:c.1196A>G	K399R	Missense	E_8	SNP	True	0	Class 0: This mutation can be originally modeled.	2aa	2aa	Cyp2c66	ENSMUSG00000067229.4	ENSMUST00000087234.3	chr19	9	+	SNP	Missense	E_8	39172282.0	39172282.0	A	G	ENSMUST00000087234.3:c.1196A>G	K399R	39172282.0	39172282.0	A	G	ENSMUST00000087234.3:c.1196A>G	K399R	COSMIC-H1647841	COSMIC-H1647841-M08-V01	COSMIC	37307401.0	False	False	False	False	False	4
CYP2C8	ENSG00000138115.9	ENST00000371270.3	chr10	9	-	True	96827030	96827030	C	T	ENST00000371270.3:c.416G>A	R139K	Missense	E_3	SNP	True	0	Class 0: This mutation can be originally modeled.	9aa	10aa	Cyp2c66	ENSMUSG00000067229.4	ENSMUST00000087234.3	chr19	9	+	SNP	Missense	E_3	39130803.0	39130803.0	G	A	ENSMUST00000087234.3:c.416G>A	R139K	39130803.0	39130803.0	G	A	ENSMUST00000087234.3:c.416G>A	R139K	COSMIC-H1647842	COSMIC-H1647842-M08-V01	COSMIC	37307406.0	False	False	False	False	False	19
CYP2C8	ENSG00000138115.9	ENST00000371270.3	chr10	9	-	True	96824678	96824678	G	A	ENST00000371270.3:c.521C>T	P174L	Missense	E_4	SNP	True	0	Class 0: This mutation can be originally modeled.	11aa	6aa	Cyp2c66	ENSMUSG00000067229.4	ENSMUST00000087234.3	chr19	9	+	SNP	Missense	E_4	39151807.0	39151807.0	C	T	ENSMUST00000087234.3:c.521C>T	P174L	39151807.0	39151807.0	C	T	ENSMUST00000087234.3:c.521C>T	P174L	COSMIC-H1647845	COSMIC-H1647845-M08-V01	COSMIC	37311445.0	False	False	False	False	False	17
CYP2C8	ENSG00000138115.9	ENST00000371270.3	chr10	9	-	True	96797066	96797066	C	T	ENST00000371270.3:c.1292G>A	G431E	Missense	E_9	SNP	True	0	Class 0: This mutation can be originally modeled.	0aa	4aa	Cyp2c66	ENSMUSG00000067229.4	ENSMUST00000087234.3	chr19	9	+	SNP	Missense	E_9	39174893.0	39174893.0	G	A	ENSMUST00000087234.3:c.1292G>A	G431E	39174893.0	39174893.0	G	A	ENSMUST00000087234.3:c.1292G>A	G431E	COSMIC-H1647848	COSMIC-H1647848-M08-V01	COSMIC	37308868.0	False	False	False	False	False	4
CYP2C8	ENSG00000138115.9	ENST00000371270.3	chr10	9	-	True	96802798	96802798	C	T	ENST00000371270.3:c.998G>A	R333K	Missense	E_7	SNP	True	0	Class 0: This mutation can be originally modeled.	3aa	9aa	Cyp2c66	ENSMUSG00000067229.4	ENSMUST00000087234.3	chr19	9	+	SNP	Missense	E_7	39165018.0	39165018.0	G	A	ENSMUST00000087234.3:c.998G>A	R333K	39165018.0	39165018.0	G	A	ENSMUST00000087234.3:c.998G>A	R333K	COSMIC-H1647849	COSMIC-H1647849-M08-V01	COSMIC	37308456.0	False	False	False	False	False	12
CYP2C8	ENSG00000138115.9	ENST00000371270.3	chr10	9	-	True	96829112	96829112	G	A	ENST00000371270.3:c.48C>T	L16delinsL	Silent	E_1	SNP	True	0	Class 0: This mutation can be originally modeled.	1aa	0aa	Cyp2c66	ENSMUSG00000067229.4	ENSMUST00000087234.3	chr19	9	+	SNP	Silent	E_1	39102420.0	39102420.0	C	T	ENSMUST00000087234.3:c.48C>T	L16delinsL	39102420.0	39102420.0	C	T	ENSMUST00000087234.3:c.48C>T	L16delinsL	COSMIC-H1647850	COSMIC-H1647850-M08-V01	COSMIC	37311476.0	False	False	False	False	False	1
CYP2C8	ENSG00000138115.9	ENST00000371270.3	chr10	9	-	True	96796979	96796979	G	A	ENST00000371270.3:c.1379C>T	S460F	Missense	E_9	SNP	True	0	Class 0: This mutation can be originally modeled.	16aa	0aa	Cyp2c66	ENSMUSG00000067229.4	ENSMUST00000087234.3	chr19	9	+	SNP	Missense	E_9	39174980.0	39174980.0	C	T	ENSMUST00000087234.3:c.1379C>T	S460F	39174980.0	39174980.0	C	T	ENSMUST00000087234.3:c.1379C>T	S460F	COSMIC-H1647851	COSMIC-H1647851-M08-V01	COSMIC	37307270.0	False	False	False	False	False	16
CYP2C8	ENSG00000138115.9	ENST00000371270.3	chr10	9	-	True	96798670	96798670	G	A	ENST00000371270.3:c.1275C>T	F425delinsF	Silent	E_8	SNP	True	0	Class 0: This mutation can be originally modeled.	6aa	0aa	Cyp2c66	ENSMUSG00000067229.4	ENSMUST00000087234.3	chr19	9	+	SNP	Silent	E_8	39172361.0	39172361.0	T	T	ENSMUST00000087234.3:c.1275T>T	F425delinsF	39172361.0	39172361.0	T	T	ENSMUST00000087234.3:c.1275T>T	F425delinsF	COSMIC-H1647852	COSMIC-H1647852-M08-V01	COSMIC	37311492.0	False	False	False	False	False	6
CYP2C8	ENSG00000138115.9	ENST00000371270.3	chr10	9	-	True	96798747	96798747	C	T	ENST00000371270.3:c.1198G>A	E400K	Missense	E_8	SNP	True	0	Class 0: This mutation can be originally modeled.	3aa	1aa	Cyp2c66	ENSMUSG00000067229.4	ENSMUST00000087234.3	chr19	9	+	SNP	Missense	E_8	39172284.0	39172284.0	G	A	ENSMUST00000087234.3:c.1198G>A	E400K	39172284.0	39172284.0	G	A	ENSMUST00000087234.3:c.1198G>A	E400K	COSMIC-H1647853	COSMIC-H1647853-M08-V01	COSMIC	37311499.0	False	False	False	False	False	4
CYP2C8	ENSG00000138115.9	ENST00000371270.3	chr10	9	-	True	96818132	96818132	G	T	ENST00000371270.3:c.779C>A	P260H	Missense	E_5	SNP	True	0	Class 0: This mutation can be originally modeled.	2aa	15aa	Cyp2c66	ENSMUSG00000067229.4	ENSMUST00000087234.3	chr19	9	+	SNP	Missense	E_5	39153086.0	39153086.0	C	A	ENSMUST00000087234.3:c.779C>A	P260H	39153086.0	39153086.0	C	A	ENSMUST00000087234.3:c.779C>A	P260H	COSMIC-H1647854	COSMIC-H1647854-M08-V01	COSMIC	37311605.0	False	False	False	False	False	17
CYP2C8	ENSG00000138115.9	ENST00000371270.3	chr10	9	-	True	96805579	96805579	G	A	ENST00000371270.3:c.949C>T	P317S	Missense	E_6	SNP	True	0	Class 0: This mutation can be originally modeled.	0aa	7aa	Cyp2c66	ENSMUSG00000067229.4	ENSMUST00000087234.3	chr19	9	+	SNP	Missense	E_6	39159499.0	39159499.0	C	T	ENSMUST00000087234.3:c.949C>T	P317S	39159499.0	39159499.0	C	T	ENSMUST00000087234.3:c.949C>T	P317S	COSMIC-H1647859	COSMIC-H1647859-M08-V01	COSMIC	37311645.0	False	False	False	False	False	7
CYP2C8	ENSG00000138115.9	ENST00000371270.3	chr10	9	-	True	96824616	96824616	G	C	ENST00000371270.3:c.583C>G	L195V	Missense	E_4	SNP	True	0	Class 0: This mutation can be originally modeled.	1aa	1aa	Cyp2c66	ENSMUSG00000067229.4	ENSMUST00000087234.3	chr19	9	+	SNP	Missense	E_4	39151869.0	39151869.0	C	G	ENSMUST00000087234.3:c.583C>G	L195V	39151869.0	39151869.0	C	G	ENSMUST00000087234.3:c.583C>G	L195V	COSMIC-H1647863	COSMIC-H1647863-M08-V01	COSMIC	37311687.0	False	False	False	False	False	2
CYP2C8	ENSG00000138115.9	ENST00000371270.3	chr10	9	-	True	96802756	96802756	T	C	ENST00000371270.3:c.1040A>G	Y347C	Missense	E_7	SNP	True	0	Class 0: This mutation can be originally modeled.	2aa	3aa	Cyp2c66	ENSMUSG00000067229.4	ENSMUST00000087234.3	chr19	9	+	SNP	Missense	E_7	39165060.0	39165060.0	A	G	ENSMUST00000087234.3:c.1040A>G	Y347C	39165060.0	39165060.0	A	G	ENSMUST00000087234.3:c.1040A>G	Y347C	COSMIC-H1647866	COSMIC-H1647866-M08-V01	COSMIC	37311817.0	False	False	False	False	False	5
CYP2C8	ENSG00000138115.9	ENST00000371270.3	chr10	9	-	True	96829107	96829107	G	A	ENST00000371270.3:c.53C>T	S18L	Missense	E_1	SNP	True	0	Class 0: This mutation can be originally modeled.	0aa	2aa	Cyp2c66	ENSMUSG00000067229.4	ENSMUST00000087234.3	chr19	9	+	SNP	Missense	E_1	39102425.0	39102425.0	C	T	ENSMUST00000087234.3:c.53C>T	S18L	39102425.0	39102425.0	C	T	ENSMUST00000087234.3:c.53C>T	S18L	COSMIC-H1647867	COSMIC-H1647867-M08-V01	COSMIC	37307793.0	False	False	False	False	False	2
CYP2C8	ENSG00000138115.9	ENST00000371270.3	chr10	9	-	True	96796996	96796996	C	T	ENST00000371270.3:c.1362G>A	Q454delinsQ	Silent	E_9	SNP	True	0	Class 0: This mutation can be originally modeled.	10aa	6aa	Cyp2c66	ENSMUSG00000067229.4	ENSMUST00000087234.3	chr19	9	+	SNP	Silent	E_9	39174963.0	39174963.0	G	A	ENSMUST00000087234.3:c.1362G>A	Q454delinsQ	39174963.0	39174963.0	G	A	ENSMUST00000087234.3:c.1362G>A	Q454delinsQ	COSMIC-H1647869	COSMIC-H1647869-M08-V01	COSMIC	37311850.0	False	False	False	False	False	16
CYP2C8	ENSG00000138115.9	ENST00000371270.3	chr10	9	-	True	96797060	96797060	C	T	ENST00000371270.3:c.1298G>A	R433Q	Missense	E_9	SNP	True	0	Class 0: This mutation can be originally modeled.	2aa	2aa	Cyp2c66	ENSMUSG00000067229.4	ENSMUST00000087234.3	chr19	9	+	SNP	Missense	E_9	39174899.0	39174899.0	G	A	ENSMUST00000087234.3:c.1298G>A	R433Q	39174899.0	39174899.0	G	A	ENSMUST00000087234.3:c.1298G>A	R433Q	COSMIC-H1647870	COSMIC-H1647870-M08-V01	COSMIC	37308850.0	False	False	False	False	False	4
CYP2C8	ENSG00000138115.9	ENST00000371270.3	chr10	9	-	True	96802728	96802728	C	T	ENST00000371270.3:c.1068G>A	Q356delinsQ	Silent	E_7	SNP	True	0	Class 0: This mutation can be originally modeled.	3aa	2aa	Cyp2c66	ENSMUSG00000067229.4	ENSMUST00000087234.3	chr19	9	+	SNP	Silent	E_7	39165088.0	39165088.0	G	A	ENSMUST00000087234.3:c.1068G>A	Q356delinsQ	39165088.0	39165088.0	G	A	ENSMUST00000087234.3:c.1068G>A	Q356delinsQ	COSMIC-H1647871	COSMIC-H1647871-M08-V01	COSMIC	37311863.0	False	False	False	False	False	5
CYP2C8	ENSG00000138115.9	ENST00000371270.3	chr10	9	-	True	96824712	96824712	G	A	ENST00000371270.3:c.487C>T	P163S	Missense	E_4	SNP	True	0	Class 0: This mutation can be originally modeled.	0aa	17aa	Cyp2c66	ENSMUSG00000067229.4	ENSMUST00000087234.3	chr19	9	+	SNP	Missense	E_4	39151773.0	39151773.0	C	T	ENSMUST00000087234.3:c.487C>T	P163S	39151773.0	39151773.0	C	T	ENSMUST00000087234.3:c.487C>T	P163S	COSMIC-H1647875	COSMIC-H1647875-M08-V01	COSMIC	37312005.0	False	False	False	False	False	17
CYP2C8	ENSG00000138115.9	ENST00000371270.3	chr10	9	-	True	96824625	96824625	G	A	ENST00000371270.3:c.574C>T	Q192*	Nonsense	E_4	SNP	True	0	Class 0: This mutation can be originally modeled.	6aa	0aa	Cyp2c66	ENSMUSG00000067229.4	ENSMUST00000087234.3	chr19	9	+	SNP	Nonsense	E_4	39151860.0	39151860.0	C	T	ENSMUST00000087234.3:c.574C>T	Q192*	39151860.0	39151860.0	C	T	ENSMUST00000087234.3:c.574C>T	Q192*	COSMIC-H1647876	COSMIC-H1647876-M08-V01	COSMIC	37310498.0	False	False	False	False	False	6
CYP2C8	ENSG00000138115.9	ENST00000371270.3	chr10	9	-	True	96829054	96829054	G	C	ENST00000371270.3:c.106C>G	L36V	Missense	E_1	SNP	True	0	Class 0: This mutation can be originally modeled.	7aa	5aa	Cyp2c66	ENSMUSG00000067229.4	ENSMUST00000087234.3	chr19	9	+	SNP	Missense	E_1	39102478.0	39102478.0	C	G	ENSMUST00000087234.3:c.106C>G	L36V	39102478.0	39102478.0	C	G	ENSMUST00000087234.3:c.106C>G	L36V	COSMIC-H1647878	COSMIC-H1647878-M08-V01	COSMIC	37312056.0	False	False	False	False	False	12
CYP2C8	ENSG00000138115.9	ENST00000371270.3	chr10	9	-	True	96805619	96805619	G	A	ENST00000371270.3:c.909C>T	S303delinsS	Silent	E_6	SNP	True	0	Class 0: This mutation can be originally modeled.	5aa	5aa	Cyp2c66	ENSMUSG00000067229.4	ENSMUST00000087234.3	chr19	9	+	SNP	Silent	E_6	39159459.0	39159459.0	C	T	ENSMUST00000087234.3:c.909C>T	S303delinsS	39159459.0	39159459.0	C	T	ENSMUST00000087234.3:c.909C>T	S303delinsS	COSMIC-H1647888	COSMIC-H1647888-M08-V01	COSMIC	37312119.0	False	False	False	False	False	10
CYP2C8	ENSG00000138115.9	ENST00000371270.3	chr10	9	-	True	96805651	96805651	C	T	ENST00000371270.3:c.877G>A	D293N	Missense	E_6	SNP	True	0	Class 0: This mutation can be originally modeled.	0aa	2aa	Cyp2c66	ENSMUSG00000067229.4	ENSMUST00000087234.3	chr19	9	+	SNP	Missense	E_6	39159427.0	39159427.0	G	A	ENSMUST00000087234.3:c.877G>A	D293N	39159427.0	39159427.0	G	A	ENSMUST00000087234.3:c.877G>A	D293N	COSMIC-H1647889	COSMIC-H1647889-M08-V01	COSMIC	37309681.0	False	False	False	False	False	2
CYP2C8	ENSG00000138115.9	ENST00000371270.3	chr10	9	-	True	96796968	96796968	A	C	ENST00000371270.3:c.1390T>G	L464V	Missense	E_9	SNP	True	0	Class 0: This mutation can be originally modeled.	1aa	1aa	Cyp2c66	ENSMUSG00000067229.4	ENSMUST00000087234.3	chr19	9	+	SNP	Missense	E_9	39174991.0	39174991.0	C	G	ENSMUST00000087234.3:c.1390C>G	L464V	39174991.0	39174991.0	C	G	ENSMUST00000087234.3:c.1390C>G	L464V	COSMIC-H1647940	COSMIC-H1647940-M08-V01	COSMIC	37307210.0	False	False	False	False	False	2
CYP2C8	ENSG00000138115.9	ENST00000371270.3	chr10	9	-	True	96818119	96818119	G	C	ENST00000371270.3:c.792C>G	I264M	Missense	E_5	SNP	True	0	Class 0: This mutation can be originally modeled.	6aa	11aa	Cyp2c66	ENSMUSG00000067229.4	ENSMUST00000087234.3	chr19	9	+	SNP	Missense	E_5	39153099.0	39153099.0	T	G	ENSMUST00000087234.3:c.792T>G	I264M	39153099.0	39153099.0	T	G	ENSMUST00000087234.3:c.792T>G	I264M	COSMIC-H1647944	COSMIC-H1647944-M08-V01	COSMIC	37307221.0	False	False	False	False	False	17
CYP2C8	ENSG00000138115.9	ENST00000371270.3	chr10	9	-	True	96802709	96802709	G	A	ENST00000371270.3:c.1087C>T	P363S	Missense	E_7	SNP	True	0	Class 0: This mutation can be originally modeled.	0aa	1aa	Cyp2c66	ENSMUSG00000067229.4	ENSMUST00000087234.3	chr19	9	+	SNP	Missense	E_7	39165107.0	39165107.0	C	T	ENSMUST00000087234.3:c.1087C>T	P363S	39165107.0	39165107.0	C	T	ENSMUST00000087234.3:c.1087C>T	P363S	COSMIC-H1647947	COSMIC-H1647947-M08-V01	COSMIC	37307233.0	False	False	False	False	False	1
CYP2C8	ENSG00000138115.9	ENST00000371270.3	chr10	9	-	True	96818130	96818130	G	A	ENST00000371270.3:c.781C>T	R261W	Missense	E_5	SNP	True	0	Class 0: This mutation can be originally modeled.	3aa	14aa	Cyp2c66	ENSMUSG00000067229.4	ENSMUST00000087234.3	chr19	9	+	SNP	Missense	E_5	39153088.0	39153088.0	C	T	ENSMUST00000087234.3:c.781C>T	R261W	39153088.0	39153088.0	C	T	ENSMUST00000087234.3:c.781C>T	R261W	COSMIC-H1647948	COSMIC-H1647948-M08-V01	COSMIC	37307244.0	False	False	False	False	False	17
CYP2C8	ENSG00000138115.9	ENST00000371270.3	chr10	9	-	True	96827072	96827072	C	T	ENST00000371270.3:c.374G>A	R125H	Missense	E_3	SNP	True	0	Class 0: This mutation can be originally modeled.	1aa	3aa	Cyp2c66	ENSMUSG00000067229.4	ENSMUST00000087234.3	chr19	9	+	SNP	Missense	E_3	39130761.0	39130761.0	G	A	ENSMUST00000087234.3:c.374G>A	R125H	39130761.0	39130761.0	G	A	ENSMUST00000087234.3:c.374G>A	R125H	COSMIC-H1647949	COSMIC-H1647949-M08-V01	COSMIC	37307250.0	False	False	False	False	False	4
CYP2C8	ENSG00000138115.9	ENST00000371270.3	chr10	9	-	True	96805647	96805647	A	G	ENST00000371270.3:c.881T>C	L294P	Missense	E_6	SNP	True	0	Class 0: This mutation can be originally modeled.	1aa	1aa	Cyp2c66	ENSMUSG00000067229.4	ENSMUST00000087234.3	chr19	9	+	SNP	Missense	E_6	39159431.0	39159431.0	T	C	ENSMUST00000087234.3:c.881T>C	L294P	39159431.0	39159431.0	T	C	ENSMUST00000087234.3:c.881T>C	L294P	COSMIC-H1647951	COSMIC-H1647951-M08-V01	COSMIC	37307264.0	False	False	False	False	False	2
CYP2C8	ENSG00000138115.9	ENST00000371270.3	chr10	9	-	True	96796908	96796908	G	T	ENST00000371270.3:c.1450C>A	Q484K	Missense	E_9	SNP	True	0	Class 0: This mutation can be originally modeled.	0aa	4aa	Cyp2c66	ENSMUSG00000067229.4	ENSMUST00000087234.3	chr19	9	+	SNP	Missense	E_9	39175051.0	39175051.0	C	A	ENSMUST00000087234.3:c.1450C>A	Q484K	39175051.0	39175051.0	C	A	ENSMUST00000087234.3:c.1450C>A	Q484K	COSMIC-H1647952	COSMIC-H1647952-M08-V01	COSMIC	37307275.0	False	False	False	False	False	4
CYP2C8	ENSG00000138115.9	ENST00000371270.3	chr10	9	-	True	96824695	96824695	G	A	ENST00000371270.3:c.504C>T	F168delinsF	Silent	E_4	SNP	True	0	Class 0: This mutation can be originally modeled.	5aa	12aa	Cyp2c66	ENSMUSG00000067229.4	ENSMUST00000087234.3	chr19	9	+	SNP	Silent	E_4	39151790.0	39151790.0	C	T	ENSMUST00000087234.3:c.504C>T	F168delinsF	39151790.0	39151790.0	C	T	ENSMUST00000087234.3:c.504C>T	F168delinsF	COSMIC-H1648259	COSMIC-H1648259-M08-V01	COSMIC	37310659.0	False	False	False	False	False	17
CYP2C8	ENSG00000138115.9	ENST00000371270.3	chr10	9	-	True	96797034	96797034	G	C	ENST00000371270.3:c.1324C>G	R442G	Missense	E_9	SNP	True	0	Class 0: This mutation can be originally modeled.	5aa	0aa	Cyp2c66	ENSMUSG00000067229.4	ENSMUST00000087234.3	chr19	9	+	SNP	Missense	E_9	39174925.0	39174925.0	C	G	ENSMUST00000087234.3:c.1324C>G	R442G	39174925.0	39174925.0	C	G	ENSMUST00000087234.3:c.1324C>G	R442G	COSMIC-H1648260	COSMIC-H1648260-M08-V01	COSMIC	37310667.0	False	False	False	False	False	5
CYP2C8	ENSG00000138115.9	ENST00000371270.3	chr10	9	-	True	96827381	96827381	C	T	ENST00000371270.3:c.236G>A	G79E	Missense	E_2	SNP	True	0	Class 0: This mutation can be originally modeled.	1aa	1aa	Cyp2c66	ENSMUSG00000067229.4	ENSMUST00000087234.3	chr19	9	+	SNP	Missense	E_2	39130402.0	39130402.0	G	A	ENSMUST00000087234.3:c.236G>A	G79E	39130402.0	39130402.0	G	A	ENSMUST00000087234.3:c.236G>A	G79E	COSMIC-H1648261	COSMIC-H1648261-M08-V01	COSMIC	37308768.0	False	False	False	False	False	2
CYP2C8	ENSG00000138115.9	ENST00000371270.3	chr10	9	-	True	96827342	96827342	T	C	ENST00000371270.3:c.275A>G	E92G	Missense	E_2	SNP	True	0	Class 0: This mutation can be originally modeled.	1aa	2aa	Cyp2c66	ENSMUSG00000067229.4	ENSMUST00000087234.3	chr19	9	+	SNP	Missense	E_2	39130441.0	39130441.0	A	G	ENSMUST00000087234.3:c.275A>G	E92G	39130441.0	39130441.0	A	G	ENSMUST00000087234.3:c.275A>G	E92G	COSMIC-H1648264	COSMIC-H1648264-M08-V01	COSMIC	37310809.0	False	False	False	False	False	3
CYP2C8	ENSG00000138115.9	ENST00000371270.3	chr10	9	-	True	96798753	96798753	C	T	ENST00000371270.3:c.1192G>A	D398N	Missense	E_8	SNP	True	0	Class 0: This mutation can be originally modeled.	1aa	3aa	Cyp2c66	ENSMUSG00000067229.4	ENSMUST00000087234.3	chr19	9	+	SNP	Missense	E_8	39172278.0	39172278.0	G	A	ENSMUST00000087234.3:c.1192G>A	D398N	39172278.0	39172278.0	G	A	ENSMUST00000087234.3:c.1192G>A	D398N	COSMIC-H1648465	COSMIC-H1648465-M08-V01	COSMIC	37310819.0	False	False	False	False	False	4
CYP2C8	ENSG00000138115.9	ENST00000371270.3	chr10	9	-	True	96824569	96824569	G	A	ENST00000371270.3:c.630C>T	S210delinsS	Silent	E_4	SNP	True	0	Class 0: This mutation can be originally modeled.	0aa	0aa	Cyp2c66	ENSMUSG00000067229.4	ENSMUST00000087234.3	chr19	9	+	SNP	Silent	E_4	39151913.0	39151913.0	T	T	ENSMUST00000087234.3:c.627T>T	S209delinsS	39151913.0	39151913.0	T	T	ENSMUST00000087234.3:c.627T>T	S209delinsS	COSMIC-H1648467	COSMIC-H1648467-M08-V01	COSMIC	37307744.0	False	False	False	False	False	0
CYP2C8	ENSG00000138115.9	ENST00000371270.3	chr10	9	-	True	96827096	96827096	C	T	ENST00000371270.3:c.350G>A	G117E	Missense	E_3	SNP	True	0	Class 0: This mutation can be originally modeled.	0aa	0aa	Cyp2c66	ENSMUSG00000067229.4	ENSMUST00000087234.3	chr19	9	+	SNP	Missense	E_3	39130737.0	39130737.0	G	A	ENSMUST00000087234.3:c.350G>A	G117E	39130737.0	39130737.0	G	A	ENSMUST00000087234.3:c.350G>A	G117E	COSMIC-H1648472	COSMIC-H1648472-M08-V01	COSMIC	37309240.0	False	False	False	False	False	0
CYP2C8	ENSG00000138115.9	ENST00000371270.3	chr10	9	-	True	96824703	96824703	G	A	ENST00000371270.3:c.496C>T	P166S	Missense	E_4	SNP	True	0	Class 0: This mutation can be originally modeled.	3aa	14aa	Cyp2c66	ENSMUSG00000067229.4	ENSMUST00000087234.3	chr19	9	+	SNP	Missense	E_4	39151782.0	39151782.0	C	T	ENSMUST00000087234.3:c.496C>T	P166S	39151782.0	39151782.0	C	T	ENSMUST00000087234.3:c.496C>T	P166S	COSMIC-H1648478	COSMIC-H1648478-M08-V01	COSMIC	37307739.0	False	False	False	False	False	17
CYP2C8	ENSG00000138115.9	ENST00000371270.3	chr10	9	-	True	96818163	96818163	C	T	ENST00000371270.3:c.748G>A	E250K	Missense	E_5	SNP	True	0	Class 0: This mutation can be originally modeled.	1aa	0aa	Cyp2c66	ENSMUSG00000067229.4	ENSMUST00000087234.3	chr19	9	+	SNP	Missense	E_5	39153064.0	39153064.0	G	A	ENSMUST00000087234.3:c.757G>A	E253K	39153064.0	39153064.0	G	A	ENSMUST00000087234.3:c.757G>A	E253K	COSMIC-H1648483	COSMIC-H1648483-M08-V01	COSMIC	37310480.0	False	False	False	False	False	1
CYP2C8	ENSG00000138115.9	ENST00000371270.3	chr10	9	-	True	96827400	96827400	G	A	ENST00000371270.3:c.217C>T	P73S	Missense	E_2	SNP	True	0	Class 0: This mutation can be originally modeled.	0aa	0aa	Cyp2c66	ENSMUSG00000067229.4	ENSMUST00000087234.3	chr19	9	+	SNP	Missense	E_2	39130383.0	39130383.0	C	T	ENSMUST00000087234.3:c.217C>T	P73S	39130383.0	39130383.0	C	T	ENSMUST00000087234.3:c.217C>T	P73S	COSMIC-H1648488	COSMIC-H1648488-M08-V01	COSMIC	37311016.0	False	False	False	False	False	0
CYP2C8	ENSG00000138115.9	ENST00000371270.3	chr10	9	-	True	96827364	96827364	C	T	ENST00000371270.3:c.253G>A	E85K	Missense	E_2	SNP	True	0	Class 0: This mutation can be originally modeled.	3aa	4aa	Cyp2c66	ENSMUSG00000067229.4	ENSMUST00000087234.3	chr19	9	+	SNP	Missense	E_2	39130419.0	39130419.0	G	A	ENSMUST00000087234.3:c.253G>A	E85K	39130419.0	39130419.0	G	A	ENSMUST00000087234.3:c.253G>A	E85K	COSMIC-H1648505	COSMIC-H1648505-M08-V01	COSMIC	37311073.0	False	False	False	False	False	7
CYP2C8	ENSG00000138115.9	ENST00000371270.3	chr10	9	-	True	96829079	96829079	C	T	ENST00000371270.3:c.81G>A	R27delinsR	Silent	E_1	SNP	True	0	Class 0: This mutation can be originally modeled.	1aa	0aa	Cyp2c66	ENSMUSG00000067229.4	ENSMUST00000087234.3	chr19	9	+	SNP	Silent	E_1	39102453.0	39102453.0	A	A	ENSMUST00000087234.3:c.81A>A	R27delinsR	39102453.0	39102453.0	A	A	ENSMUST00000087234.3:c.81A>A	R27delinsR	COSMIC-H1648506	COSMIC-H1648506-M08-V01	COSMIC	37311078.0	False	False	False	False	False	1
CYP2C8	ENSG00000138115.9	ENST00000371270.3	chr10	9	-	True	96829024	96829024	C	A	ENST00000371270.3:c.136G>T	D46Y	Missense	E_1	SNP	True	0	Class 0: This mutation can be originally modeled.	0aa	0aa	Cyp2c66	ENSMUSG00000067229.4	ENSMUST00000087234.3	chr19	9	+	SNP	Missense	E_1	39102508.0	39102508.0	G	T	ENSMUST00000087234.3:c.136G>T	D46Y	39102508.0	39102508.0	G	T	ENSMUST00000087234.3:c.136G>T	D46Y	COSMIC-H1648511	COSMIC-H1648511-M08-V01	COSMIC	37311217.0	False	False	False	False	False	0
CYP2C8	ENSG00000138115.9	ENST00000371270.3	chr10	9	-	True	96827378	96827378	T	C	ENST00000371270.3:c.239A>G	Y80C	Missense	E_2	SNP	True	0	Class 0: This mutation can be originally modeled.	2aa	0aa	Cyp2c66	ENSMUSG00000067229.4	ENSMUST00000087234.3	chr19	9	+	SNP	Missense	E_2	39130405.0	39130405.0	A	G	ENSMUST00000087234.3:c.239A>G	Y80C	39130405.0	39130405.0	A	G	ENSMUST00000087234.3:c.239A>G	Y80C	COSMIC-H1648512	COSMIC-H1648512-M08-V01	COSMIC	37311220.0	False	False	False	False	False	2
CYP2C8	ENSG00000138115.9	ENST00000371270.3	chr10	9	-	True	96798705	96798705	C	A	ENST00000371270.3:c.1240G>T	D414Y	Missense	E_8	SNP	True	0	Class 0: This mutation can be originally modeled.	3aa	0aa	Cyp2c66	ENSMUSG00000067229.4	ENSMUST00000087234.3	chr19	9	+	SNP	Missense	E_8	39172326.0	39172326.0	G	T	ENSMUST00000087234.3:c.1240G>T	D414Y	39172326.0	39172326.0	G	T	ENSMUST00000087234.3:c.1240G>T	D414Y	COSMIC-H1648517	COSMIC-H1648517-M08-V01	COSMIC	37311245.0	False	False	False	False	False	3
CYP2C8	ENSG00000138115.9	ENST00000371270.3	chr10	9	-	True	96802820	96802820	C	T	ENST00000371270.3:c.976G>A	E326K	Missense	E_7	SNP	True	0	Class 0: This mutation can be originally modeled.	0aa	2aa	Cyp2c66	ENSMUSG00000067229.4	ENSMUST00000087234.3	chr19	9	+	SNP	Missense	E_7	39164996.0	39164996.0	G	A	ENSMUST00000087234.3:c.976G>A	E326K	39164996.0	39164996.0	G	A	ENSMUST00000087234.3:c.976G>A	E326K	COSMIC-H1648524	COSMIC-H1648524-M08-V01	COSMIC	37311280.0	False	False	False	False	False	2
CYP2C8	ENSG00000138115.9	ENST00000371270.3	chr10	9	-	True	96805608	96805608	C	T	ENST00000371270.3:c.920G>A	R307K	Missense	E_6	SNP	True	0	Class 0: This mutation can be originally modeled.	9aa	1aa	Cyp2c66	ENSMUSG00000067229.4	ENSMUST00000087234.3	chr19	9	+	SNP	Missense	E_6	39159470.0	39159470.0	G	A	ENSMUST00000087234.3:c.920G>A	R307K	39159470.0	39159470.0	G	A	ENSMUST00000087234.3:c.920G>A	R307K	COSMIC-H1648779	COSMIC-H1648779-M08-V01	COSMIC	37309873.0	False	False	False	False	False	10
CYP2C8	ENSG00000138115.9	ENST00000371270.3	chr10	9	-	True	96798718	96798718	A	G	ENST00000371270.3:c.1227T>C	P409delinsP	Silent	E_8	SNP	True	0	Class 0: This mutation can be originally modeled.	2aa	0aa	Cyp2c66	ENSMUSG00000067229.4	ENSMUST00000087234.3	chr19	9	+	SNP	Silent	E_8	39172313.0	39172313.0	T	C	ENSMUST00000087234.3:c.1227T>C	P409delinsP	39172313.0	39172313.0	T	C	ENSMUST00000087234.3:c.1227T>C	P409delinsP	COSMIC-H1648782	COSMIC-H1648782-M08-V01	COSMIC	37309889.0	False	False	False	False	False	2
CYP2C8	ENSG00000138115.9	ENST00000371270.3	chr10	9	-	True	96818161	96818161	T	G	ENST00000371270.3:c.750A>C	E250D	Missense	E_5	SNP	True	0	Class 0: This mutation can be originally modeled.	1aa	0aa	Cyp2c66	ENSMUSG00000067229.4	ENSMUST00000087234.3	chr19	9	+	SNP	Missense	E_5	39153066.0	39153066.0	G	C	ENSMUST00000087234.3:c.759G>C	E253D	39153066.0	39153066.0	G	C	ENSMUST00000087234.3:c.759G>C	E253D	COSMIC-H1648786	COSMIC-H1648786-M08-V01	COSMIC	37308448.0	False	False	False	False	False	1
CYP2C8	ENSG00000138115.9	ENST00000371270.3	chr10	9	-	True	96829157	96829157	C	T	ENST00000371270.3:c.3G>A	M1I	Missense	E_1	SNP	True	0	Class 0: This mutation can be originally modeled.	0aa	0aa	Cyp2c66	ENSMUSG00000067229.4	ENSMUST00000087234.3	chr19	9	+	SNP	Missense	E_1	39102375.0	39102375.0	G	A	ENSMUST00000087234.3:c.3G>A	M1I	39102375.0	39102375.0	G	A	ENSMUST00000087234.3:c.3G>A	M1I	COSMIC-H1648787	COSMIC-H1648787-M08-V01	COSMIC	37308454.0	False	False	False	False	False	0
CYP2C8	ENSG00000138115.9	ENST00000371270.3	chr10	9	-	True	96818118	96818118	C	A	ENST00000371270.3:c.793G>T	D265Y	Missense	E_5	SNP	True	0	Class 0: This mutation can be originally modeled.	7aa	10aa	Cyp2c66	ENSMUSG00000067229.4	ENSMUST00000087234.3	chr19	9	+	SNP	Missense	E_5	39153100.0	39153100.0	G	T	ENSMUST00000087234.3:c.793G>T	D265Y	39153100.0	39153100.0	G	T	ENSMUST00000087234.3:c.793G>T	D265Y	COSMIC-H1648789	COSMIC-H1648789-M08-V01	COSMIC	37310008.0	False	False	False	False	False	17
CYP2C8	ENSG00000138115.9	ENST00000371270.3	chr10	9	-	True	96802742	96802742	C	A	ENST00000371270.3:c.1054G>T	V352L	Missense	E_7	SNP	True	0	Class 0: This mutation can be originally modeled.	0aa	0aa	Cyp2c66	ENSMUSG00000067229.4	ENSMUST00000087234.3	chr19	9	+	SNP	Missense	E_7	39165071.0	39165071.0	G	T	ENSMUST00000087234.3:c.1051G>T	V351L	39165071.0	39165071.0	G	T	ENSMUST00000087234.3:c.1051G>T	V351L	COSMIC-H1648790	COSMIC-H1648790-M08-V01	COSMIC	37310013.0	False	False	False	False	False	0
CYP2C8	ENSG00000138115.9	ENST00000371270.3	chr10	9	-	True	96827385	96827385	G	A	ENST00000371270.3:c.232C>T	H78Y	Missense	E_2	SNP	True	0	Class 0: This mutation can be originally modeled.	0aa	2aa	Cyp2c66	ENSMUSG00000067229.4	ENSMUST00000087234.3	chr19	9	+	SNP	Missense	E_2	39130398.0	39130398.0	C	T	ENSMUST00000087234.3:c.232C>T	H78Y	39130398.0	39130398.0	C	T	ENSMUST00000087234.3:c.232C>T	H78Y	COSMIC-H1648796	COSMIC-H1648796-M08-V01	COSMIC	37310032.0	False	False	False	False	False	2
CYP2C8	ENSG00000138115.9	ENST00000371270.3	chr10	9	-	True	96824706	96824706	C	T	ENST00000371270.3:c.493G>A	D165N	Missense	E_4	SNP	True	0	Class 0: This mutation can be originally modeled.	2aa	15aa	Cyp2c66	ENSMUSG00000067229.4	ENSMUST00000087234.3	chr19	9	+	SNP	Missense	E_4	39151779.0	39151779.0	G	A	ENSMUST00000087234.3:c.493G>A	D165N	39151779.0	39151779.0	G	A	ENSMUST00000087234.3:c.493G>A	D165N	COSMIC-H1648799	COSMIC-H1648799-M08-V01	COSMIC	37310043.0	False	False	False	False	False	17
CYP2C8	ENSG00000138115.9	ENST00000371270.3	chr10	9	-	True	96826976	96826976	C	T	ENST00000371270.3:c.470G>A	R157K	Missense	E_3	SNP	True	0	Class 0: This mutation can be originally modeled.	2aa	3aa	Cyp2c66	ENSMUSG00000067229.4	ENSMUST00000087234.3	chr19	9	+	SNP	Missense	E_3	39130857.0	39130857.0	G	A	ENSMUST00000087234.3:c.470G>A	R157K	39130857.0	39130857.0	G	A	ENSMUST00000087234.3:c.470G>A	R157K	COSMIC-H1648801	COSMIC-H1648801-M08-V01	COSMIC	37310060.0	False	False	False	False	False	5
CYP2C8	ENSG00000138115.9	ENST00000371270.3	chr10	9	-	True	96805573	96805573	C	T	ENST00000371270.3:c.955G>A	V319I	Missense	E_6	SNP	True	0	Class 0: This mutation can be originally modeled.	2aa	5aa	Cyp2c66	ENSMUSG00000067229.4	ENSMUST00000087234.3	chr19	9	+	SNP	Missense	E_6	39159505.0	39159505.0	G	A	ENSMUST00000087234.3:c.955G>A	V319I	39159505.0	39159505.0	G	A	ENSMUST00000087234.3:c.955G>A	V319I	COSMIC-H1648897	COSMIC-H1648897-M08-V01	COSMIC	37310073.0	False	False	False	False	False	7
CYP2C8	ENSG00000138115.9	ENST00000371270.3	chr10	9	-	True	96827086	96827086	C	T	ENST00000371270.3:c.360G>A	W120*	Nonsense	E_3	SNP	True	0	Class 0: This mutation can be originally modeled.	0aa	2aa	Cyp2c66	ENSMUSG00000067229.4	ENSMUST00000087234.3	chr19	9	+	SNP	Nonsense	E_3	39130747.0	39130747.0	G	A	ENSMUST00000087234.3:c.360G>A	W120*	39130747.0	39130747.0	G	A	ENSMUST00000087234.3:c.360G>A	W120*	COSMIC-H1648898	COSMIC-H1648898-M08-V01	COSMIC	37310079.0	False	False	False	False	False	2
CYP2C8	ENSG00000138115.9	ENST00000371270.3	chr10	9	-	True	96805589	96805589	C	A	ENST00000371270.3:c.939G>T	L313delinsL	Silent	E_6	SNP	True	0	Class 0: This mutation can be originally modeled.	3aa	2aa	Cyp2c66	ENSMUSG00000067229.4	ENSMUST00000087234.3	chr19	9	+	SNP	Silent	E_6	39159489.0	39159489.0	G	T	ENSMUST00000087234.3:c.939G>T	L313delinsL	39159489.0	39159489.0	G	T	ENSMUST00000087234.3:c.939G>T	L313delinsL	COSMIC-H1648905	COSMIC-H1648905-M08-V01	COSMIC	37310226.0	False	False	False	False	False	5
CYP2C8	ENSG00000138115.9	ENST00000371270.3	chr10	9	-	True	96802764	96802764	G	T	ENST00000371270.3:c.1032C>A	H344Q	Missense	E_7	SNP	True	0	Class 0: This mutation can be originally modeled.	0aa	0aa	Cyp2c66	ENSMUSG00000067229.4	ENSMUST00000087234.3	chr19	9	+	SNP	Missense	E_7	39165049.0	39165049.0	T	A	ENSMUST00000087234.3:c.1029T>A	H343Q	39165049.0	39165049.0	T	A	ENSMUST00000087234.3:c.1029T>A	H343Q	COSMIC-H1648907	COSMIC-H1648907-M08-V01	COSMIC	37310239.0	False	False	False	False	False	0
CYP2C8	ENSG00000138115.9	ENST00000371270.3	chr10	9	-	True	96805586	96805586	C	A	ENST00000371270.3:c.942G>T	L314delinsL	Silent	E_6	SNP	True	0	Class 0: This mutation can be originally modeled.	4aa	1aa	Cyp2c66	ENSMUSG00000067229.4	ENSMUST00000087234.3	chr19	9	+	SNP	Silent	E_6	39159492.0	39159492.0	C	T	ENSMUST00000087234.3:c.942C>T	L314delinsL	39159492.0	39159492.0	C	T	ENSMUST00000087234.3:c.942C>T	L314delinsL	COSMIC-H1648914	COSMIC-H1648914-M08-V01	COSMIC	37310275.0	False	False	False	False	False	5
CYP2C8	ENSG00000138115.9	ENST00000371270.3	chr10	9	-	True	96829072	96829072	G	A	ENST00000371270.3:c.88C>T	P30S	Missense	E_1	SNP	True	0	Class 0: This mutation can be originally modeled.	1aa	11aa	Cyp2c66	ENSMUSG00000067229.4	ENSMUST00000087234.3	chr19	9	+	SNP	Missense	E_1	39102460.0	39102460.0	C	T	ENSMUST00000087234.3:c.88C>T	P30S	39102460.0	39102460.0	C	T	ENSMUST00000087234.3:c.88C>T	P30S	COSMIC-H1648919	COSMIC-H1648919-M08-V01	COSMIC	37310401.0	False	False	False	False	False	12
CYP2C8	ENSG00000138115.9	ENST00000371270.3	chr10	9	-	True	96827051	96827051	C	T	ENST00000371270.3:c.395G>A	R132Q	Missense	E_3	SNP	True	0	Class 0: This mutation can be originally modeled.	2aa	17aa	Cyp2c66	ENSMUSG00000067229.4	ENSMUST00000087234.3	chr19	9	+	SNP	Missense	E_3	39130782.0	39130782.0	G	A	ENSMUST00000087234.3:c.395G>A	R132Q	39130782.0	39130782.0	G	A	ENSMUST00000087234.3:c.395G>A	R132Q	COSMIC-H1648921	COSMIC-H1648921-M08-V01	COSMIC	37307447.0	False	False	False	False	False	19
CYP2C8	ENSG00000138115.9	ENST00000371270.3	chr10	9	-	True	96798671	96798671	A	C	ENST00000371270.3:c.1274T>G	F425C	Missense	E_8	SNP	True	0	Class 0: This mutation can be originally modeled.	6aa	0aa	Cyp2c66	ENSMUSG00000067229.4	ENSMUST00000087234.3	chr19	9	+	SNP	Missense	E_8	39172360.0	39172360.0	T	G	ENSMUST00000087234.3:c.1274T>G	F425C	39172360.0	39172360.0	T	G	ENSMUST00000087234.3:c.1274T>G	F425C	COSMIC-H1648923	COSMIC-H1648923-M08-V01	COSMIC	37310421.0	False	False	False	False	False	6
CYP2C8	ENSG00000138115.9	ENST00000371270.3	chr10	9	-	True	96796957	96796957	G	A	ENST00000371270.3:c.1401C>T	L467delinsL	Silent	E_9	SNP	True	0	Class 0: This mutation can be originally modeled.	0aa	0aa	Cyp2c66	ENSMUSG00000067229.4	ENSMUST00000087234.3	chr19	9	+	SNP	Silent	E_9	39175002.0	39175002.0	T	T	ENSMUST00000087234.3:c.1401T>T	L467delinsL	39175002.0	39175002.0	T	T	ENSMUST00000087234.3:c.1401T>T	L467delinsL	COSMIC-H1648924	COSMIC-H1648924-M08-V01	COSMIC	37310429.0	False	False	False	False	False	0
CYP2C8	ENSG00000138115.9	ENST00000371270.3	chr10	9	-	True	96796897	96796897	G	A	ENST00000371270.3:c.1461C>T	F487delinsF	Silent	E_9	SNP	True	0	Class 0: This mutation can be originally modeled.	3aa	1aa	Cyp2c66	ENSMUSG00000067229.4	ENSMUST00000087234.3	chr19	9	+	SNP	Silent	E_9	39175062.0	39175062.0	C	T	ENSMUST00000087234.3:c.1461C>T	F487delinsF	39175062.0	39175062.0	C	T	ENSMUST00000087234.3:c.1461C>T	F487delinsF	COSMIC-H1648926	COSMIC-H1648926-M08-V01	COSMIC	37310442.0	False	False	False	False	False	4
CYP2C8	ENSG00000138115.9	ENST00000371270.3	chr10	9	-	True	96827303	96827303	C	A	ENST00000371270.3:c.314G>T	R105I	Missense	E_2	SNP	True	0	Class 0: This mutation can be originally modeled.	0aa	0aa	Cyp2c66	ENSMUSG00000067229.4	ENSMUST00000087234.3	chr19	9	+	SNP	Missense	E_2	39130489.0	39130489.0	G	T	ENSMUST00000087234.3:c.323G>T	R108I	39130489.0	39130489.0	G	T	ENSMUST00000087234.3:c.323G>T	R108I	COSMIC-H1648929	COSMIC-H1648929-M08-V01	COSMIC	37310453.0	False	False	False	False	False	0
CYP2C8	ENSG00000138115.9	ENST00000371270.3	chr10	9	-	True	96798665	96798665	G	T	ENST00000371270.3:c.1280C>A	P427H	Missense	E_8	SNP	True	0	Class 0: This mutation can be originally modeled.	0aa	2aa	Cyp2c66	ENSMUSG00000067229.4	ENSMUST00000087234.3	chr19	9	+	SNP	Missense	E_8	39172366.0	39172366.0	C	A	ENSMUST00000087234.3:c.1280C>A	P427H	39172366.0	39172366.0	C	A	ENSMUST00000087234.3:c.1280C>A	P427H	COSMIC-H1648931	COSMIC-H1648931-M08-V01	COSMIC	37310462.0	False	False	False	False	False	2
CYP2C8	ENSG00000138115.9	ENST00000371270.3	chr10	9	-	True	96827440	96827440	T	G	ENST00000371270.3:c.177A>C	K59N	Missense	E_2	SNP	True	0	Class 0: This mutation can be originally modeled.	3aa	7aa	Cyp2c66	ENSMUSG00000067229.4	ENSMUST00000087234.3	chr19	9	+	SNP	Missense	E_2	39130343.0	39130343.0	A	C	ENSMUST00000087234.3:c.177A>C	K59N	39130343.0	39130343.0	A	C	ENSMUST00000087234.3:c.177A>C	K59N	COSMIC-H1648932	COSMIC-H1648932-M08-V01	COSMIC	37310467.0	False	False	False	False	False	10
CYP2C8	ENSG00000138115.9	ENST00000371270.3	chr10	9	-	True	96802814	96802814	C	T	ENST00000371270.3:c.982G>A	D328N	Missense	E_7	SNP	True	0	Class 0: This mutation can be originally modeled.	2aa	0aa	Cyp2c66	ENSMUSG00000067229.4	ENSMUST00000087234.3	chr19	9	+	SNP	Missense	E_7	39165002.0	39165002.0	G	A	ENSMUST00000087234.3:c.982G>A	D328N	39165002.0	39165002.0	G	A	ENSMUST00000087234.3:c.982G>A	D328N	COSMIC-H1648934	COSMIC-H1648934-M08-V01	COSMIC	37310474.0	False	False	False	False	False	2
CYP2C8	ENSG00000138115.9	ENST00000371270.3	chr10	9	-	True	96824711	96824711	G	A	ENST00000371270.3:c.488C>T	P163L	Missense	E_4	SNP	True	0	Class 0: This mutation can be originally modeled.	0aa	17aa	Cyp2c66	ENSMUSG00000067229.4	ENSMUST00000087234.3	chr19	9	+	SNP	Missense	E_4	39151774.0	39151774.0	C	T	ENSMUST00000087234.3:c.488C>T	P163L	39151774.0	39151774.0	C	T	ENSMUST00000087234.3:c.488C>T	P163L	COSMIC-H1648939	COSMIC-H1648939-M08-V01	COSMIC	37310606.0	False	False	False	False	False	17
CYP2C8	ENSG00000138115.9	ENST00000371270.3	chr10	9	-	True	96827005	96827005	C	G	ENST00000371270.3:c.441G>C	E147D	Missense	E_3	SNP	True	0	Class 0: This mutation can be originally modeled.	17aa	2aa	Cyp2c66	ENSMUSG00000067229.4	ENSMUST00000087234.3	chr19	9	+	SNP	Missense	E_3	39130828.0	39130828.0	G	C	ENSMUST00000087234.3:c.441G>C	E147D	39130828.0	39130828.0	G	C	ENSMUST00000087234.3:c.441G>C	E147D	COSMIC-H1648941	COSMIC-H1648941-M08-V01	COSMIC	37310618.0	False	False	False	False	False	19
CYP2C8	ENSG00000138115.9	ENST00000371270.3	chr10	9	-	True	96824642	96824642	C	A	ENST00000371270.3:c.557G>T	R186L	Missense	E_4	SNP	True	0	Class 0: This mutation can be originally modeled.	0aa	6aa	Cyp2c66	ENSMUSG00000067229.4	ENSMUST00000087234.3	chr19	9	+	SNP	Missense	E_4	39151843.0	39151843.0	G	T	ENSMUST00000087234.3:c.557G>T	R186L	39151843.0	39151843.0	G	T	ENSMUST00000087234.3:c.557G>T	R186L	COSMIC-H1648943	COSMIC-H1648943-M08-V01	COSMIC	37310629.0	False	False	False	False	False	6
CYP2C8	ENSG00000138115.9	ENST00000371270.3	chr10	9	-	True	96798654	96798654	C	T	ENST00000371270.3:c.1291G>A	G431R	Missense	E_8	SNP	True	0	Class 0: This mutation can be originally modeled.	0aa	4aa	Cyp2c66	ENSMUSG00000067229.4	ENSMUST00000087234.3	chr19	9	+	SNP	Missense	E_8	39172377.0	39172377.0	G	A	ENSMUST00000087234.3:c.1291G>A	G431R	39172377.0	39172377.0	G	A	ENSMUST00000087234.3:c.1291G>A	G431R	COSMIC-H1648946	COSMIC-H1648946-M08-V01	COSMIC	37310653.0	False	False	False	False	False	4
CYP2C8	ENSG00000138115.9	ENST00000371270.3	chr10	9	-	True	96829100	96829100	C	A	ENST00000371270.3:c.60G>T	W20C	Missense	E_1	SNP	True	0	Class 0: This mutation can be originally modeled.	2aa	0aa	Cyp2c66	ENSMUSG00000067229.4	ENSMUST00000087234.3	chr19	9	+	SNP	Missense	E_1	39102432.0	39102432.0	G	T	ENSMUST00000087234.3:c.60G>T	W20C	39102432.0	39102432.0	G	T	ENSMUST00000087234.3:c.60G>T	W20C	COSMIC-H1649157	COSMIC-H1649157-M08-V01	COSMIC	37309234.0	False	False	False	False	False	2
CYP2C8	ENSG00000138115.9	ENST00000371270.3	chr10	9	-	True	96829080	96829080	C	T	ENST00000371270.3:c.80G>A	R27K	Missense	E_1	SNP	True	0	Class 0: This mutation can be originally modeled.	1aa	0aa	Cyp2c66	ENSMUSG00000067229.4	ENSMUST00000087234.3	chr19	9	+	SNP	Missense	E_1	39102452.0	39102452.0	G	A	ENSMUST00000087234.3:c.80G>A	R27K	39102452.0	39102452.0	G	A	ENSMUST00000087234.3:c.80G>A	R27K	COSMIC-H1649158	COSMIC-H1649158-M08-V01	COSMIC	37308881.0	False	False	False	False	False	1
CYP2C8	ENSG00000138115.9	ENST00000371270.3	chr10	9	-	True	96824668	96824668	C	T	ENST00000371270.3:c.531G>A	V177delinsV	Silent	E_4	SNP	True	0	Class 0: This mutation can be originally modeled.	14aa	3aa	Cyp2c66	ENSMUSG00000067229.4	ENSMUST00000087234.3	chr19	9	+	SNP	Silent	E_4	39151817.0	39151817.0	C	A	ENSMUST00000087234.3:c.531C>A	V177delinsV	39151817.0	39151817.0	C	A	ENSMUST00000087234.3:c.531C>A	V177delinsV	COSMIC-H1649160	COSMIC-H1649160-M08-V01	COSMIC	37309246.0	False	False	False	False	False	17
CYP2C8	ENSG00000138115.9	ENST00000371270.3	chr10	9	-	True	96827035	96827035	C	T	ENST00000371270.3:c.411G>A	G137delinsG	Silent	E_3	SNP	True	0	Class 0: This mutation can be originally modeled.	7aa	12aa	Cyp2c66	ENSMUSG00000067229.4	ENSMUST00000087234.3	chr19	9	+	SNP	Silent	E_3	39130798.0	39130798.0	G	A	ENSMUST00000087234.3:c.411G>A	G137delinsG	39130798.0	39130798.0	G	A	ENSMUST00000087234.3:c.411G>A	G137delinsG	COSMIC-H1649161	COSMIC-H1649161-M08-V01	COSMIC	37309251.0	False	False	False	False	False	19
CYP2C8	ENSG00000138115.9	ENST00000371270.3	chr10	9	-	True	96818133	96818133	G	A	ENST00000371270.3:c.778C>T	P260S	Missense	E_5	SNP	True	0	Class 0: This mutation can be originally modeled.	2aa	15aa	Cyp2c66	ENSMUSG00000067229.4	ENSMUST00000087234.3	chr19	9	+	SNP	Missense	E_5	39153085.0	39153085.0	C	T	ENSMUST00000087234.3:c.778C>T	P260S	39153085.0	39153085.0	C	T	ENSMUST00000087234.3:c.778C>T	P260S	COSMIC-H1649167	COSMIC-H1649167-M08-V01	COSMIC	37309272.0	False	False	False	False	False	17
CYP2C8	ENSG00000138115.9	ENST00000371270.3	chr10	9	-	True	96826994	96826994	C	T	ENST00000371270.3:c.452G>A	C151Y	Missense	E_3	SNP	True	0	Class 0: This mutation can be originally modeled.	0aa	2aa	Cyp2c66	ENSMUSG00000067229.4	ENSMUST00000087234.3	chr19	9	+	SNP	Missense	E_3	39130839.0	39130839.0	G	A	ENSMUST00000087234.3:c.452G>A	C151Y	39130839.0	39130839.0	G	A	ENSMUST00000087234.3:c.452G>A	C151Y	COSMIC-H1649170	COSMIC-H1649170-M08-V01	COSMIC	37309282.0	False	False	False	False	False	2
CYP2C8	ENSG00000138115.9	ENST00000371270.3	chr10	9	-	True	96802771	96802771	C	T	ENST00000371270.3:c.1025G>A	R342K	Missense	E_7	SNP	True	0	Class 0: This mutation can be originally modeled.	12aa	0aa	Cyp2c66	ENSMUSG00000067229.4	ENSMUST00000087234.3	chr19	9	+	SNP	Missense	E_7	39165045.0	39165045.0	G	A	ENSMUST00000087234.3:c.1025G>A	R342K	39165045.0	39165045.0	G	A	ENSMUST00000087234.3:c.1025G>A	R342K	COSMIC-H1649171	COSMIC-H1649171-M08-V01	COSMIC	37309289.0	False	False	False	False	False	12
CYP2C8	ENSG00000138115.9	ENST00000371270.3	chr10	9	-	True	96798756	96798756	C	T	ENST00000371270.3:c.1189G>A	D397N	Missense	E_8	SNP	True	0	Class 0: This mutation can be originally modeled.	0aa	4aa	Cyp2c66	ENSMUSG00000067229.4	ENSMUST00000087234.3	chr19	9	+	SNP	Missense	E_8	39172275.0	39172275.0	G	A	ENSMUST00000087234.3:c.1189G>A	D397N	39172275.0	39172275.0	G	A	ENSMUST00000087234.3:c.1189G>A	D397N	COSMIC-H1649173	COSMIC-H1649173-M08-V01	COSMIC	37309298.0	False	False	False	False	False	4
CYP2C8	ENSG00000138115.9	ENST00000371270.3	chr10	9	-	True	96824679	96824679	G	A	ENST00000371270.3:c.520C>T	P174S	Missense	E_4	SNP	True	0	Class 0: This mutation can be originally modeled.	11aa	6aa	Cyp2c66	ENSMUSG00000067229.4	ENSMUST00000087234.3	chr19	9	+	SNP	Missense	E_4	39151806.0	39151806.0	C	T	ENSMUST00000087234.3:c.520C>T	P174S	39151806.0	39151806.0	C	T	ENSMUST00000087234.3:c.520C>T	P174S	COSMIC-H1649179	COSMIC-H1649179-M08-V01	COSMIC	37308855.0	False	False	False	False	False	17
CYP2C8	ENSG00000138115.9	ENST00000371270.3	chr10	9	-	True	96827068	96827068	G	A	ENST00000371270.3:c.378C>T	F126delinsF	Silent	E_3	SNP	True	0	Class 0: This mutation can be originally modeled.	2aa	2aa	Cyp2c66	ENSMUSG00000067229.4	ENSMUST00000087234.3	chr19	9	+	SNP	Silent	E_3	39130765.0	39130765.0	C	T	ENSMUST00000087234.3:c.378C>T	F126delinsF	39130765.0	39130765.0	C	T	ENSMUST00000087234.3:c.378C>T	F126delinsF	COSMIC-H1649182	COSMIC-H1649182-M08-V01	COSMIC	37309431.0	False	False	False	False	False	4
CYP2C8	ENSG00000138115.9	ENST00000371270.3	chr10	9	-	True	96796988	96796988	T	A	ENST00000371270.3:c.1370A>T	N457I	Missense	E_9	SNP	True	0	Class 0: This mutation can be originally modeled.	13aa	3aa	Cyp2c66	ENSMUSG00000067229.4	ENSMUST00000087234.3	chr19	9	+	SNP	Missense	E_9	39174971.0	39174971.0	A	T	ENSMUST00000087234.3:c.1370A>T	N457I	39174971.0	39174971.0	A	T	ENSMUST00000087234.3:c.1370A>T	N457I	COSMIC-H1649183	COSMIC-H1649183-M08-V01	COSMIC	37308406.0	False	False	False	False	False	16
CYP2C8	ENSG00000138115.9	ENST00000371270.3	chr10	9	-	True	96805708	96805708	C	T	ENST00000371270.3:c.820G>A	E274K	Missense	E_6	SNP	True	0	Class 0: This mutation can be originally modeled.	16aa	1aa	Cyp2c66	ENSMUSG00000067229.4	ENSMUST00000087234.3	chr19	9	+	SNP	Missense	E_6	39159370.0	39159370.0	G	A	ENSMUST00000087234.3:c.820G>A	E274K	39159370.0	39159370.0	G	A	ENSMUST00000087234.3:c.820G>A	E274K	COSMIC-H1649259	COSMIC-H1649259-M08-V01	COSMIC	37307499.0	False	False	False	False	False	17
CYP2C8	ENSG00000138115.9	ENST00000371270.3	chr10	9	-	True	96827345	96827345	C	A	ENST00000371270.3:c.272G>T	G91V	Missense	E_2	SNP	True	0	Class 0: This mutation can be originally modeled.	0aa	3aa	Cyp2c66	ENSMUSG00000067229.4	ENSMUST00000087234.3	chr19	9	+	SNP	Missense	E_2	39130438.0	39130438.0	G	T	ENSMUST00000087234.3:c.272G>T	G91V	39130438.0	39130438.0	G	T	ENSMUST00000087234.3:c.272G>T	G91V	COSMIC-H1649260	COSMIC-H1649260-M08-V01	COSMIC	37309447.0	False	False	False	False	False	3
CYP2C8	ENSG00000138115.9	ENST00000371270.3	chr10	9	-	True	96802770	96802770	C	T	ENST00000371270.3:c.1026G>A	R342delinsR	Silent	E_7	SNP	True	0	Class 0: This mutation can be originally modeled.	12aa	0aa	Cyp2c66	ENSMUSG00000067229.4	ENSMUST00000087234.3	chr19	9	+	SNP	Silent	E_7	39165046.0	39165046.0	G	A	ENSMUST00000087234.3:c.1026G>A	R342delinsR	39165046.0	39165046.0	G	A	ENSMUST00000087234.3:c.1026G>A	R342delinsR	COSMIC-H1649261	COSMIC-H1649261-M08-V01	COSMIC	37309449.0	False	False	False	False	False	12
CYP2C8	ENSG00000138115.9	ENST00000371270.3	chr10	9	-	True	96826999	96826999	A	G	ENST00000371270.3:c.447T>C	A149delinsA	Silent	E_3	SNP	True	0	Class 0: This mutation can be originally modeled.	19aa	0aa	Cyp2c66	ENSMUSG00000067229.4	ENSMUST00000087234.3	chr19	9	+	SNP	Silent	E_3	39130834.0	39130834.0	T	C	ENSMUST00000087234.3:c.447T>C	A149delinsA	39130834.0	39130834.0	T	C	ENSMUST00000087234.3:c.447T>C	A149delinsA	COSMIC-H1649262	COSMIC-H1649262-M08-V01	COSMIC	37309456.0	False	False	False	False	False	19
CYP2C8	ENSG00000138115.9	ENST00000371270.3	chr10	9	-	True	96805703	96805703	C	T	ENST00000371270.3:c.825G>A	K275delinsK	Silent	E_6	SNP	True	0	Class 0: This mutation can be originally modeled.	17aa	0aa	Cyp2c66	ENSMUSG00000067229.4	ENSMUST00000087234.3	chr19	9	+	SNP	Silent	E_6	39159375.0	39159375.0	G	A	ENSMUST00000087234.3:c.825G>A	K275delinsK	39159375.0	39159375.0	G	A	ENSMUST00000087234.3:c.825G>A	K275delinsK	COSMIC-H1649263	COSMIC-H1649263-M08-V01	COSMIC	37309469.0	False	False	False	False	False	17
CYP2C8	ENSG00000138115.9	ENST00000371270.3	chr10	9	-	True	96827425	96827425	C	T	ENST00000371270.3:c.192G>A	V64delinsV	Silent	E_2	SNP	True	0	Class 0: This mutation can be originally modeled.	8aa	2aa	Cyp2c66	ENSMUSG00000067229.4	ENSMUST00000087234.3	chr19	9	+	SNP	Silent	E_2	39130358.0	39130358.0	G	A	ENSMUST00000087234.3:c.192G>A	V64delinsV	39130358.0	39130358.0	G	A	ENSMUST00000087234.3:c.192G>A	V64delinsV	COSMIC-H1649265	COSMIC-H1649265-M08-V01	COSMIC	37309477.0	False	False	False	False	False	10
CYP2C8	ENSG00000138115.9	ENST00000371270.3	chr10	9	-	True	96829136	96829136	C	A	ENST00000371270.3:c.24G>T	V8delinsV	Silent	E_1	SNP	True	0	Class 0: This mutation can be originally modeled.	0aa	0aa	Cyp2c66	ENSMUSG00000067229.4	ENSMUST00000087234.3	chr19	9	+	SNP	Silent	E_1	39102387.0	39102387.0	G	T	ENSMUST00000087234.3:c.15G>T	V5delinsV	39102387.0	39102387.0	G	T	ENSMUST00000087234.3:c.15G>T	V5delinsV	COSMIC-H1649270	COSMIC-H1649270-M08-V01	COSMIC	37307494.0	False	False	False	False	False	0
CYP2C8	ENSG00000138115.9	ENST00000371270.3	chr10	9	-	True	96824616	96824616	G	A	ENST00000371270.3:c.583C>T	L195F	Missense	E_4	SNP	True	0	Class 0: This mutation can be originally modeled.	1aa	1aa	Cyp2c66	ENSMUSG00000067229.4	ENSMUST00000087234.3	chr19	9	+	SNP	Missense	E_4	39151869.0	39151869.0	C	T	ENSMUST00000087234.3:c.583C>T	L195F	39151869.0	39151869.0	C	T	ENSMUST00000087234.3:c.583C>T	L195F	COSMIC-H1649271	COSMIC-H1649271-M08-V01	COSMIC	37309493.0	False	False	False	False	False	2
CYP2C8	ENSG00000138115.9	ENST00000371270.3	chr10	9	-	True	96827087	96827087	C	T	ENST00000371270.3:c.359G>A	W120*	Nonsense	E_3	SNP	True	0	Class 0: This mutation can be originally modeled.	0aa	2aa	Cyp2c66	ENSMUSG00000067229.4	ENSMUST00000087234.3	chr19	9	+	SNP	Nonsense	E_3	39130746.0	39130746.0	G	A	ENSMUST00000087234.3:c.359G>A	W120*	39130746.0	39130746.0	G	A	ENSMUST00000087234.3:c.359G>A	W120*	COSMIC-H1649273	COSMIC-H1649273-M08-V01	COSMIC	37307797.0	False	False	False	False	False	2
CYP2C8	ENSG00000138115.9	ENST00000371270.3	chr10	9	-	True	96802722	96802722	G	T	ENST00000371270.3:c.1074C>A	Y358*	Nonsense	E_7	SNP	True	0	Class 0: This mutation can be originally modeled.	5aa	0aa	Cyp2c66	ENSMUSG00000067229.4	ENSMUST00000087234.3	chr19	9	+	SNP	Nonsense	E_7	39165094.0	39165094.0	C	A	ENSMUST00000087234.3:c.1074C>A	Y358*	39165094.0	39165094.0	C	A	ENSMUST00000087234.3:c.1074C>A	Y358*	COSMIC-H1649286	COSMIC-H1649286-M08-V01	COSMIC	37309647.0	False	False	False	False	False	5
CYP2C8	ENSG00000138115.9	ENST00000371270.3	chr10	9	-	True	96827345	96827345	C	T	ENST00000371270.3:c.272G>A	G91E	Missense	E_2	SNP	True	0	Class 0: This mutation can be originally modeled.	0aa	3aa	Cyp2c66	ENSMUSG00000067229.4	ENSMUST00000087234.3	chr19	9	+	SNP	Missense	E_2	39130438.0	39130438.0	G	A	ENSMUST00000087234.3:c.272G>A	G91E	39130438.0	39130438.0	G	A	ENSMUST00000087234.3:c.272G>A	G91E	COSMIC-H1649287	COSMIC-H1649287-M08-V01	COSMIC	37308072.0	False	False	False	False	False	3
CYP2C8	ENSG00000138115.9	ENST00000371270.3	chr10	9	-	True	96802760	96802760	G	A	ENST00000371270.3:c.1036C>T	P346S	Missense	E_7	SNP	True	0	Class 0: This mutation can be originally modeled.	1aa	4aa	Cyp2c66	ENSMUSG00000067229.4	ENSMUST00000087234.3	chr19	9	+	SNP	Missense	E_7	39165056.0	39165056.0	C	T	ENSMUST00000087234.3:c.1036C>T	P346S	39165056.0	39165056.0	C	T	ENSMUST00000087234.3:c.1036C>T	P346S	COSMIC-H1649292	COSMIC-H1649292-M08-V01	COSMIC	37309672.0	False	False	False	False	False	5
CYP2C8	ENSG00000138115.9	ENST00000371270.3	chr10	9	-	True	96824640	96824640	A	G	ENST00000371270.3:c.559T>C	F187L	Missense	E_4	SNP	True	0	Class 0: This mutation can be originally modeled.	1aa	5aa	Cyp2c66	ENSMUSG00000067229.4	ENSMUST00000087234.3	chr19	9	+	SNP	Missense	E_4	39151845.0	39151845.0	T	C	ENSMUST00000087234.3:c.559T>C	F187L	39151845.0	39151845.0	T	C	ENSMUST00000087234.3:c.559T>C	F187L	COSMIC-H1649294	COSMIC-H1649294-M08-V01	COSMIC	37309687.0	False	False	False	False	False	6
CYP2C8	ENSG00000138115.9	ENST00000371270.3	chr10	9	-	True	96829039	96829039	T	C	ENST00000371270.3:c.121A>G	N41D	Missense	E_1	SNP	True	0	Class 0: This mutation can be originally modeled.	12aa	0aa	Cyp2c66	ENSMUSG00000067229.4	ENSMUST00000087234.3	chr19	9	+	SNP	Missense	E_1	39102493.0	39102493.0	A	G	ENSMUST00000087234.3:c.121A>G	N41D	39102493.0	39102493.0	A	G	ENSMUST00000087234.3:c.121A>G	N41D	COSMIC-H1649295	COSMIC-H1649295-M08-V01	COSMIC	37309695.0	False	False	False	False	False	12
CYP2C8	ENSG00000138115.9	ENST00000371270.3	chr10	9	-	True	96805591	96805591	G	A	ENST00000371270.3:c.937C>T	L313delinsL	Silent	E_6	SNP	True	0	Class 0: This mutation can be originally modeled.	3aa	2aa	Cyp2c66	ENSMUSG00000067229.4	ENSMUST00000087234.3	chr19	9	+	SNP	Silent	E_6	39159487.0	39159487.0	C	T	ENSMUST00000087234.3:c.937C>T	L313delinsL	39159487.0	39159487.0	C	T	ENSMUST00000087234.3:c.937C>T	L313delinsL	COSMIC-H1649301	COSMIC-H1649301-M08-V01	COSMIC	37309815.0	False	False	False	False	False	5
CYP2C8	ENSG00000138115.9	ENST00000371270.3	chr10	9	-	True	96802647	96802647	C	T	ENST00000371270.3:c.1149G>A	K383delinsK	Silent	E_7	SNP	True	0	Class 0: This mutation can be originally modeled.	4aa	3aa	Cyp2c66	ENSMUSG00000067229.4	ENSMUST00000087234.3	chr19	9	+	SNP	Silent	E_7	39165169.0	39165169.0	G	A	ENSMUST00000087234.3:c.1149G>A	K383delinsK	39165169.0	39165169.0	G	A	ENSMUST00000087234.3:c.1149G>A	K383delinsK	COSMIC-H1649310	COSMIC-H1649310-M08-V01	COSMIC	37309844.0	False	False	False	False	False	7
CYP2C8	ENSG00000138115.9	ENST00000371270.3	chr10	9	-	True	96824568	96824568	G	T	ENST00000371270.3:c.631C>A	P211T	Missense	E_4	SNP	True	0	Class 0: This mutation can be originally modeled.	0aa	9aa	Cyp2c66	ENSMUSG00000067229.4	ENSMUST00000087234.3	chr19	9	+	SNP	Missense	E_4	39151917.0	39151917.0	C	A	ENSMUST00000087234.3:c.631C>A	P211T	39151917.0	39151917.0	C	A	ENSMUST00000087234.3:c.631C>A	P211T	COSMIC-H1649312	COSMIC-H1649312-M08-V01	COSMIC	37309853.0	False	False	False	False	False	9
CYP2C8	ENSG00000138115.9	ENST00000371270.3	chr10	9	-	True	96797047	96797047	T	G	ENST00000371270.3:c.1311A>C	G437delinsG	Silent	E_9	SNP	True	0	Class 0: This mutation can be originally modeled.	0aa	5aa	Cyp2c66	ENSMUSG00000067229.4	ENSMUST00000087234.3	chr19	9	+	SNP	Silent	E_9	39174912.0	39174912.0	A	C	ENSMUST00000087234.3:c.1311A>C	G437delinsG	39174912.0	39174912.0	A	C	ENSMUST00000087234.3:c.1311A>C	G437delinsG	COSMIC-H1649501	COSMIC-H1649501-M08-V01	COSMIC	37312858.0	False	False	False	False	False	5
CYP2C8	ENSG00000138115.9	ENST00000371270.3	chr10	9	-	True	96797046	96797046	C	T	ENST00000371270.3:c.1312G>A	E438K	Missense	E_9	SNP	True	0	Class 0: This mutation can be originally modeled.	1aa	4aa	Cyp2c66	ENSMUSG00000067229.4	ENSMUST00000087234.3	chr19	9	+	SNP	Missense	E_9	39174913.0	39174913.0	G	A	ENSMUST00000087234.3:c.1312G>A	E438K	39174913.0	39174913.0	G	A	ENSMUST00000087234.3:c.1312G>A	E438K	COSMIC-H1649502	COSMIC-H1649502-M08-V01	COSMIC	37312867.0	False	False	False	False	False	5
CYP2C8	ENSG00000138115.9	ENST00000371270.3	chr10	9	-	True	96824660	96824660	G	A	ENST00000371270.3:c.539C>T	S180F	Missense	E_4	SNP	True	0	Class 0: This mutation can be originally modeled.	17aa	0aa	Cyp2c66	ENSMUSG00000067229.4	ENSMUST00000087234.3	chr19	9	+	SNP	Missense	E_4	39151825.0	39151825.0	C	T	ENSMUST00000087234.3:c.539C>T	S180F	39151825.0	39151825.0	C	T	ENSMUST00000087234.3:c.539C>T	S180F	COSMIC-H1649549	COSMIC-H1649549-M08-V01	COSMIC	37307705.0	False	False	False	False	False	17
CYP2C8	ENSG00000138115.9	ENST00000371270.3	chr10	9	-	True	96818118	96818118	C	T	ENST00000371270.3:c.793G>A	D265N	Missense	E_5	SNP	True	0	Class 0: This mutation can be originally modeled.	7aa	10aa	Cyp2c66	ENSMUSG00000067229.4	ENSMUST00000087234.3	chr19	9	+	SNP	Missense	E_5	39153100.0	39153100.0	G	A	ENSMUST00000087234.3:c.793G>A	D265N	39153100.0	39153100.0	G	A	ENSMUST00000087234.3:c.793G>A	D265N	COSMIC-H1649551	COSMIC-H1649551-M08-V01	COSMIC	37308009.0	False	False	False	False	False	17
CYP2C8	ENSG00000138115.9	ENST00000371270.3	chr10	9	-	True	96802802	96802802	C	A	ENST00000371270.3:c.994G>T	G332C	Missense	E_7	SNP	True	0	Class 0: This mutation can be originally modeled.	2aa	10aa	Cyp2c66	ENSMUSG00000067229.4	ENSMUST00000087234.3	chr19	9	+	SNP	Missense	E_7	39165014.0	39165014.0	G	T	ENSMUST00000087234.3:c.994G>T	G332C	39165014.0	39165014.0	G	T	ENSMUST00000087234.3:c.994G>T	G332C	COSMIC-H1649553	COSMIC-H1649553-M08-V01	COSMIC	37308734.0	False	False	False	False	False	12
CYP2C8	ENSG00000138115.9	ENST00000371270.3	chr10	9	-	True	96805606	96805606	A	G	ENST00000371270.3:c.922T>C	Y308H	Missense	E_6	SNP	True	0	Class 0: This mutation can be originally modeled.	10aa	0aa	Cyp2c66	ENSMUSG00000067229.4	ENSMUST00000087234.3	chr19	9	+	SNP	Missense	E_6	39159472.0	39159472.0	T	C	ENSMUST00000087234.3:c.922T>C	Y308H	39159472.0	39159472.0	T	C	ENSMUST00000087234.3:c.922T>C	Y308H	COSMIC-H1649556	COSMIC-H1649556-M08-V01	COSMIC	37308750.0	False	False	False	False	False	10
CYP2C8	ENSG00000138115.9	ENST00000371270.3	chr10	9	-	True	96802826	96802826	G	A	ENST00000371270.3:c.970C>T	Q324*	Nonsense	E_7	SNP	True	0	Class 0: This mutation can be originally modeled.	7aa	0aa	Cyp2c66	ENSMUSG00000067229.4	ENSMUST00000087234.3	chr19	9	+	SNP	Nonsense	E_7	39164990.0	39164990.0	C	T	ENSMUST00000087234.3:c.970C>T	Q324*	39164990.0	39164990.0	C	T	ENSMUST00000087234.3:c.970C>T	Q324*	COSMIC-H1649564	COSMIC-H1649564-M08-V01	COSMIC	37308794.0	False	False	False	False	False	7
CYP2C8	ENSG00000138115.9	ENST00000371270.3	chr10	9	-	True	96827430	96827430	G	C	ENST00000371270.3:c.187C>G	P63A	Missense	E_2	SNP	True	0	Class 0: This mutation can be originally modeled.	7aa	3aa	Cyp2c66	ENSMUSG00000067229.4	ENSMUST00000087234.3	chr19	9	+	SNP	Missense	E_2	39130353.0	39130353.0	C	G	ENSMUST00000087234.3:c.187C>G	P63A	39130353.0	39130353.0	C	G	ENSMUST00000087234.3:c.187C>G	P63A	COSMIC-H1649566	COSMIC-H1649566-M08-V01	COSMIC	37308806.0	False	False	False	False	False	10
CYP2C8	ENSG00000138115.9	ENST00000371270.3	chr10	9	-	True	96805630	96805630	C	G	ENST00000371270.3:c.898G>C	E300Q	Missense	E_6	SNP	True	0	Class 0: This mutation can be originally modeled.	2aa	8aa	Cyp2c66	ENSMUSG00000067229.4	ENSMUST00000087234.3	chr19	9	+	SNP	Missense	E_6	39159448.0	39159448.0	G	C	ENSMUST00000087234.3:c.898G>C	E300Q	39159448.0	39159448.0	G	C	ENSMUST00000087234.3:c.898G>C	E300Q	COSMIC-H1649567	COSMIC-H1649567-M08-V01	COSMIC	37308810.0	False	False	False	False	False	10
CYP2C8	ENSG00000138115.9	ENST00000371270.3	chr10	9	-	True	96829112	96829112	G	C	ENST00000371270.3:c.48C>G	L16delinsL	Silent	E_1	SNP	True	0	Class 0: This mutation can be originally modeled.	1aa	0aa	Cyp2c66	ENSMUSG00000067229.4	ENSMUST00000087234.3	chr19	9	+	SNP	Silent	E_1	39102420.0	39102420.0	C	G	ENSMUST00000087234.3:c.48C>G	L16delinsL	39102420.0	39102420.0	C	G	ENSMUST00000087234.3:c.48C>G	L16delinsL	COSMIC-H1649568	COSMIC-H1649568-M08-V01	COSMIC	37308819.0	False	False	False	False	False	1
CYP2C8	ENSG00000138115.9	ENST00000371270.3	chr10	9	-	True	96829079	96829079	C	A	ENST00000371270.3:c.81G>T	R27S	Missense	E_1	SNP	True	0	Class 0: This mutation can be originally modeled.	1aa	0aa	Cyp2c66	ENSMUSG00000067229.4	ENSMUST00000087234.3	chr19	9	+	SNP	Missense	E_1	39102453.0	39102453.0	A	T	ENSMUST00000087234.3:c.81A>T	R27S	39102453.0	39102453.0	A	T	ENSMUST00000087234.3:c.81A>T	R27S	COSMIC-H1649690	COSMIC-H1649690-M08-V01	COSMIC	37308879.0	False	False	False	False	False	1
CYP2C8	ENSG00000138115.9	ENST00000371270.3	chr10	9	-	True	96827096	96827096	C	A	ENST00000371270.3:c.350G>T	G117V	Missense	E_3	SNP	True	0	Class 0: This mutation can be originally modeled.	0aa	0aa	Cyp2c66	ENSMUSG00000067229.4	ENSMUST00000087234.3	chr19	9	+	SNP	Missense	E_3	39130737.0	39130737.0	G	T	ENSMUST00000087234.3:c.350G>T	G117V	39130737.0	39130737.0	G	T	ENSMUST00000087234.3:c.350G>T	G117V	COSMIC-H1649693	COSMIC-H1649693-M08-V01	COSMIC	37308892.0	False	False	False	False	False	0
CYP2C8	ENSG00000138115.9	ENST00000371270.3	chr10	9	-	True	96796917	96796917	G	A	ENST00000371270.3:c.1441C>T	P481S	Missense	E_9	SNP	True	0	Class 0: This mutation can be originally modeled.	1aa	0aa	Cyp2c66	ENSMUSG00000067229.4	ENSMUST00000087234.3	chr19	9	+	SNP	Missense	E_9	39175042.0	39175042.0	C	T	ENSMUST00000087234.3:c.1441C>T	P481S	39175042.0	39175042.0	C	T	ENSMUST00000087234.3:c.1441C>T	P481S	COSMIC-H1649694	COSMIC-H1649694-M08-V01	COSMIC	37309000.0	False	False	False	False	False	1
CYP2C8	ENSG00000138115.9	ENST00000371270.3	chr10	9	-	True	96824592	96824592	C	A	ENST00000371270.3:c.607G>T	E203*	Nonsense	E_4	SNP	True	0	Class 0: This mutation can be originally modeled.	1aa	1aa	Cyp2c66	ENSMUSG00000067229.4	ENSMUST00000087234.3	chr19	9	+	SNP	Nonsense	E_4	39151893.0	39151893.0	G	T	ENSMUST00000087234.3:c.607G>T	E203*	39151893.0	39151893.0	G	T	ENSMUST00000087234.3:c.607G>T	E203*	COSMIC-H1649701	COSMIC-H1649701-M08-V01	COSMIC	37309025.0	False	False	False	False	False	2
CYP2C8	ENSG00000138115.9	ENST00000371270.3	chr10	9	-	True	96824560	96824560	G	A	ENST00000371270.3:c.639C>T	I213delinsI	Silent	E_4	SNP	True	0	Class 0: This mutation can be originally modeled.	2aa	7aa	Cyp2c66	ENSMUSG00000067229.4	ENSMUST00000087234.3	chr19	9	+	SNP	Silent	E_4	39151925.0	39151925.0	T	T	ENSMUST00000087234.3:c.639T>T	I213delinsI	39151925.0	39151925.0	T	T	ENSMUST00000087234.3:c.639T>T	I213delinsI	COSMIC-H1649709	COSMIC-H1649709-M08-V01	COSMIC	37307714.0	False	False	False	False	False	9
CYP2C8	ENSG00000138115.9	ENST00000371270.3	chr10	9	-	True	96824710	96824710	G	A	ENST00000371270.3:c.489C>T	P163delinsP	Silent	E_4	SNP	True	0	Class 0: This mutation can be originally modeled.	0aa	17aa	Cyp2c66	ENSMUSG00000067229.4	ENSMUST00000087234.3	chr19	9	+	SNP	Silent	E_4	39151775.0	39151775.0	C	T	ENSMUST00000087234.3:c.489C>T	P163delinsP	39151775.0	39151775.0	C	T	ENSMUST00000087234.3:c.489C>T	P163delinsP	COSMIC-H1649710	COSMIC-H1649710-M08-V01	COSMIC	37309052.0	False	False	False	False	False	17
CYP2C8	ENSG00000138115.9	ENST00000371270.3	chr10	9	-	True	96805628	96805628	C	T	ENST00000371270.3:c.900G>A	E300delinsE	Silent	E_6	SNP	True	0	Class 0: This mutation can be originally modeled.	2aa	8aa	Cyp2c66	ENSMUSG00000067229.4	ENSMUST00000087234.3	chr19	9	+	SNP	Silent	E_6	39159450.0	39159450.0	G	A	ENSMUST00000087234.3:c.900G>A	E300delinsE	39159450.0	39159450.0	G	A	ENSMUST00000087234.3:c.900G>A	E300delinsE	COSMIC-H1649712	COSMIC-H1649712-M08-V01	COSMIC	37309059.0	False	False	False	False	False	10
CYP2C8	ENSG00000138115.9	ENST00000371270.3	chr10	9	-	True	96802766	96802766	G	A	ENST00000371270.3:c.1030C>T	H344Y	Missense	E_7	SNP	True	0	Class 0: This mutation can be originally modeled.	0aa	0aa	Cyp2c66	ENSMUSG00000067229.4	ENSMUST00000087234.3	chr19	9	+	SNP	Missense	E_7	39165047.0	39165047.0	C	T	ENSMUST00000087234.3:c.1027C>T	H343Y	39165047.0	39165047.0	C	T	ENSMUST00000087234.3:c.1027C>T	H343Y	COSMIC-H1649714	COSMIC-H1649714-M08-V01	COSMIC	37307456.0	False	False	False	False	False	0
CYP2C8	ENSG00000138115.9	ENST00000371270.3	chr10	9	-	True	96796894	96796894	G	A	ENST00000371270.3:c.1464C>T	I488delinsI	Silent	E_9	SNP	True	0	Class 0: This mutation can be originally modeled.	4aa	0aa	Cyp2c66	ENSMUSG00000067229.4	ENSMUST00000087234.3	chr19	9	+	SNP	Silent	E_9	39175065.0	39175065.0	T	T	ENSMUST00000087234.3:c.1464T>T	I488delinsI	39175065.0	39175065.0	T	T	ENSMUST00000087234.3:c.1464T>T	I488delinsI	COSMIC-H1649719	COSMIC-H1649719-M08-V01	COSMIC	37309201.0	False	False	False	False	False	4
CYP2C8	ENSG00000138115.9	ENST00000371270.3	chr10	9	-	True	96805617	96805617	G	A	ENST00000371270.3:c.911C>T	T304I	Missense	E_6	SNP	True	0	Class 0: This mutation can be originally modeled.	6aa	4aa	Cyp2c66	ENSMUSG00000067229.4	ENSMUST00000087234.3	chr19	9	+	SNP	Missense	E_6	39159461.0	39159461.0	C	T	ENSMUST00000087234.3:c.911C>T	T304I	39159461.0	39159461.0	C	T	ENSMUST00000087234.3:c.911C>T	T304I	COSMIC-H1649720	COSMIC-H1649720-M08-V01	COSMIC	37309206.0	False	False	False	False	False	10
CYP2C8	ENSG00000138115.9	ENST00000371270.3	chr10	9	-	True	96802753	96802753	G	A	ENST00000371270.3:c.1043C>T	T348I	Missense	E_7	SNP	True	0	Class 0: This mutation can be originally modeled.	3aa	2aa	Cyp2c66	ENSMUSG00000067229.4	ENSMUST00000087234.3	chr19	9	+	SNP	Missense	E_7	39165063.0	39165063.0	C	T	ENSMUST00000087234.3:c.1043C>T	T348I	39165063.0	39165063.0	C	T	ENSMUST00000087234.3:c.1043C>T	T348I	COSMIC-H1649724	COSMIC-H1649724-M08-V01	COSMIC	37309228.0	False	False	False	False	False	5
CYP2C8	ENSG00000138115.9	ENST00000371270.3	chr10	9	-	True	96796963	96796963	C	A	ENST00000371270.3:c.1395G>T	K465N	Missense	E_9	SNP	True	0	Class 0: This mutation can be originally modeled.	2aa	0aa	Cyp2c66	ENSMUSG00000067229.4	ENSMUST00000087234.3	chr19	9	+	SNP	Missense	E_9	39174996.0	39174996.0	A	T	ENSMUST00000087234.3:c.1395A>T	K465N	39174996.0	39174996.0	A	T	ENSMUST00000087234.3:c.1395A>T	K465N	COSMIC-H1649883	COSMIC-H1649883-M08-V01	COSMIC	37308256.0	False	False	False	False	False	2
CYP2C8	ENSG00000138115.9	ENST00000371270.3	chr10	9	-	True	96805573	96805573	C	G	ENST00000371270.3:c.955G>C	V319L	Missense	E_6	SNP	True	0	Class 0: This mutation can be originally modeled.	2aa	5aa	Cyp2c66	ENSMUSG00000067229.4	ENSMUST00000087234.3	chr19	9	+	SNP	Missense	E_6	39159505.0	39159505.0	G	C	ENSMUST00000087234.3:c.955G>C	V319L	39159505.0	39159505.0	G	C	ENSMUST00000087234.3:c.955G>C	V319L	COSMIC-H1649886	COSMIC-H1649886-M08-V01	COSMIC	37312310.0	False	False	False	False	False	7
CYP2C8	ENSG00000138115.9	ENST00000371270.3	chr10	9	-	True	96824623	96824623	C	T	ENST00000371270.3:c.576G>A	Q192delinsQ	Silent	E_4	SNP	True	0	Class 0: This mutation can be originally modeled.	6aa	0aa	Cyp2c66	ENSMUSG00000067229.4	ENSMUST00000087234.3	chr19	9	+	SNP	Silent	E_4	39151862.0	39151862.0	G	A	ENSMUST00000087234.3:c.576G>A	Q192delinsQ	39151862.0	39151862.0	G	A	ENSMUST00000087234.3:c.576G>A	Q192delinsQ	COSMIC-H1649891	COSMIC-H1649891-M08-V01	COSMIC	37308416.0	False	False	False	False	False	6
CYP2C8	ENSG00000138115.9	ENST00000371270.3	chr10	9	-	True	96827382	96827382	C	A	ENST00000371270.3:c.235G>T	G79*	Nonsense	E_2	SNP	True	0	Class 0: This mutation can be originally modeled.	1aa	1aa	Cyp2c66	ENSMUSG00000067229.4	ENSMUST00000087234.3	chr19	9	+	SNP	Nonsense	E_2	39130401.0	39130401.0	G	T	ENSMUST00000087234.3:c.235G>T	G79*	39130401.0	39130401.0	G	T	ENSMUST00000087234.3:c.235G>T	G79*	COSMIC-H1649898	COSMIC-H1649898-M08-V01	COSMIC	37312406.0	False	False	False	False	False	2
CYP2C8	ENSG00000138115.9	ENST00000371270.3	chr10	9	-	True	96827044	96827044	A	G	ENST00000371270.3:c.402T>C	F134delinsF	Silent	E_3	SNP	True	0	Class 0: This mutation can be originally modeled.	4aa	15aa	Cyp2c66	ENSMUSG00000067229.4	ENSMUST00000087234.3	chr19	9	+	SNP	Silent	E_3	39130789.0	39130789.0	T	C	ENSMUST00000087234.3:c.402T>C	F134delinsF	39130789.0	39130789.0	T	C	ENSMUST00000087234.3:c.402T>C	F134delinsF	COSMIC-H1649900	COSMIC-H1649900-M08-V01	COSMIC	37312412.0	False	False	False	False	False	19
CYP2C8	ENSG00000138115.9	ENST00000371270.3	chr10	9	-	True	96796933	96796933	C	T	ENST00000371270.3:c.1425G>A	G475delinsG	Silent	E_9	SNP	True	0	Class 0: This mutation can be originally modeled.	0aa	0aa	Cyp2c66	ENSMUSG00000067229.4	ENSMUST00000087234.3	chr19	9	+	SNP	Silent	E_9	39175026.0	39175026.0	A	A	ENSMUST00000087234.3:c.1425A>A	G475delinsG	39175026.0	39175026.0	A	A	ENSMUST00000087234.3:c.1425A>A	G475delinsG	COSMIC-H1649908	COSMIC-H1649908-M08-V01	COSMIC	37308439.0	False	False	False	False	False	0
CYP2C8	ENSG00000138115.9	ENST00000371270.3	chr10	9	-	True	96827080	96827080	C	T	ENST00000371270.3:c.366G>A	E122delinsE	Silent	E_3	SNP	True	0	Class 0: This mutation can be originally modeled.	2aa	0aa	Cyp2c66	ENSMUSG00000067229.4	ENSMUST00000087234.3	chr19	9	+	SNP	Silent	E_3	39130753.0	39130753.0	G	A	ENSMUST00000087234.3:c.366G>A	E122delinsE	39130753.0	39130753.0	G	A	ENSMUST00000087234.3:c.366G>A	E122delinsE	COSMIC-H1649915	COSMIC-H1649915-M08-V01	COSMIC	37312489.0	False	False	False	False	False	2
CYP2C8	ENSG00000138115.9	ENST00000371270.3	chr10	9	-	True	96797036	96797036	G	A	ENST00000371270.3:c.1322C>T	A441V	Missense	E_9	SNP	True	0	Class 0: This mutation can be originally modeled.	4aa	1aa	Cyp2c66	ENSMUSG00000067229.4	ENSMUST00000087234.3	chr19	9	+	SNP	Missense	E_9	39174923.0	39174923.0	C	T	ENSMUST00000087234.3:c.1322C>T	A441V	39174923.0	39174923.0	C	T	ENSMUST00000087234.3:c.1322C>T	A441V	COSMIC-H1649916	COSMIC-H1649916-M08-V01	COSMIC	37312496.0	False	False	False	False	False	5
CYP2C8	ENSG00000138115.9	ENST00000371270.3	chr10	9	-	True	96805628	96805628	C	A	ENST00000371270.3:c.900G>T	E300D	Missense	E_6	SNP	True	0	Class 0: This mutation can be originally modeled.	2aa	8aa	Cyp2c66	ENSMUSG00000067229.4	ENSMUST00000087234.3	chr19	9	+	SNP	Missense	E_6	39159450.0	39159450.0	G	T	ENSMUST00000087234.3:c.900G>T	E300D	39159450.0	39159450.0	G	T	ENSMUST00000087234.3:c.900G>T	E300D	COSMIC-H1649917	COSMIC-H1649917-M08-V01	COSMIC	37312601.0	False	False	False	False	False	10
CYP2C8	ENSG00000138115.9	ENST00000371270.3	chr10	9	-	True	96827359	96827359	G	A	ENST00000371270.3:c.258C>T	A86delinsA	Silent	E_2	SNP	True	0	Class 0: This mutation can be originally modeled.	4aa	3aa	Cyp2c66	ENSMUSG00000067229.4	ENSMUST00000087234.3	chr19	9	+	SNP	Silent	E_2	39130424.0	39130424.0	C	T	ENSMUST00000087234.3:c.258C>T	A86delinsA	39130424.0	39130424.0	C	T	ENSMUST00000087234.3:c.258C>T	A86delinsA	COSMIC-H1649921	COSMIC-H1649921-M08-V01	COSMIC	37312638.0	False	False	False	False	False	7
CYP2C8	ENSG00000138115.9	ENST00000371270.3	chr10	9	-	True	96824653	96824653	A	G	ENST00000371270.3:c.546T>C	V182delinsV	Silent	E_4	SNP	True	0	Class 0: This mutation can be originally modeled.	0aa	2aa	Cyp2c66	ENSMUSG00000067229.4	ENSMUST00000087234.3	chr19	9	+	SNP	Silent	E_4	39151832.0	39151832.0	T	C	ENSMUST00000087234.3:c.546T>C	V182delinsV	39151832.0	39151832.0	T	C	ENSMUST00000087234.3:c.546T>C	V182delinsV	COSMIC-H1649925	COSMIC-H1649925-M08-V01	COSMIC	37312658.0	False	False	False	False	False	2
CYP2C8	ENSG00000138115.9	ENST00000371270.3	chr10	9	-	True	96827352	96827352	C	T	ENST00000371270.3:c.265G>A	D89N	Missense	E_2	SNP	True	0	Class 0: This mutation can be originally modeled.	7aa	0aa	Cyp2c66	ENSMUSG00000067229.4	ENSMUST00000087234.3	chr19	9	+	SNP	Missense	E_2	39130431.0	39130431.0	G	A	ENSMUST00000087234.3:c.265G>A	D89N	39130431.0	39130431.0	G	A	ENSMUST00000087234.3:c.265G>A	D89N	COSMIC-H1649926	COSMIC-H1649926-M08-V01	COSMIC	37312669.0	False	False	False	False	False	7
CYP2C8	ENSG00000138115.9	ENST00000371270.3	chr10	9	-	True	96818132	96818132	G	A	ENST00000371270.3:c.779C>T	P260L	Missense	E_5	SNP	True	0	Class 0: This mutation can be originally modeled.	2aa	15aa	Cyp2c66	ENSMUSG00000067229.4	ENSMUST00000087234.3	chr19	9	+	SNP	Missense	E_5	39153086.0	39153086.0	C	T	ENSMUST00000087234.3:c.779C>T	P260L	39153086.0	39153086.0	C	T	ENSMUST00000087234.3:c.779C>T	P260L	COSMIC-H1649927	COSMIC-H1649927-M08-V01	COSMIC	37312675.0	False	False	False	False	False	17
CYP2C8	ENSG00000138115.9	ENST00000371270.3	chr10	9	-	True	96827029	96827029	C	T	ENST00000371270.3:c.417G>A	R139delinsR	Silent	E_3	SNP	True	0	Class 0: This mutation can be originally modeled.	9aa	10aa	Cyp2c66	ENSMUSG00000067229.4	ENSMUST00000087234.3	chr19	9	+	SNP	Silent	E_3	39130804.0	39130804.0	G	A	ENSMUST00000087234.3:c.417G>A	R139delinsR	39130804.0	39130804.0	G	A	ENSMUST00000087234.3:c.417G>A	R139delinsR	COSMIC-H1649938	COSMIC-H1649938-M08-V01	COSMIC	37312748.0	False	False	False	False	False	19
CYP2C8	ENSG00000138115.9	ENST00000371270.3	chr10	9	-	True	96827346	96827346	C	T	ENST00000371270.3:c.271G>A	G91R	Missense	E_2	SNP	True	0	Class 0: This mutation can be originally modeled.	0aa	3aa	Cyp2c66	ENSMUSG00000067229.4	ENSMUST00000087234.3	chr19	9	+	SNP	Missense	E_2	39130437.0	39130437.0	G	A	ENSMUST00000087234.3:c.271G>A	G91R	39130437.0	39130437.0	G	A	ENSMUST00000087234.3:c.271G>A	G91R	COSMIC-H1649939	COSMIC-H1649939-M08-V01	COSMIC	37312758.0	False	False	False	False	False	3
CYP2C8	ENSG00000138115.9	ENST00000371270.3	chr10	9	-	True	96802834	96802834	G	C	ENST00000371270.3:c.962C>G	A321G	Missense	E_7	SNP	True	0	Class 0: This mutation can be originally modeled.	4aa	3aa	Cyp2c66	ENSMUSG00000067229.4	ENSMUST00000087234.3	chr19	9	+	SNP	Missense	E_7	39164982.0	39164982.0	C	G	ENSMUST00000087234.3:c.962C>G	A321G	39164982.0	39164982.0	C	G	ENSMUST00000087234.3:c.962C>G	A321G	COSMIC-H1649943	COSMIC-H1649943-M08-V01	COSMIC	37312772.0	False	False	False	False	False	7
CYP2C8	ENSG00000138115.9	ENST00000371270.3	chr10	9	-	True	96827399	96827399	G	A	ENST00000371270.3:c.218C>T	P73L	Missense	E_2	SNP	True	0	Class 0: This mutation can be originally modeled.	0aa	0aa	Cyp2c66	ENSMUSG00000067229.4	ENSMUST00000087234.3	chr19	9	+	SNP	Missense	E_2	39130384.0	39130384.0	C	T	ENSMUST00000087234.3:c.218C>T	P73L	39130384.0	39130384.0	C	T	ENSMUST00000087234.3:c.218C>T	P73L	COSMIC-H1649945	COSMIC-H1649945-M08-V01	COSMIC	37312787.0	False	False	False	False	False	0
CYP2C8	ENSG00000138115.9	ENST00000371270.3	chr10	9	-	True	96829054	96829054	G	A	ENST00000371270.3:c.106C>T	L36F	Missense	E_1	SNP	True	0	Class 0: This mutation can be originally modeled.	7aa	5aa	Cyp2c66	ENSMUSG00000067229.4	ENSMUST00000087234.3	chr19	9	+	SNP	Missense	E_1	39102478.0	39102478.0	C	T	ENSMUST00000087234.3:c.106C>T	L36F	39102478.0	39102478.0	C	T	ENSMUST00000087234.3:c.106C>T	L36F	COSMIC-H1650108	COSMIC-H1650108-M08-V01	COSMIC	37308068.0	False	False	False	False	False	12
CYP2C8	ENSG00000138115.9	ENST00000371270.3	chr10	9	-	True	96802652	96802652	G	A	ENST00000371270.3:c.1144C>T	P382S	Missense	E_7	SNP	True	0	Class 0: This mutation can be originally modeled.	3aa	4aa	Cyp2c66	ENSMUSG00000067229.4	ENSMUST00000087234.3	chr19	9	+	SNP	Missense	E_7	39165164.0	39165164.0	C	T	ENSMUST00000087234.3:c.1144C>T	P382S	39165164.0	39165164.0	C	T	ENSMUST00000087234.3:c.1144C>T	P382S	COSMIC-H1650115	COSMIC-H1650115-M08-V01	COSMIC	37308089.0	False	False	False	False	False	7
CYP2C8	ENSG00000138115.9	ENST00000371270.3	chr10	9	-	True	96824655	96824655	C	T	ENST00000371270.3:c.544G>A	V182I	Missense	E_4	SNP	True	0	Class 0: This mutation can be originally modeled.	0aa	2aa	Cyp2c66	ENSMUSG00000067229.4	ENSMUST00000087234.3	chr19	9	+	SNP	Missense	E_4	39151830.0	39151830.0	G	A	ENSMUST00000087234.3:c.544G>A	V182I	39151830.0	39151830.0	G	A	ENSMUST00000087234.3:c.544G>A	V182I	COSMIC-H1650116	COSMIC-H1650116-M08-V01	COSMIC	37308095.0	False	False	False	False	False	2
CYP2C8	ENSG00000138115.9	ENST00000371270.3	chr10	9	-	True	96824701	96824701	G	A	ENST00000371270.3:c.498C>T	P166delinsP	Silent	E_4	SNP	True	0	Class 0: This mutation can be originally modeled.	3aa	14aa	Cyp2c66	ENSMUSG00000067229.4	ENSMUST00000087234.3	chr19	9	+	SNP	Silent	E_4	39151784.0	39151784.0	C	T	ENSMUST00000087234.3:c.498C>T	P166delinsP	39151784.0	39151784.0	C	T	ENSMUST00000087234.3:c.498C>T	P166delinsP	COSMIC-H1650122	COSMIC-H1650122-M08-V01	COSMIC	37308215.0	False	False	False	False	False	17
CYP2C8	ENSG00000138115.9	ENST00000371270.3	chr10	9	-	True	96797008	96797008	G	T	ENST00000371270.3:c.1350C>A	T450delinsT	Silent	E_9	SNP	True	0	Class 0: This mutation can be originally modeled.	6aa	10aa	Cyp2c66	ENSMUSG00000067229.4	ENSMUST00000087234.3	chr19	9	+	SNP	Silent	E_9	39174951.0	39174951.0	C	A	ENSMUST00000087234.3:c.1350C>A	T450delinsT	39174951.0	39174951.0	C	A	ENSMUST00000087234.3:c.1350C>A	T450delinsT	COSMIC-H1650123	COSMIC-H1650123-M08-V01	COSMIC	37308220.0	False	False	False	False	False	16
CYP2C8	ENSG00000138115.9	ENST00000371270.3	chr10	9	-	True	96818129	96818129	C	T	ENST00000371270.3:c.782G>A	R261Q	Missense	E_5	SNP	True	0	Class 0: This mutation can be originally modeled.	3aa	14aa	Cyp2c66	ENSMUSG00000067229.4	ENSMUST00000087234.3	chr19	9	+	SNP	Missense	E_5	39153089.0	39153089.0	G	A	ENSMUST00000087234.3:c.782G>A	R261Q	39153089.0	39153089.0	G	A	ENSMUST00000087234.3:c.782G>A	R261Q	COSMIC-H1650126	COSMIC-H1650126-M08-V01	COSMIC	37308228.0	False	False	False	False	False	17
CYP2C8	ENSG00000138115.9	ENST00000371270.3	chr10	9	-	True	96829106	96829106	T	G	ENST00000371270.3:c.54A>C	S18delinsS	Silent	E_1	SNP	True	0	Class 0: This mutation can be originally modeled.	0aa	2aa	Cyp2c66	ENSMUSG00000067229.4	ENSMUST00000087234.3	chr19	9	+	SNP	Silent	E_1	39102426.0	39102426.0	A	C	ENSMUST00000087234.3:c.54A>C	S18delinsS	39102426.0	39102426.0	A	C	ENSMUST00000087234.3:c.54A>C	S18delinsS	COSMIC-H1650136	COSMIC-H1650136-M08-V01	COSMIC	37308261.0	False	False	False	False	False	2
CYP2C8	ENSG00000138115.9	ENST00000371270.3	chr10	9	-	True	96826970	96826970	G	T	ENST00000371270.3:c.476C>A	T159N	Missense	E_3	SNP	True	0	Class 0: This mutation can be originally modeled.	4aa	1aa	Cyp2c66	ENSMUSG00000067229.4	ENSMUST00000087234.3	chr19	9	+	SNP	Missense	E_3	39130863.0	39130863.0	C	A	ENSMUST00000087234.3:c.476C>A	T159N	39130863.0	39130863.0	C	A	ENSMUST00000087234.3:c.476C>A	T159N	COSMIC-H1650296	COSMIC-H1650296-M08-V01	COSMIC	37308276.0	False	False	False	False	False	5
CYP2C8	ENSG00000138115.9	ENST00000371270.3	chr10	9	-	True	96802681	96802681	G	C	ENST00000371270.3:c.1115C>G	T372S	Missense	E_7	SNP	True	0	Class 0: This mutation can be originally modeled.	0aa	0aa	Cyp2c66	ENSMUSG00000067229.4	ENSMUST00000087234.3	chr19	9	+	SNP	Missense	E_7	39165132.0	39165132.0	C	G	ENSMUST00000087234.3:c.1112C>G	T371S	39165132.0	39165132.0	C	G	ENSMUST00000087234.3:c.1112C>G	T371S	COSMIC-H1650301	COSMIC-H1650301-M08-V01	COSMIC	37308290.0	False	False	False	False	False	0
CYP2C8	ENSG00000138115.9	ENST00000371270.3	chr10	9	-	True	96828993	96828993	T	C	ENST00000371270.3:c.167A>G	N56S	Missense	E_1	SNP	True	0	Class 0: This mutation can be originally modeled.	0aa	10aa	Cyp2c66	ENSMUSG00000067229.4	ENSMUST00000087234.3	chr19	9	+	SNP	Missense	E_1	39102539.0	39102539.0	A	G	ENSMUST00000087234.3:c.167A>G	N56S	39102539.0	39102539.0	A	G	ENSMUST00000087234.3:c.167A>G	N56S	COSMIC-H1650302	COSMIC-H1650302-M08-V01	COSMIC	37308299.0	False	False	False	False	False	10
CYP2C8	ENSG00000138115.9	ENST00000371270.3	chr10	9	-	True	96797039	96797039	A	C	ENST00000371270.3:c.1319T>G	L440R	Missense	E_9	SNP	True	0	Class 0: This mutation can be originally modeled.	3aa	2aa	Cyp2c66	ENSMUSG00000067229.4	ENSMUST00000087234.3	chr19	9	+	SNP	Missense	E_9	39174920.0	39174920.0	T	G	ENSMUST00000087234.3:c.1319T>G	L440R	39174920.0	39174920.0	T	G	ENSMUST00000087234.3:c.1319T>G	L440R	COSMIC-H1650305	COSMIC-H1650305-M08-V01	COSMIC	37308411.0	False	False	False	False	False	5
CYP2C8	ENSG00000138115.9	ENST00000371270.3	chr10	9	-	True	96824675	96824675	C	T	ENST00000371270.3:c.524G>A	C175Y	Missense	E_4	SNP	True	0	Class 0: This mutation can be originally modeled.	12aa	5aa	Cyp2c66	ENSMUSG00000067229.4	ENSMUST00000087234.3	chr19	9	+	SNP	Missense	E_4	39151810.0	39151810.0	G	A	ENSMUST00000087234.3:c.524G>A	C175Y	39151810.0	39151810.0	G	A	ENSMUST00000087234.3:c.524G>A	C175Y	COSMIC-H1650308	COSMIC-H1650308-M08-V01	COSMIC	37308421.0	False	False	False	False	False	17
CYP2C8	ENSG00000138115.9	ENST00000371270.3	chr10	9	-	True	96818119	96818119	G	A	ENST00000371270.3:c.792C>T	I264delinsI	Silent	E_5	SNP	True	0	Class 0: This mutation can be originally modeled.	6aa	11aa	Cyp2c66	ENSMUSG00000067229.4	ENSMUST00000087234.3	chr19	9	+	SNP	Silent	E_5	39153099.0	39153099.0	T	T	ENSMUST00000087234.3:c.792T>T	I264delinsI	39153099.0	39153099.0	T	T	ENSMUST00000087234.3:c.792T>T	I264delinsI	COSMIC-H1650315	COSMIC-H1650315-M08-V01	COSMIC	37308443.0	False	False	False	False	False	17
CYP2C8	ENSG00000138115.9	ENST00000371270.3	chr10	9	-	True	96818118	96818118	C	G	ENST00000371270.3:c.793G>C	D265H	Missense	E_5	SNP	True	0	Class 0: This mutation can be originally modeled.	7aa	10aa	Cyp2c66	ENSMUSG00000067229.4	ENSMUST00000087234.3	chr19	9	+	SNP	Missense	E_5	39153100.0	39153100.0	G	C	ENSMUST00000087234.3:c.793G>C	D265H	39153100.0	39153100.0	G	C	ENSMUST00000087234.3:c.793G>C	D265H	COSMIC-H1650320	COSMIC-H1650320-M08-V01	COSMIC	37308461.0	False	False	False	False	False	17
CYP2C8	ENSG00000138115.9	ENST00000371270.3	chr10	9	-	True	96802724	96802724	A	G	ENST00000371270.3:c.1072T>C	Y358H	Missense	E_7	SNP	True	0	Class 0: This mutation can be originally modeled.	5aa	0aa	Cyp2c66	ENSMUSG00000067229.4	ENSMUST00000087234.3	chr19	9	+	SNP	Missense	E_7	39165092.0	39165092.0	T	C	ENSMUST00000087234.3:c.1072T>C	Y358H	39165092.0	39165092.0	T	C	ENSMUST00000087234.3:c.1072T>C	Y358H	COSMIC-H1650321	COSMIC-H1650321-M08-V01	COSMIC	37308468.0	False	False	False	False	False	5
CYP2C8	ENSG00000138115.9	ENST00000371270.3	chr10	9	-	True	96802791	96802791	C	A	ENST00000371270.3:c.1005G>T	R335S	Missense	E_7	SNP	True	0	Class 0: This mutation can be originally modeled.	5aa	7aa	Cyp2c66	ENSMUSG00000067229.4	ENSMUST00000087234.3	chr19	9	+	SNP	Missense	E_7	39165025.0	39165025.0	G	T	ENSMUST00000087234.3:c.1005G>T	R335S	39165025.0	39165025.0	G	T	ENSMUST00000087234.3:c.1005G>T	R335S	COSMIC-H1651930	COSMIC-H1651930-M08-V01	COSMIC	37307490.0	False	False	False	False	False	12
CYP2C8	ENSG00000138115.9	ENST00000371270.3	chr10	9	-	True	96798685	96798685	C	T	ENST00000371270.3:c.1260G>A	K420delinsK	Silent	E_8	SNP	True	0	Class 0: This mutation can be originally modeled.	1aa	5aa	Cyp2c66	ENSMUSG00000067229.4	ENSMUST00000087234.3	chr19	9	+	SNP	Silent	E_8	39172346.0	39172346.0	G	A	ENSMUST00000087234.3:c.1260G>A	K420delinsK	39172346.0	39172346.0	G	A	ENSMUST00000087234.3:c.1260G>A	K420delinsK	COSMIC-H1651936	COSMIC-H1651936-M08-V01	COSMIC	37307711.0	False	False	False	False	False	6
CYP2C8	ENSG00000138115.9	ENST00000371270.3	chr10	9	-	True	96827004	96827004	C	T	ENST00000371270.3:c.442G>A	E148K	Missense	E_3	SNP	True	0	Class 0: This mutation can be originally modeled.	18aa	1aa	Cyp2c66	ENSMUSG00000067229.4	ENSMUST00000087234.3	chr19	9	+	SNP	Missense	E_3	39130829.0	39130829.0	G	A	ENSMUST00000087234.3:c.442G>A	E148K	39130829.0	39130829.0	G	A	ENSMUST00000087234.3:c.442G>A	E148K	COSMIC-H1651938	COSMIC-H1651938-M08-V01	COSMIC	37307719.0	False	False	False	False	False	19
CYP2C8	ENSG00000138115.9	ENST00000371270.3	chr10	9	-	True	96802775	96802775	C	T	ENST00000371270.3:c.1021G>A	D341N	Missense	E_7	SNP	True	0	Class 0: This mutation can be originally modeled.	11aa	1aa	Cyp2c66	ENSMUSG00000067229.4	ENSMUST00000087234.3	chr19	9	+	SNP	Missense	E_7	39165041.0	39165041.0	G	A	ENSMUST00000087234.3:c.1021G>A	D341N	39165041.0	39165041.0	G	A	ENSMUST00000087234.3:c.1021G>A	D341N	COSMIC-H1651941	COSMIC-H1651941-M08-V01	COSMIC	37307734.0	False	False	False	False	False	12
CYP2C8	ENSG00000138115.9	ENST00000371270.3	chr10	9	-	True	96798694	96798694	G	A	ENST00000371270.3:c.1251C>T	G417delinsG	Silent	E_8	SNP	True	0	Class 0: This mutation can be originally modeled.	0aa	0aa	Cyp2c66	ENSMUSG00000067229.4	ENSMUST00000087234.3	chr19	9	+	SNP	Silent	E_8	39172337.0	39172337.0	C	T	ENSMUST00000087234.3:c.1251C>T	G417delinsG	39172337.0	39172337.0	C	T	ENSMUST00000087234.3:c.1251C>T	G417delinsG	COSMIC-H1651945	COSMIC-H1651945-M08-V01	COSMIC	37307749.0	False	False	False	False	False	0
CYP2C8	ENSG00000138115.9	ENST00000371270.3	chr10	9	-	True	96824626	96824626	A	G	ENST00000371270.3:c.573T>C	D191delinsD	Silent	E_4	SNP	True	0	Class 0: This mutation can be originally modeled.	5aa	1aa	Cyp2c66	ENSMUSG00000067229.4	ENSMUST00000087234.3	chr19	9	+	SNP	Silent	E_4	39151859.0	39151859.0	T	C	ENSMUST00000087234.3:c.573T>C	D191delinsD	39151859.0	39151859.0	T	C	ENSMUST00000087234.3:c.573T>C	D191delinsD	COSMIC-H1651947	COSMIC-H1651947-M08-V01	COSMIC	37307755.0	False	False	False	False	False	6
CYP2C8	ENSG00000138115.9	ENST00000371270.3	chr10	9	-	True	96824692	96824692	G	T	ENST00000371270.3:c.507C>A	I169delinsI	Silent	E_4	SNP	True	0	Class 0: This mutation can be originally modeled.	6aa	11aa	Cyp2c66	ENSMUSG00000067229.4	ENSMUST00000087234.3	chr19	9	+	SNP	Silent	E_4	39151793.0	39151793.0	T	A	ENSMUST00000087234.3:c.507T>A	I169delinsI	39151793.0	39151793.0	T	A	ENSMUST00000087234.3:c.507T>A	I169delinsI	COSMIC-H1651949	COSMIC-H1651949-M08-V01	COSMIC	37307767.0	False	False	False	False	False	17
CYP2C8	ENSG00000138115.9	ENST00000371270.3	chr10	9	-	True	96829127	96829127	G	A	ENST00000371270.3:c.33C>T	L11delinsL	Silent	E_1	SNP	True	0	Class 0: This mutation can be originally modeled.	1aa	0aa	Cyp2c66	ENSMUSG00000067229.4	ENSMUST00000087234.3	chr19	9	+	SNP	Silent	E_1	39102414.0	39102414.0	G	T	ENSMUST00000087234.3:c.42G>T	L14delinsL	39102414.0	39102414.0	G	T	ENSMUST00000087234.3:c.42G>T	L14delinsL	COSMIC-H1651957	COSMIC-H1651957-M08-V01	COSMIC	37307789.0	False	False	False	False	False	1
CYP2C8	ENSG00000138115.9	ENST00000371270.3	chr10	9	-	True	96827389	96827389	C	T	ENST00000371270.3:c.228G>A	V76delinsV	Silent	E_2	SNP	True	0	Class 0: This mutation can be originally modeled.	1aa	0aa	Cyp2c66	ENSMUSG00000067229.4	ENSMUST00000087234.3	chr19	9	+	SNP	Silent	E_2	39130394.0	39130394.0	G	A	ENSMUST00000087234.3:c.228G>A	V76delinsV	39130394.0	39130394.0	G	A	ENSMUST00000087234.3:c.228G>A	V76delinsV	COSMIC-H1651964	COSMIC-H1651964-M08-V01	COSMIC	37308019.0	False	False	False	False	False	1
CYP2C8	ENSG00000138115.9	ENST00000371270.3	chr10	9	-	True	96818149	96818149	T	C	ENST00000371270.3:c.762A>G	S254delinsS	Silent	E_5	SNP	True	0	Class 0: This mutation can be originally modeled.	0aa	2aa	Cyp2c66	ENSMUSG00000067229.4	ENSMUST00000087234.3	chr19	9	+	SNP	Silent	E_5	39153069.0	39153069.0	A	G	ENSMUST00000087234.3:c.762A>G	S254delinsS	39153069.0	39153069.0	A	G	ENSMUST00000087234.3:c.762A>G	S254delinsS	COSMIC-H1651965	COSMIC-H1651965-M08-V01	COSMIC	37308023.0	False	False	False	False	False	2
CYP2C8	ENSG00000138115.9	ENST00000371270.3	chr10	9	-	True	96802688	96802688	C	G	ENST00000371270.3:c.1108G>C	V370L	Missense	E_7	SNP	True	0	Class 0: This mutation can be originally modeled.	3aa	0aa	Cyp2c66	ENSMUSG00000067229.4	ENSMUST00000087234.3	chr19	9	+	SNP	Missense	E_7	39165128.0	39165128.0	G	C	ENSMUST00000087234.3:c.1108G>C	V370L	39165128.0	39165128.0	G	C	ENSMUST00000087234.3:c.1108G>C	V370L	COSMIC-H1651966	COSMIC-H1651966-M08-V01	COSMIC	37308027.0	False	False	False	False	False	3
CYP2C8	ENSG00000138115.9	ENST00000371270.3	chr10	9	-	True	96824589	96824589	T	G	ENST00000371270.3:c.610A>C	N204H	Missense	E_4	SNP	True	0	Class 0: This mutation can be originally modeled.	2aa	0aa	Cyp2c66	ENSMUSG00000067229.4	ENSMUST00000087234.3	chr19	9	+	SNP	Missense	E_4	39151896.0	39151896.0	A	C	ENSMUST00000087234.3:c.610A>C	N204H	39151896.0	39151896.0	A	C	ENSMUST00000087234.3:c.610A>C	N204H	COSMIC-H1652248	COSMIC-H1652248-M08-V01	COSMIC	37313447.0	False	False	False	False	False	2
CYP2C8	ENSG00000138115.9	ENST00000371270.3	chr10	9	-	True	96829117	96829117	G	A	ENST00000371270.3:c.43C>T	L15F	Missense	E_1	SNP	True	0	Class 0: This mutation can be originally modeled.	0aa	1aa	Cyp2c66	ENSMUSG00000067229.4	ENSMUST00000087234.3	chr19	9	+	SNP	Missense	E_1	39102415.0	39102415.0	C	T	ENSMUST00000087234.3:c.43C>T	L15F	39102415.0	39102415.0	C	T	ENSMUST00000087234.3:c.43C>T	L15F	COSMIC-H1652251	COSMIC-H1652251-M08-V01	COSMIC	37313461.0	False	False	False	False	False	1
CYP2C8	ENSG00000138115.9	ENST00000371270.3	chr10	9	-	True	96827327	96827327	C	T	ENST00000371270.3:c.290G>A	R97K	Missense	E_2	SNP	True	0	Class 0: This mutation can be originally modeled.	1aa	1aa	Cyp2c66	ENSMUSG00000067229.4	ENSMUST00000087234.3	chr19	9	+	SNP	Missense	E_2	39130456.0	39130456.0	G	A	ENSMUST00000087234.3:c.290G>A	R97K	39130456.0	39130456.0	G	A	ENSMUST00000087234.3:c.290G>A	R97K	COSMIC-H1652256	COSMIC-H1652256-M08-V01	COSMIC	37313480.0	False	False	False	False	False	2
CYP2C8	ENSG00000138115.9	ENST00000371270.3	chr10	9	-	True	96796969	96796969	A	G	ENST00000371270.3:c.1389T>C	D463delinsD	Silent	E_9	SNP	True	0	Class 0: This mutation can be originally modeled.	0aa	2aa	Cyp2c66	ENSMUSG00000067229.4	ENSMUST00000087234.3	chr19	9	+	SNP	Silent	E_9	39174990.0	39174990.0	T	C	ENSMUST00000087234.3:c.1389T>C	D463delinsD	39174990.0	39174990.0	T	C	ENSMUST00000087234.3:c.1389T>C	D463delinsD	COSMIC-H1652267	COSMIC-H1652267-M08-V01	COSMIC	37313623.0	False	False	False	False	False	2
CYP2C8	ENSG00000138115.9	ENST00000371270.3	chr10	9	-	True	96827330	96827330	C	T	ENST00000371270.3:c.287G>A	G96E	Missense	E_2	SNP	True	0	Class 0: This mutation can be originally modeled.	0aa	2aa	Cyp2c66	ENSMUSG00000067229.4	ENSMUST00000087234.3	chr19	9	+	SNP	Missense	E_2	39130453.0	39130453.0	G	A	ENSMUST00000087234.3:c.287G>A	G96E	39130453.0	39130453.0	G	A	ENSMUST00000087234.3:c.287G>A	G96E	COSMIC-H1652268	COSMIC-H1652268-M08-V01	COSMIC	37313628.0	False	False	False	False	False	2
CYP2C8	ENSG00000138115.9	ENST00000371270.3	chr10	9	-	True	96829114	96829114	G	A	ENST00000371270.3:c.46C>T	L16F	Missense	E_1	SNP	True	0	Class 0: This mutation can be originally modeled.	1aa	0aa	Cyp2c66	ENSMUSG00000067229.4	ENSMUST00000087234.3	chr19	9	+	SNP	Missense	E_1	39102418.0	39102418.0	C	T	ENSMUST00000087234.3:c.46C>T	L16F	39102418.0	39102418.0	C	T	ENSMUST00000087234.3:c.46C>T	L16F	COSMIC-H1652276	COSMIC-H1652276-M08-V01	COSMIC	37313653.0	False	False	False	False	False	1
CYP2C8	ENSG00000138115.9	ENST00000371270.3	chr10	9	-	True	96805703	96805703	C	A	ENST00000371270.3:c.825G>T	K275N	Missense	E_6	SNP	True	0	Class 0: This mutation can be originally modeled.	17aa	0aa	Cyp2c66	ENSMUSG00000067229.4	ENSMUST00000087234.3	chr19	9	+	SNP	Missense	E_6	39159375.0	39159375.0	G	T	ENSMUST00000087234.3:c.825G>T	K275N	39159375.0	39159375.0	G	T	ENSMUST00000087234.3:c.825G>T	K275N	COSMIC-H1652277	COSMIC-H1652277-M08-V01	COSMIC	37313655.0	False	False	False	False	False	17
CYP2C8	ENSG00000138115.9	ENST00000371270.3	chr10	9	-	True	96802653	96802653	G	T	ENST00000371270.3:c.1143C>A	I381delinsI	Silent	E_7	SNP	True	0	Class 0: This mutation can be originally modeled.	2aa	5aa	Cyp2c66	ENSMUSG00000067229.4	ENSMUST00000087234.3	chr19	9	+	SNP	Silent	E_7	39165163.0	39165163.0	T	A	ENSMUST00000087234.3:c.1143T>A	I381delinsI	39165163.0	39165163.0	T	A	ENSMUST00000087234.3:c.1143T>A	I381delinsI	COSMIC-H1652279	COSMIC-H1652279-M08-V01	COSMIC	37313661.0	False	False	False	False	False	7
CYP2C8	ENSG00000138115.9	ENST00000371270.3	chr10	9	-	True	96796925	96796925	G	C	ENST00000371270.3:c.1433C>G	S478C	Missense	E_9	SNP	True	0	Class 0: This mutation can be originally modeled.	1aa	0aa	Cyp2c66	ENSMUSG00000067229.4	ENSMUST00000087234.3	chr19	9	+	SNP	Missense	E_9	39175034.0	39175034.0	C	G	ENSMUST00000087234.3:c.1433C>G	S478C	39175034.0	39175034.0	C	G	ENSMUST00000087234.3:c.1433C>G	S478C	COSMIC-H1652280	COSMIC-H1652280-M08-V01	COSMIC	37313669.0	False	False	False	False	False	1
CYP2C8	ENSG00000138115.9	ENST00000371270.3	chr10	9	-	True	96827082	96827082	C	T	ENST00000371270.3:c.364G>A	E122K	Missense	E_3	SNP	True	0	Class 0: This mutation can be originally modeled.	2aa	0aa	Cyp2c66	ENSMUSG00000067229.4	ENSMUST00000087234.3	chr19	9	+	SNP	Missense	E_3	39130751.0	39130751.0	G	A	ENSMUST00000087234.3:c.364G>A	E122K	39130751.0	39130751.0	G	A	ENSMUST00000087234.3:c.364G>A	E122K	COSMIC-H1652299	COSMIC-H1652299-M08-V01	COSMIC	37313917.0	False	False	False	False	False	2
CYP2C8	ENSG00000138115.9	ENST00000371270.3	chr10	9	-	True	96827024	96827024	A	G	ENST00000371270.3:c.422T>C	I141T	Missense	E_3	SNP	True	0	Class 0: This mutation can be originally modeled.	11aa	8aa	Cyp2c66	ENSMUSG00000067229.4	ENSMUST00000087234.3	chr19	9	+	SNP	Missense	E_3	39130809.0	39130809.0	T	C	ENSMUST00000087234.3:c.422T>C	I141T	39130809.0	39130809.0	T	C	ENSMUST00000087234.3:c.422T>C	I141T	COSMIC-H1652315	COSMIC-H1652315-M08-V01	COSMIC	37313952.0	False	False	False	False	False	19
CYP2C8	ENSG00000138115.9	ENST00000371270.3	chr10	9	-	True	96827408	96827408	C	A	ENST00000371270.3:c.209G>T	G70V	Missense	E_2	SNP	True	0	Class 0: This mutation can be originally modeled.	0aa	0aa	Cyp2c66	ENSMUSG00000067229.4	ENSMUST00000087234.3	chr19	9	+	SNP	Missense	E_2	39130375.0	39130375.0	G	T	ENSMUST00000087234.3:c.209G>T	G70V	39130375.0	39130375.0	G	T	ENSMUST00000087234.3:c.209G>T	G70V	COSMIC-H1652319	COSMIC-H1652319-M08-V01	COSMIC	37313966.0	False	False	False	False	False	0
CYP2C8	ENSG00000138115.9	ENST00000371270.3	chr10	9	-	True	96826978	96826978	C	G	ENST00000371270.3:c.468G>C	L156F	Missense	E_3	SNP	True	0	Class 0: This mutation can be originally modeled.	1aa	4aa	Cyp2c66	ENSMUSG00000067229.4	ENSMUST00000087234.3	chr19	9	+	SNP	Missense	E_3	39130855.0	39130855.0	G	C	ENSMUST00000087234.3:c.468G>C	L156F	39130855.0	39130855.0	G	C	ENSMUST00000087234.3:c.468G>C	L156F	COSMIC-H1652320	COSMIC-H1652320-M08-V01	COSMIC	37313971.0	False	False	False	False	False	5
CYP2C8	ENSG00000138115.9	ENST00000371270.3	chr10	9	-	True	96802759	96802759	G	A	ENST00000371270.3:c.1037C>T	P346L	Missense	E_7	SNP	True	0	Class 0: This mutation can be originally modeled.	1aa	4aa	Cyp2c66	ENSMUSG00000067229.4	ENSMUST00000087234.3	chr19	9	+	SNP	Missense	E_7	39165057.0	39165057.0	C	T	ENSMUST00000087234.3:c.1037C>T	P346L	39165057.0	39165057.0	C	T	ENSMUST00000087234.3:c.1037C>T	P346L	COSMIC-H1652795	COSMIC-H1652795-M08-V01	COSMIC	37312999.0	False	False	False	False	False	5
CYP2C8	ENSG00000138115.9	ENST00000371270.3	chr10	9	-	True	96802653	96802653	G	A	ENST00000371270.3:c.1143C>T	I381delinsI	Silent	E_7	SNP	True	0	Class 0: This mutation can be originally modeled.	2aa	5aa	Cyp2c66	ENSMUSG00000067229.4	ENSMUST00000087234.3	chr19	9	+	SNP	Silent	E_7	39165163.0	39165163.0	T	T	ENSMUST00000087234.3:c.1143T>T	I381delinsI	39165163.0	39165163.0	T	T	ENSMUST00000087234.3:c.1143T>T	I381delinsI	COSMIC-H1652797	COSMIC-H1652797-M08-V01	COSMIC	37313108.0	False	False	False	False	False	7
CYP2C8	ENSG00000138115.9	ENST00000371270.3	chr10	9	-	True	96796918	96796918	T	G	ENST00000371270.3:c.1440A>C	P480delinsP	Silent	E_9	SNP	True	0	Class 0: This mutation can be originally modeled.	0aa	1aa	Cyp2c66	ENSMUSG00000067229.4	ENSMUST00000087234.3	chr19	9	+	SNP	Silent	E_9	39175041.0	39175041.0	A	C	ENSMUST00000087234.3:c.1440A>C	P480delinsP	39175041.0	39175041.0	A	C	ENSMUST00000087234.3:c.1440A>C	P480delinsP	COSMIC-H1652803	COSMIC-H1652803-M08-V01	COSMIC	37313141.0	False	False	False	False	False	1
CYP2C8	ENSG00000138115.9	ENST00000371270.3	chr10	9	-	True	96827103	96827103	T	G	ENST00000371270.3:c.343A>C	S115R	Missense	E_3	SNP	True	0	Class 0: This mutation can be originally modeled.	1aa	0aa	Cyp2c66	ENSMUSG00000067229.4	ENSMUST00000087234.3	chr19	9	+	SNP	Missense	E_3	39130733.0	39130733.0	A	C	ENSMUST00000087234.3:c.346A>C	S116R	39130733.0	39130733.0	A	C	ENSMUST00000087234.3:c.346A>C	S116R	COSMIC-H1652808	COSMIC-H1652808-M08-V01	COSMIC	37313162.0	False	False	False	False	False	1
CYP2C8	ENSG00000138115.9	ENST00000371270.3	chr10	9	-	True	96824697	96824697	A	T	ENST00000371270.3:c.502T>A	F168I	Missense	E_4	SNP	True	0	Class 0: This mutation can be originally modeled.	5aa	12aa	Cyp2c66	ENSMUSG00000067229.4	ENSMUST00000087234.3	chr19	9	+	SNP	Missense	E_4	39151788.0	39151788.0	T	A	ENSMUST00000087234.3:c.502T>A	F168I	39151788.0	39151788.0	T	A	ENSMUST00000087234.3:c.502T>A	F168I	COSMIC-H1652815	COSMIC-H1652815-M08-V01	COSMIC	37313184.0	False	False	False	False	False	17
CYP2C8	ENSG00000138115.9	ENST00000371270.3	chr10	9	-	True	96797010	96797010	T	C	ENST00000371270.3:c.1348A>G	T450A	Missense	E_9	SNP	True	0	Class 0: This mutation can be originally modeled.	6aa	10aa	Cyp2c66	ENSMUSG00000067229.4	ENSMUST00000087234.3	chr19	9	+	SNP	Missense	E_9	39174949.0	39174949.0	A	G	ENSMUST00000087234.3:c.1348A>G	T450A	39174949.0	39174949.0	A	G	ENSMUST00000087234.3:c.1348A>G	T450A	COSMIC-H1652817	COSMIC-H1652817-M08-V01	COSMIC	37313193.0	False	False	False	False	False	16
CYP2C8	ENSG00000138115.9	ENST00000371270.3	chr10	9	-	True	96802789	96802789	C	T	ENST00000371270.3:c.1007G>A	S336N	Missense	E_7	SNP	True	0	Class 0: This mutation can be originally modeled.	6aa	6aa	Cyp2c66	ENSMUSG00000067229.4	ENSMUST00000087234.3	chr19	9	+	SNP	Missense	E_7	39165027.0	39165027.0	G	A	ENSMUST00000087234.3:c.1007G>A	S336N	39165027.0	39165027.0	G	A	ENSMUST00000087234.3:c.1007G>A	S336N	COSMIC-H1652818	COSMIC-H1652818-M08-V01	COSMIC	37313199.0	False	False	False	False	False	12
CYP2C8	ENSG00000138115.9	ENST00000371270.3	chr10	9	-	True	96827032	96827032	C	T	ENST00000371270.3:c.414G>A	K138delinsK	Silent	E_3	SNP	True	0	Class 0: This mutation can be originally modeled.	8aa	11aa	Cyp2c66	ENSMUSG00000067229.4	ENSMUST00000087234.3	chr19	9	+	SNP	Silent	E_3	39130801.0	39130801.0	G	A	ENSMUST00000087234.3:c.414G>A	K138delinsK	39130801.0	39130801.0	G	A	ENSMUST00000087234.3:c.414G>A	K138delinsK	COSMIC-H1653111	COSMIC-H1653111-M08-V01	COSMIC	37316193.0	False	False	False	False	False	19
CYP2C8	ENSG00000138115.9	ENST00000371270.3	chr10	9	-	True	96805650	96805650	T	A	ENST00000371270.3:c.878A>T	D293V	Missense	E_6	SNP	True	0	Class 0: This mutation can be originally modeled.	0aa	2aa	Cyp2c66	ENSMUSG00000067229.4	ENSMUST00000087234.3	chr19	9	+	SNP	Missense	E_6	39159428.0	39159428.0	A	T	ENSMUST00000087234.3:c.878A>T	D293V	39159428.0	39159428.0	A	T	ENSMUST00000087234.3:c.878A>T	D293V	COSMIC-H1653931	COSMIC-H1653931-M08-V01	COSMIC	37314970.0	False	False	False	False	False	2
CYP2C8	ENSG00000138115.9	ENST00000371270.3	chr10	9	-	True	96827090	96827090	C	T	ENST00000371270.3:c.356G>A	R119K	Missense	E_3	SNP	True	0	Class 0: This mutation can be originally modeled.	0aa	0aa	Cyp2c66	ENSMUSG00000067229.4	ENSMUST00000087234.3	chr19	9	+	SNP	Missense	E_3	39130740.0	39130740.0	G	A	ENSMUST00000087234.3:c.353G>A	R118K	39130740.0	39130740.0	G	A	ENSMUST00000087234.3:c.353G>A	R118K	COSMIC-H1653934	COSMIC-H1653934-M08-V01	COSMIC	37315396.0	False	False	False	False	False	0
CYP2C8	ENSG00000138115.9	ENST00000371270.3	chr10	9	-	True	96824612	96824612	G	T	ENST00000371270.3:c.587C>A	T196N	Missense	E_4	SNP	True	0	Class 0: This mutation can be originally modeled.	2aa	0aa	Cyp2c66	ENSMUSG00000067229.4	ENSMUST00000087234.3	chr19	9	+	SNP	Missense	E_4	39151873.0	39151873.0	C	A	ENSMUST00000087234.3:c.587C>A	T196N	39151873.0	39151873.0	C	A	ENSMUST00000087234.3:c.587C>A	T196N	COSMIC-H1653936	COSMIC-H1653936-M08-V01	COSMIC	37315408.0	False	False	False	False	False	2
CYP2C8	ENSG00000138115.9	ENST00000371270.3	chr10	9	-	True	96827341	96827341	C	T	ENST00000371270.3:c.276G>A	E92delinsE	Silent	E_2	SNP	True	0	Class 0: This mutation can be originally modeled.	1aa	2aa	Cyp2c66	ENSMUSG00000067229.4	ENSMUST00000087234.3	chr19	9	+	SNP	Silent	E_2	39130442.0	39130442.0	G	A	ENSMUST00000087234.3:c.276G>A	E92delinsE	39130442.0	39130442.0	G	A	ENSMUST00000087234.3:c.276G>A	E92delinsE	COSMIC-H1653937	COSMIC-H1653937-M08-V01	COSMIC	37315426.0	False	False	False	False	False	3
CYP2C8	ENSG00000138115.9	ENST00000371270.3	chr10	9	-	True	96802818	96802818	C	T	ENST00000371270.3:c.978G>A	E326delinsE	Silent	E_7	SNP	True	0	Class 0: This mutation can be originally modeled.	0aa	2aa	Cyp2c66	ENSMUSG00000067229.4	ENSMUST00000087234.3	chr19	9	+	SNP	Silent	E_7	39164998.0	39164998.0	G	A	ENSMUST00000087234.3:c.978G>A	E326delinsE	39164998.0	39164998.0	G	A	ENSMUST00000087234.3:c.978G>A	E326delinsE	COSMIC-H1653940	COSMIC-H1653940-M08-V01	COSMIC	37315439.0	False	False	False	False	False	2
CYP2C8	ENSG00000138115.9	ENST00000371270.3	chr10	9	-	True	96827323	96827323	G	A	ENST00000371270.3:c.294C>T	G98delinsG	Silent	E_2	SNP	True	0	Class 0: This mutation can be originally modeled.	2aa	0aa	Cyp2c66	ENSMUSG00000067229.4	ENSMUST00000087234.3	chr19	9	+	SNP	Silent	E_2	39130460.0	39130460.0	A	T	ENSMUST00000087234.3:c.294A>T	G98delinsG	39130460.0	39130460.0	A	T	ENSMUST00000087234.3:c.294A>T	G98delinsG	COSMIC-H1653942	COSMIC-H1653942-M08-V01	COSMIC	37315455.0	False	False	False	False	False	2
CYP2C8	ENSG00000138115.9	ENST00000371270.3	chr10	9	-	True	96802737	96802737	G	A	ENST00000371270.3:c.1059C>T	H353delinsH	Silent	E_7	SNP	True	0	Class 0: This mutation can be originally modeled.	0aa	5aa	Cyp2c66	ENSMUSG00000067229.4	ENSMUST00000087234.3	chr19	9	+	SNP	Silent	E_7	39165079.0	39165079.0	T	T	ENSMUST00000087234.3:c.1059T>T	H353delinsH	39165079.0	39165079.0	T	T	ENSMUST00000087234.3:c.1059T>T	H353delinsH	COSMIC-H1653952	COSMIC-H1653952-M08-V01	COSMIC	37315493.0	False	False	False	False	False	5
CYP2C8	ENSG00000138115.9	ENST00000371270.3	chr10	9	-	True	96827303	96827303	C	T	ENST00000371270.3:c.314G>A	R105K	Missense	E_2	SNP	True	0	Class 0: This mutation can be originally modeled.	0aa	0aa	Cyp2c66	ENSMUSG00000067229.4	ENSMUST00000087234.3	chr19	9	+	SNP	Missense	E_2	39130489.0	39130489.0	G	A	ENSMUST00000087234.3:c.323G>A	R108K	39130489.0	39130489.0	G	A	ENSMUST00000087234.3:c.323G>A	R108K	COSMIC-H1653953	COSMIC-H1653953-M08-V01	COSMIC	37315600.0	False	False	False	False	False	0
CYP2C8	ENSG00000138115.9	ENST00000371270.3	chr10	9	-	True	96802818	96802818	C	A	ENST00000371270.3:c.978G>T	E326D	Missense	E_7	SNP	True	0	Class 0: This mutation can be originally modeled.	0aa	2aa	Cyp2c66	ENSMUSG00000067229.4	ENSMUST00000087234.3	chr19	9	+	SNP	Missense	E_7	39164998.0	39164998.0	G	T	ENSMUST00000087234.3:c.978G>T	E326D	39164998.0	39164998.0	G	T	ENSMUST00000087234.3:c.978G>T	E326D	COSMIC-H1653955	COSMIC-H1653955-M08-V01	COSMIC	37314874.0	False	False	False	False	False	2
CYP2C8	ENSG00000138115.9	ENST00000371270.3	chr10	9	-	True	96827022	96827022	C	T	ENST00000371270.3:c.424G>A	E142K	Missense	E_3	SNP	True	0	Class 0: This mutation can be originally modeled.	12aa	7aa	Cyp2c66	ENSMUSG00000067229.4	ENSMUST00000087234.3	chr19	9	+	SNP	Missense	E_3	39130811.0	39130811.0	G	A	ENSMUST00000087234.3:c.424G>A	E142K	39130811.0	39130811.0	G	A	ENSMUST00000087234.3:c.424G>A	E142K	COSMIC-H1653963	COSMIC-H1653963-M08-V01	COSMIC	37315654.0	False	False	False	False	False	19
CYP2C8	ENSG00000138115.9	ENST00000371270.3	chr10	9	-	True	96824637	96824637	C	T	ENST00000371270.3:c.562G>A	D188N	Missense	E_4	SNP	True	0	Class 0: This mutation can be originally modeled.	2aa	4aa	Cyp2c66	ENSMUSG00000067229.4	ENSMUST00000087234.3	chr19	9	+	SNP	Missense	E_4	39151848.0	39151848.0	G	A	ENSMUST00000087234.3:c.562G>A	D188N	39151848.0	39151848.0	G	A	ENSMUST00000087234.3:c.562G>A	D188N	COSMIC-H1653966	COSMIC-H1653966-M08-V01	COSMIC	37307473.0	False	False	False	False	False	6
CYP2C8	ENSG00000138115.9	ENST00000371270.3	chr10	9	-	True	96818110	96818110	G	C	ENST00000371270.3:c.801C>G	F267L	Missense	E_5	SNP	True	0	Class 0: This mutation can be originally modeled.	9aa	8aa	Cyp2c66	ENSMUSG00000067229.4	ENSMUST00000087234.3	chr19	9	+	SNP	Missense	E_5	39153108.0	39153108.0	C	G	ENSMUST00000087234.3:c.801C>G	F267L	39153108.0	39153108.0	C	G	ENSMUST00000087234.3:c.801C>G	F267L	COSMIC-H1653969	COSMIC-H1653969-M08-V01	COSMIC	37315684.0	False	False	False	False	False	17
CYP2C8	ENSG00000138115.9	ENST00000371270.3	chr10	9	-	True	96798670	96798670	G	T	ENST00000371270.3:c.1275C>A	F425L	Missense	E_8	SNP	True	0	Class 0: This mutation can be originally modeled.	6aa	0aa	Cyp2c66	ENSMUSG00000067229.4	ENSMUST00000087234.3	chr19	9	+	SNP	Missense	E_8	39172361.0	39172361.0	T	A	ENSMUST00000087234.3:c.1275T>A	F425L	39172361.0	39172361.0	T	A	ENSMUST00000087234.3:c.1275T>A	F425L	COSMIC-H1653973	COSMIC-H1653973-M08-V01	COSMIC	37315811.0	False	False	False	False	False	6
CYP2C8	ENSG00000138115.9	ENST00000371270.3	chr10	9	-	True	96802829	96802829	C	A	ENST00000371270.3:c.967G>T	V323F	Missense	E_7	SNP	True	0	Class 0: This mutation can be originally modeled.	6aa	1aa	Cyp2c66	ENSMUSG00000067229.4	ENSMUST00000087234.3	chr19	9	+	SNP	Missense	E_7	39164987.0	39164987.0	G	T	ENSMUST00000087234.3:c.967G>T	V323F	39164987.0	39164987.0	G	T	ENSMUST00000087234.3:c.967G>T	V323F	COSMIC-H1653975	COSMIC-H1653975-M08-V01	COSMIC	37315822.0	False	False	False	False	False	7
CYP2C8	ENSG00000138115.9	ENST00000371270.3	chr10	9	-	True	96824557	96824557	C	T	ENST00000371270.3:c.642G>A	Q214delinsQ	Silent	E_4	SNP	True	0	Class 0: This mutation can be originally modeled.	3aa	6aa	Cyp2c66	ENSMUSG00000067229.4	ENSMUST00000087234.3	chr19	9	+	SNP	Silent	E_4	39151928.0	39151928.0	G	A	ENSMUST00000087234.3:c.642G>A	Q214delinsQ	39151928.0	39151928.0	G	A	ENSMUST00000087234.3:c.642G>A	Q214delinsQ	COSMIC-H1653979	COSMIC-H1653979-M08-V01	COSMIC	37315842.0	False	False	False	False	False	9
CYP2C8	ENSG00000138115.9	ENST00000371270.3	chr10	9	-	True	96805654	96805654	C	T	ENST00000371270.3:c.874G>A	A292T	Missense	E_6	SNP	True	0	Class 0: This mutation can be originally modeled.	0aa	0aa	Cyp2c66	ENSMUSG00000067229.4	ENSMUST00000087234.3	chr19	9	+	SNP	Missense	E_6	39159421.0	39159421.0	G	A	ENSMUST00000087234.3:c.871G>A	A291T	39159421.0	39159421.0	G	A	ENSMUST00000087234.3:c.871G>A	A291T	COSMIC-H1653980	COSMIC-H1653980-M08-V01	COSMIC	37315846.0	False	False	False	False	False	0
CYP2C8	ENSG00000138115.9	ENST00000371270.3	chr10	9	-	True	96805595	96805595	C	T	ENST00000371270.3:c.933G>A	L311delinsL	Silent	E_6	SNP	True	0	Class 0: This mutation can be originally modeled.	1aa	4aa	Cyp2c66	ENSMUSG00000067229.4	ENSMUST00000087234.3	chr19	9	+	SNP	Silent	E_6	39159483.0	39159483.0	G	A	ENSMUST00000087234.3:c.933G>A	L311delinsL	39159483.0	39159483.0	G	A	ENSMUST00000087234.3:c.933G>A	L311delinsL	COSMIC-H1653990	COSMIC-H1653990-M08-V01	COSMIC	37315895.0	False	False	False	False	False	5
CYP2C8	ENSG00000138115.9	ENST00000371270.3	chr10	9	-	True	96802736	96802736	C	T	ENST00000371270.3:c.1060G>A	E354K	Missense	E_7	SNP	True	0	Class 0: This mutation can be originally modeled.	1aa	4aa	Cyp2c66	ENSMUSG00000067229.4	ENSMUST00000087234.3	chr19	9	+	SNP	Missense	E_7	39165080.0	39165080.0	G	A	ENSMUST00000087234.3:c.1060G>A	E354K	39165080.0	39165080.0	G	A	ENSMUST00000087234.3:c.1060G>A	E354K	COSMIC-H1653996	COSMIC-H1653996-M08-V01	COSMIC	37315923.0	False	False	False	False	False	5
CYP2C8	ENSG00000138115.9	ENST00000371270.3	chr10	9	-	True	96805612	96805612	G	A	ENST00000371270.3:c.916C>T	L306delinsL	Silent	E_6	SNP	True	0	Class 0: This mutation can be originally modeled.	8aa	2aa	Cyp2c66	ENSMUSG00000067229.4	ENSMUST00000087234.3	chr19	9	+	SNP	Silent	E_6	39159466.0	39159466.0	C	T	ENSMUST00000087234.3:c.916C>T	L306delinsL	39159466.0	39159466.0	C	T	ENSMUST00000087234.3:c.916C>T	L306delinsL	COSMIC-H1653997	COSMIC-H1653997-M08-V01	COSMIC	37315935.0	False	False	False	False	False	10
CYP2C8	ENSG00000138115.9	ENST00000371270.3	chr10	9	-	True	96802730	96802730	G	A	ENST00000371270.3:c.1066C>T	Q356*	Nonsense	E_7	SNP	True	0	Class 0: This mutation can be originally modeled.	3aa	2aa	Cyp2c66	ENSMUSG00000067229.4	ENSMUST00000087234.3	chr19	9	+	SNP	Nonsense	E_7	39165086.0	39165086.0	C	T	ENSMUST00000087234.3:c.1066C>T	Q356*	39165086.0	39165086.0	C	T	ENSMUST00000087234.3:c.1066C>T	Q356*	COSMIC-H1654888	COSMIC-H1654888-M08-V01	COSMIC	37314812.0	False	False	False	False	False	5
CYP2C8	ENSG00000138115.9	ENST00000371270.3	chr10	9	-	True	96802787	96802787	G	A	ENST00000371270.3:c.1009C>T	P337S	Missense	E_7	SNP	True	0	Class 0: This mutation can be originally modeled.	7aa	5aa	Cyp2c66	ENSMUSG00000067229.4	ENSMUST00000087234.3	chr19	9	+	SNP	Missense	E_7	39165029.0	39165029.0	C	T	ENSMUST00000087234.3:c.1009C>T	P337S	39165029.0	39165029.0	C	T	ENSMUST00000087234.3:c.1009C>T	P337S	COSMIC-H1654890	COSMIC-H1654890-M08-V01	COSMIC	37314826.0	False	False	False	False	False	12
CYP2C8	ENSG00000138115.9	ENST00000371270.3	chr10	9	-	True	96796907	96796907	T	A	ENST00000371270.3:c.1451A>T	Q484L	Missense	E_9	SNP	True	0	Class 0: This mutation can be originally modeled.	0aa	4aa	Cyp2c66	ENSMUSG00000067229.4	ENSMUST00000087234.3	chr19	9	+	SNP	Missense	E_9	39175052.0	39175052.0	A	T	ENSMUST00000087234.3:c.1451A>T	Q484L	39175052.0	39175052.0	A	T	ENSMUST00000087234.3:c.1451A>T	Q484L	COSMIC-H1654891	COSMIC-H1654891-M08-V01	COSMIC	37314832.0	False	False	False	False	False	4
CYP2C8	ENSG00000138115.9	ENST00000371270.3	chr10	9	-	True	96824693	96824693	A	G	ENST00000371270.3:c.506T>C	I169T	Missense	E_4	SNP	True	0	Class 0: This mutation can be originally modeled.	6aa	11aa	Cyp2c66	ENSMUSG00000067229.4	ENSMUST00000087234.3	chr19	9	+	SNP	Missense	E_4	39151792.0	39151792.0	T	C	ENSMUST00000087234.3:c.506T>C	I169T	39151792.0	39151792.0	T	C	ENSMUST00000087234.3:c.506T>C	I169T	COSMIC-H1654892	COSMIC-H1654892-M08-V01	COSMIC	37314837.0	False	False	False	False	False	17
CYP2C8	ENSG00000138115.9	ENST00000371270.3	chr10	9	-	True	96829101	96829101	C	T	ENST00000371270.3:c.59G>A	W20*	Nonsense	E_1	SNP	True	0	Class 0: This mutation can be originally modeled.	2aa	0aa	Cyp2c66	ENSMUSG00000067229.4	ENSMUST00000087234.3	chr19	9	+	SNP	Nonsense	E_1	39102431.0	39102431.0	G	A	ENSMUST00000087234.3:c.59G>A	W20*	39102431.0	39102431.0	G	A	ENSMUST00000087234.3:c.59G>A	W20*	COSMIC-H1654897	COSMIC-H1654897-M08-V01	COSMIC	37314870.0	False	False	False	False	False	2
CYP2C8	ENSG00000138115.9	ENST00000371270.3	chr10	9	-	True	96802794	96802794	G	T	ENST00000371270.3:c.1002C>A	H334Q	Missense	E_7	SNP	True	0	Class 0: This mutation can be originally modeled.	4aa	8aa	Cyp2c66	ENSMUSG00000067229.4	ENSMUST00000087234.3	chr19	9	+	SNP	Missense	E_7	39165022.0	39165022.0	C	A	ENSMUST00000087234.3:c.1002C>A	H334Q	39165022.0	39165022.0	C	A	ENSMUST00000087234.3:c.1002C>A	H334Q	COSMIC-H1654911	COSMIC-H1654911-M08-V01	COSMIC	37314921.0	False	False	False	False	False	12
CYP2C8	ENSG00000138115.9	ENST00000371270.3	chr10	9	-	True	96818254	96818254	G	A	ENST00000371270.3:c.657C>T	F219delinsF	Silent	E_5	SNP	True	0	Class 0: This mutation can be originally modeled.	8aa	1aa	Cyp2c66	ENSMUSG00000067229.4	ENSMUST00000087234.3	chr19	9	+	SNP	Silent	E_5	39152964.0	39152964.0	T	T	ENSMUST00000087234.3:c.657T>T	F219delinsF	39152964.0	39152964.0	T	T	ENSMUST00000087234.3:c.657T>T	F219delinsF	COSMIC-H1654918	COSMIC-H1654918-M08-V01	COSMIC	37314959.0	False	False	False	False	False	9
CYP2C8	ENSG00000138115.9	ENST00000371270.3	chr10	9	-	True	96827434	96827434	A	T	ENST00000371270.3:c.183T>A	Y61*	Nonsense	E_2	SNP	True	0	Class 0: This mutation can be originally modeled.	5aa	5aa	Cyp2c66	ENSMUSG00000067229.4	ENSMUST00000087234.3	chr19	9	+	SNP	Nonsense	E_2	39130349.0	39130349.0	T	A	ENSMUST00000087234.3:c.183T>A	Y61*	39130349.0	39130349.0	T	A	ENSMUST00000087234.3:c.183T>A	Y61*	COSMIC-H1654925	COSMIC-H1654925-M08-V01	COSMIC	37314988.0	False	False	False	False	False	10
CYP2C8	ENSG00000138115.9	ENST00000371270.3	chr10	9	-	True	96802738	96802738	T	G	ENST00000371270.3:c.1058A>C	H353P	Missense	E_7	SNP	True	0	Class 0: This mutation can be originally modeled.	0aa	5aa	Cyp2c66	ENSMUSG00000067229.4	ENSMUST00000087234.3	chr19	9	+	SNP	Missense	E_7	39165078.0	39165078.0	A	C	ENSMUST00000087234.3:c.1058A>C	H353P	39165078.0	39165078.0	A	C	ENSMUST00000087234.3:c.1058A>C	H353P	COSMIC-H1654926	COSMIC-H1654926-M08-V01	COSMIC	37314992.0	False	False	False	False	False	5
CYP2C8	ENSG00000138115.9	ENST00000371270.3	chr10	9	-	True	96829068	96829068	G	A	ENST00000371270.3:c.92C>T	P31L	Missense	E_1	SNP	True	0	Class 0: This mutation can be originally modeled.	2aa	10aa	Cyp2c66	ENSMUSG00000067229.4	ENSMUST00000087234.3	chr19	9	+	SNP	Missense	E_1	39102464.0	39102464.0	C	T	ENSMUST00000087234.3:c.92C>T	P31L	39102464.0	39102464.0	C	T	ENSMUST00000087234.3:c.92C>T	P31L	COSMIC-H1654939	COSMIC-H1654939-M08-V01	COSMIC	37315148.0	False	False	False	False	False	12
CYP2C8	ENSG00000138115.9	ENST00000371270.3	chr10	9	-	True	96802834	96802834	G	T	ENST00000371270.3:c.962C>A	A321D	Missense	E_7	SNP	True	0	Class 0: This mutation can be originally modeled.	4aa	3aa	Cyp2c66	ENSMUSG00000067229.4	ENSMUST00000087234.3	chr19	9	+	SNP	Missense	E_7	39164982.0	39164982.0	C	A	ENSMUST00000087234.3:c.962C>A	A321D	39164982.0	39164982.0	C	A	ENSMUST00000087234.3:c.962C>A	A321D	COSMIC-H1654948	COSMIC-H1654948-M08-V01	COSMIC	37315302.0	False	False	False	False	False	7
CYP2C8	ENSG00000138115.9	ENST00000371270.3	chr10	9	-	True	96818110	96818110	G	A	ENST00000371270.3:c.801C>T	F267delinsF	Silent	E_5	SNP	True	0	Class 0: This mutation can be originally modeled.	9aa	8aa	Cyp2c66	ENSMUSG00000067229.4	ENSMUST00000087234.3	chr19	9	+	SNP	Silent	E_5	39153108.0	39153108.0	C	T	ENSMUST00000087234.3:c.801C>T	F267delinsF	39153108.0	39153108.0	C	T	ENSMUST00000087234.3:c.801C>T	F267delinsF	COSMIC-H1654949	COSMIC-H1654949-M08-V01	COSMIC	37315310.0	False	False	False	False	False	17
CYP2C8	ENSG00000138115.9	ENST00000371270.3	chr10	9	-	True	96827041	96827041	C	T	ENST00000371270.3:c.405G>A	G135delinsG	Silent	E_3	SNP	True	0	Class 0: This mutation can be originally modeled.	5aa	14aa	Cyp2c66	ENSMUSG00000067229.4	ENSMUST00000087234.3	chr19	9	+	SNP	Silent	E_3	39130792.0	39130792.0	G	A	ENSMUST00000087234.3:c.405G>A	G135delinsG	39130792.0	39130792.0	G	A	ENSMUST00000087234.3:c.405G>A	G135delinsG	COSMIC-H1654951	COSMIC-H1654951-M08-V01	COSMIC	37315325.0	False	False	False	False	False	19
CYP2C8	ENSG00000138115.9	ENST00000371270.3	chr10	9	-	True	96818244	96818244	T	C	ENST00000371270.3:c.667A>G	I223V	Missense	E_5	SNP	True	0	Class 0: This mutation can be originally modeled.	0aa	0aa	Cyp2c66	ENSMUSG00000067229.4	ENSMUST00000087234.3	chr19	9	+	SNP	Missense	E_5	39152971.0	39152971.0	A	G	ENSMUST00000087234.3:c.664A>G	I222V	39152971.0	39152971.0	A	G	ENSMUST00000087234.3:c.664A>G	I222V	COSMIC-H1654953	COSMIC-H1654953-M08-V01	COSMIC	37315339.0	False	False	False	False	False	0
CYP2C8	ENSG00000138115.9	ENST00000371270.3	chr10	9	-	True	96827422	96827422	G	A	ENST00000371270.3:c.195C>T	F65delinsF	Silent	E_2	SNP	True	0	Class 0: This mutation can be originally modeled.	9aa	1aa	Cyp2c66	ENSMUSG00000067229.4	ENSMUST00000087234.3	chr19	9	+	SNP	Silent	E_2	39130361.0	39130361.0	T	T	ENSMUST00000087234.3:c.195T>T	F65delinsF	39130361.0	39130361.0	T	T	ENSMUST00000087234.3:c.195T>T	F65delinsF	COSMIC-H1655821	COSMIC-H1655821-M08-V01	COSMIC	37314113.0	False	False	False	False	False	10
CYP2C8	ENSG00000138115.9	ENST00000371270.3	chr10	9	-	True	96802770	96802770	C	A	ENST00000371270.3:c.1026G>T	R342S	Missense	E_7	SNP	True	0	Class 0: This mutation can be originally modeled.	12aa	0aa	Cyp2c66	ENSMUSG00000067229.4	ENSMUST00000087234.3	chr19	9	+	SNP	Missense	E_7	39165046.0	39165046.0	G	T	ENSMUST00000087234.3:c.1026G>T	R342S	39165046.0	39165046.0	G	T	ENSMUST00000087234.3:c.1026G>T	R342S	COSMIC-H1655837	COSMIC-H1655837-M08-V01	COSMIC	37314192.0	False	False	False	False	False	12
CYP2C8	ENSG00000138115.9	ENST00000371270.3	chr10	9	-	True	96827408	96827408	C	T	ENST00000371270.3:c.209G>A	G70D	Missense	E_2	SNP	True	0	Class 0: This mutation can be originally modeled.	0aa	0aa	Cyp2c66	ENSMUSG00000067229.4	ENSMUST00000087234.3	chr19	9	+	SNP	Missense	E_2	39130375.0	39130375.0	G	A	ENSMUST00000087234.3:c.209G>A	G70D	39130375.0	39130375.0	G	A	ENSMUST00000087234.3:c.209G>A	G70D	COSMIC-H1655842	COSMIC-H1655842-M08-V01	COSMIC	37314233.0	False	False	False	False	False	0
CYP2C8	ENSG00000138115.9	ENST00000371270.3	chr10	9	-	True	96798735	96798735	G	C	ENST00000371270.3:c.1210C>G	P404A	Missense	E_8	SNP	True	0	Class 0: This mutation can be originally modeled.	1aa	0aa	Cyp2c66	ENSMUSG00000067229.4	ENSMUST00000087234.3	chr19	9	+	SNP	Missense	E_8	39172296.0	39172296.0	C	G	ENSMUST00000087234.3:c.1210C>G	P404A	39172296.0	39172296.0	C	G	ENSMUST00000087234.3:c.1210C>G	P404A	COSMIC-H1655848	COSMIC-H1655848-M08-V01	COSMIC	37314266.0	False	False	False	False	False	1
CYP2C8	ENSG00000138115.9	ENST00000371270.3	chr10	9	-	True	96824614	96824614	G	A	ENST00000371270.3:c.585C>T	L195delinsL	Silent	E_4	SNP	True	0	Class 0: This mutation can be originally modeled.	1aa	1aa	Cyp2c66	ENSMUSG00000067229.4	ENSMUST00000087234.3	chr19	9	+	SNP	Silent	E_4	39151871.0	39151871.0	T	T	ENSMUST00000087234.3:c.585T>T	L195delinsL	39151871.0	39151871.0	T	T	ENSMUST00000087234.3:c.585T>T	L195delinsL	COSMIC-H1655851	COSMIC-H1655851-M08-V01	COSMIC	37314289.0	False	False	False	False	False	2
CYP2C8	ENSG00000138115.9	ENST00000371270.3	chr10	9	-	True	96802782	96802782	G	A	ENST00000371270.3:c.1014C>T	C338delinsC	Silent	E_7	SNP	True	0	Class 0: This mutation can be originally modeled.	8aa	4aa	Cyp2c66	ENSMUSG00000067229.4	ENSMUST00000087234.3	chr19	9	+	SNP	Silent	E_7	39165034.0	39165034.0	C	T	ENSMUST00000087234.3:c.1014C>T	C338delinsC	39165034.0	39165034.0	C	T	ENSMUST00000087234.3:c.1014C>T	C338delinsC	COSMIC-H1655860	COSMIC-H1655860-M08-V01	COSMIC	37314472.0	False	False	False	False	False	12
CYP2C8	ENSG00000138115.9	ENST00000371270.3	chr10	9	-	True	96827444	96827444	G	C	ENST00000371270.3:c.173C>G	S58*	Nonsense	E_2	SNP	True	0	Class 0: This mutation can be originally modeled.	2aa	8aa	Cyp2c66	ENSMUSG00000067229.4	ENSMUST00000087234.3	chr19	9	+	SNP	Nonsense	E_2	39130339.0	39130339.0	C	G	ENSMUST00000087234.3:c.173C>G	S58*	39130339.0	39130339.0	C	G	ENSMUST00000087234.3:c.173C>G	S58*	COSMIC-H1655861	COSMIC-H1655861-M08-V01	COSMIC	37311890.0	False	False	False	False	False	10
CYP2C8	ENSG00000138115.9	ENST00000371270.3	chr10	9	-	True	96824641	96824641	T	C	ENST00000371270.3:c.558A>G	R186delinsR	Silent	E_4	SNP	True	0	Class 0: This mutation can be originally modeled.	0aa	6aa	Cyp2c66	ENSMUSG00000067229.4	ENSMUST00000087234.3	chr19	9	+	SNP	Silent	E_4	39151844.0	39151844.0	T	G	ENSMUST00000087234.3:c.558T>G	R186delinsR	39151844.0	39151844.0	T	G	ENSMUST00000087234.3:c.558T>G	R186delinsR	COSMIC-H1655870	COSMIC-H1655870-M08-V01	COSMIC	37314622.0	False	False	False	False	False	6
CYP2C8	ENSG00000138115.9	ENST00000371270.3	chr10	9	-	True	96805592	96805592	G	A	ENST00000371270.3:c.936C>T	L312delinsL	Silent	E_6	SNP	True	0	Class 0: This mutation can be originally modeled.	2aa	3aa	Cyp2c66	ENSMUSG00000067229.4	ENSMUST00000087234.3	chr19	9	+	SNP	Silent	E_6	39159486.0	39159486.0	C	T	ENSMUST00000087234.3:c.936C>T	L312delinsL	39159486.0	39159486.0	C	T	ENSMUST00000087234.3:c.936C>T	L312delinsL	COSMIC-H1655876	COSMIC-H1655876-M08-V01	COSMIC	37314660.0	False	False	False	False	False	5
CYP2C8	ENSG00000138115.9	ENST00000371270.3	chr10	9	-	True	96826983	96826983	C	T	ENST00000371270.3:c.463G>A	E155K	Missense	E_3	SNP	True	0	Class 0: This mutation can be originally modeled.	0aa	5aa	Cyp2c66	ENSMUSG00000067229.4	ENSMUST00000087234.3	chr19	9	+	SNP	Missense	E_3	39130850.0	39130850.0	G	A	ENSMUST00000087234.3:c.463G>A	E155K	39130850.0	39130850.0	G	A	ENSMUST00000087234.3:c.463G>A	E155K	COSMIC-H1656430	COSMIC-H1656430-M08-V01	COSMIC	37313410.0	False	False	False	False	False	5
CYP2C8	ENSG00000138115.9	ENST00000371270.3	chr10	9	-	True	96824665	96824665	G	A	ENST00000371270.3:c.534C>T	I178delinsI	Silent	E_4	SNP	True	0	Class 0: This mutation can be originally modeled.	15aa	2aa	Cyp2c66	ENSMUSG00000067229.4	ENSMUST00000087234.3	chr19	9	+	SNP	Silent	E_4	39151820.0	39151820.0	C	T	ENSMUST00000087234.3:c.534C>T	I178delinsI	39151820.0	39151820.0	C	T	ENSMUST00000087234.3:c.534C>T	I178delinsI	COSMIC-H1656435	COSMIC-H1656435-M08-V01	COSMIC	37313431.0	False	False	False	False	False	17
CYP2C8	ENSG00000138115.9	ENST00000371270.3	chr10	9	-	True	96827052	96827052	G	A	ENST00000371270.3:c.394C>T	R132W	Missense	E_3	SNP	True	1	Class 1: This mutation can be alternatively modeled.	2aa	17aa	Cyp2c66	ENSMUSG00000067229.4	ENSMUST00000087234.3	chr19	9	+	TNP	Missense	E_3	39130781.0	39130781.0	C	T	ENSMUST00000087234.3:c.394C>T	R132*	39130781.0	39130783.0	CGA	TGG	ENSMUST00000087234.3:c.394_396CGA>TGG	R132W	CLINVAR-H1221608	CLINVAR-H1221608-M08-V01	CLINVAR	1050506.0	False	False	False	False	False	19
CYP2C8	ENSG00000138115.9	ENST00000371270.3	chr10	9	-	True	96824642	96824642	C	T	ENST00000371270.3:c.557G>A	R186Q	Missense	E_4	SNP	True	1	Class 1: This mutation can be alternatively modeled.	0aa	6aa	Cyp2c66	ENSMUSG00000067229.4	ENSMUST00000087234.3	chr19	9	+	DNP	Missense	E_4	39151843.0	39151843.0	G	A	ENSMUST00000087234.3:c.557G>A	R186H	39151843.0	39151844.0	GT	AA	ENSMUST00000087234.3:c.557_558GT>AA	R186Q	COSMIC-H1647885	COSMIC-H1647885-M08-V01	COSMIC	37307413.0	False	False	False	False	False	6
CYP2C8	ENSG00000138115.9	ENST00000371270.3	chr10	9	-	True	96824642	96824642	C	T	ENST00000371270.3:c.557G>A	R186Q	Missense	E_4	SNP	True	1	Class 1: This mutation can be alternatively modeled.	0aa	6aa	Cyp2c66	ENSMUSG00000067229.4	ENSMUST00000087234.3	chr19	9	+	DNP	Missense	E_4	39151843.0	39151843.0	G	A	ENSMUST00000087234.3:c.557G>A	R186H	39151843.0	39151844.0	GT	AG	ENSMUST00000087234.3:c.557_558GT>AG	R186Q	COSMIC-H1647885	COSMIC-H1647885-M08-V02	COSMIC	37307413.0	False	False	False	False	False	6
CYP2C8	ENSG00000138115.9	ENST00000371270.3	chr10	9	-	True	96827066	96827066	G	A	ENST00000371270.3:c.380C>T	S127F	Missense	E_3	SNP	True	1	Class 1: This mutation can be alternatively modeled.	3aa	1aa	Cyp2c66	ENSMUSG00000067229.4	ENSMUST00000087234.3	chr19	9	+	DNP	Missense	E_3	39130767.0	39130767.0	C	T	ENSMUST00000087234.3:c.380C>T	S127L	39130767.0	39130768.0	CA	TT	ENSMUST00000087234.3:c.380_381CA>TT	S127F	COSMIC-H1648464	COSMIC-H1648464-M08-V01	COSMIC	37310812.0	False	False	False	False	False	4
CYP2C8	ENSG00000138115.9	ENST00000371270.3	chr10	9	-	True	96827066	96827066	G	A	ENST00000371270.3:c.380C>T	S127F	Missense	E_3	SNP	True	1	Class 1: This mutation can be alternatively modeled.	3aa	1aa	Cyp2c66	ENSMUSG00000067229.4	ENSMUST00000087234.3	chr19	9	+	DNP	Missense	E_3	39130767.0	39130767.0	C	T	ENSMUST00000087234.3:c.380C>T	S127L	39130767.0	39130768.0	CA	TC	ENSMUST00000087234.3:c.380_381CA>TC	S127F	COSMIC-H1648464	COSMIC-H1648464-M08-V02	COSMIC	37310812.0	False	False	False	False	False	4
CYP2C8	ENSG00000138115.9	ENST00000371270.3	chr10	9	-	True	96798791	96798791	G	T	ENST00000371270.3:c.1154C>A	T385K	Missense	E_8	SNP	True	1	Class 1: This mutation can be alternatively modeled.	6aa	1aa	Cyp2c66	ENSMUSG00000067229.4	ENSMUST00000087234.3	chr19	9	+	DNP	Missense	E_8	39172240.0	39172240.0	C	A	ENSMUST00000087234.3:c.1154C>A	T385N	39172240.0	39172241.0	CC	AA	ENSMUST00000087234.3:c.1154_1155CC>AA	T385K	COSMIC-H1648496	COSMIC-H1648496-M08-V01	COSMIC	37311042.0	False	False	False	False	False	7
CYP2C8	ENSG00000138115.9	ENST00000371270.3	chr10	9	-	True	96798791	96798791	G	T	ENST00000371270.3:c.1154C>A	T385K	Missense	E_8	SNP	True	1	Class 1: This mutation can be alternatively modeled.	6aa	1aa	Cyp2c66	ENSMUSG00000067229.4	ENSMUST00000087234.3	chr19	9	+	DNP	Missense	E_8	39172240.0	39172240.0	C	A	ENSMUST00000087234.3:c.1154C>A	T385N	39172240.0	39172241.0	CC	AG	ENSMUST00000087234.3:c.1154_1155CC>AG	T385K	COSMIC-H1648496	COSMIC-H1648496-M08-V02	COSMIC	37311042.0	False	False	False	False	False	7
CYP2C8	ENSG00000138115.9	ENST00000371270.3	chr10	9	-	True	96796935	96796935	C	A	ENST00000371270.3:c.1423G>T	G475W	Missense	E_9	SNP	True	1	Class 1: This mutation can be alternatively modeled.	0aa	0aa	Cyp2c66	ENSMUSG00000067229.4	ENSMUST00000087234.3	chr19	9	+	TNP	Missense	E_9	39175024.0	39175024.0	G	T	ENSMUST00000087234.3:c.1423G>T	G475*	39175024.0	39175026.0	GGA	TGG	ENSMUST00000087234.3:c.1423_1425GGA>TGG	G475W	COSMIC-H1648777	COSMIC-H1648777-M08-V01	COSMIC	37309860.0	False	False	False	False	False	0
CYP2C8	ENSG00000138115.9	ENST00000371270.3	chr10	9	-	True	96827015	96827015	C	T	ENST00000371270.3:c.431G>A	R144H	Missense	E_3	SNP	True	1	Class 1: This mutation can be alternatively modeled.	14aa	5aa	Cyp2c66	ENSMUSG00000067229.4	ENSMUST00000087234.3	chr19	9	+	DNP	Missense	E_3	39130818.0	39130818.0	G	A	ENSMUST00000087234.3:c.431G>A	R144Q	39130818.0	39130819.0	GA	AT	ENSMUST00000087234.3:c.431_432GA>AT	R144H	COSMIC-H1648944	COSMIC-H1648944-M08-V01	COSMIC	37310639.0	False	False	False	False	False	19
CYP2C8	ENSG00000138115.9	ENST00000371270.3	chr10	9	-	True	96827015	96827015	C	T	ENST00000371270.3:c.431G>A	R144H	Missense	E_3	SNP	True	1	Class 1: This mutation can be alternatively modeled.	14aa	5aa	Cyp2c66	ENSMUSG00000067229.4	ENSMUST00000087234.3	chr19	9	+	DNP	Missense	E_3	39130818.0	39130818.0	G	A	ENSMUST00000087234.3:c.431G>A	R144Q	39130818.0	39130819.0	GA	AC	ENSMUST00000087234.3:c.431_432GA>AC	R144H	COSMIC-H1648944	COSMIC-H1648944-M08-V02	COSMIC	37310639.0	False	False	False	False	False	19
CYP2C8	ENSG00000138115.9	ENST00000371270.3	chr10	9	-	True	96827076	96827076	G	A	ENST00000371270.3:c.370C>T	R124W	Missense	E_3	SNP	True	1	Class 1: This mutation can be alternatively modeled.	0aa	4aa	Cyp2c66	ENSMUSG00000067229.4	ENSMUST00000087234.3	chr19	9	+	TNP	Missense	E_3	39130757.0	39130757.0	A	T	ENSMUST00000087234.3:c.370A>T	R124*	39130757.0	39130759.0	AGA	TGG	ENSMUST00000087234.3:c.370_372AGA>TGG	R124W	COSMIC-H1649272	COSMIC-H1649272-M08-V01	COSMIC	37309496.0	False	False	False	False	False	4
CYP2C8	ENSG00000138115.9	ENST00000371270.3	chr10	9	-	True	96827097	96827097	C	A	ENST00000371270.3:c.349G>T	G117*	Nonsense	E_3	SNP	True	1	Class 1: This mutation can be alternatively modeled.	0aa	0aa	Cyp2c66	ENSMUSG00000067229.4	ENSMUST00000087234.3	chr19	9	+	TNP	Nonsense	E_3	39130736.0	39130736.0	G	T	ENSMUST00000087234.3:c.349G>T	G117W	39130736.0	39130738.0	GGG	TAA	ENSMUST00000087234.3:c.349_351GGG>TAA	G117*	COSMIC-H1649304	COSMIC-H1649304-M08-V01	COSMIC	37309826.0	False	False	False	False	False	0
CYP2C8	ENSG00000138115.9	ENST00000371270.3	chr10	9	-	True	96827097	96827097	C	A	ENST00000371270.3:c.349G>T	G117*	Nonsense	E_3	SNP	True	1	Class 1: This mutation can be alternatively modeled.	0aa	0aa	Cyp2c66	ENSMUSG00000067229.4	ENSMUST00000087234.3	chr19	9	+	TNP	Nonsense	E_3	39130736.0	39130736.0	G	T	ENSMUST00000087234.3:c.349G>T	G117W	39130736.0	39130738.0	GGG	TGA	ENSMUST00000087234.3:c.349_351GGG>TGA	G117*	COSMIC-H1649304	COSMIC-H1649304-M08-V02	COSMIC	37309826.0	False	False	False	False	False	0
CYP2C8	ENSG00000138115.9	ENST00000371270.3	chr10	9	-	True	96827097	96827097	C	A	ENST00000371270.3:c.349G>T	G117*	Nonsense	E_3	SNP	True	1	Class 1: This mutation can be alternatively modeled.	0aa	0aa	Cyp2c66	ENSMUSG00000067229.4	ENSMUST00000087234.3	chr19	9	+	DNP	Nonsense	E_3	39130736.0	39130736.0	G	T	ENSMUST00000087234.3:c.349G>T	G117W	39130736.0	39130737.0	GG	TA	ENSMUST00000087234.3:c.349_350GG>TA	G117*	COSMIC-H1649304	COSMIC-H1649304-M08-V03	COSMIC	37309826.0	False	False	False	False	False	0
CYP2C8	ENSG00000138115.9	ENST00000371270.3	chr10	9	-	True	96797033	96797033	C	T	ENST00000371270.3:c.1325G>A	R442H	Missense	E_9	SNP	True	1	Class 1: This mutation can be alternatively modeled.	5aa	0aa	Cyp2c66	ENSMUSG00000067229.4	ENSMUST00000087234.3	chr19	9	+	DNP	Missense	E_9	39174926.0	39174926.0	G	A	ENSMUST00000087234.3:c.1325G>A	R442Q	39174926.0	39174927.0	GA	AC	ENSMUST00000087234.3:c.1325_1326GA>AC	R442H	COSMIC-H1651929	COSMIC-H1651929-M08-V01	COSMIC	37307484.0	False	False	False	False	False	5
CYP2C8	ENSG00000138115.9	ENST00000371270.3	chr10	9	-	True	96797033	96797033	C	T	ENST00000371270.3:c.1325G>A	R442H	Missense	E_9	SNP	True	1	Class 1: This mutation can be alternatively modeled.	5aa	0aa	Cyp2c66	ENSMUSG00000067229.4	ENSMUST00000087234.3	chr19	9	+	DNP	Missense	E_9	39174926.0	39174926.0	G	A	ENSMUST00000087234.3:c.1325G>A	R442Q	39174926.0	39174927.0	GA	AT	ENSMUST00000087234.3:c.1325_1326GA>AT	R442H	COSMIC-H1651929	COSMIC-H1651929-M08-V02	COSMIC	37307484.0	False	False	False	False	False	5
CYP2C8	ENSG00000138115.9	ENST00000371270.3	chr10	9	-	True	96827286	96827286	C	A	ENST00000371270.3:c.331G>T	G111*	Nonsense	E_2	SNP	True	1	Class 1: This mutation can be alternatively modeled.	0aa	0aa	Cyp2c66	ENSMUSG00000067229.4	ENSMUST00000087234.3	chr19	9	+	TNP	Nonsense	E_2	39130497.0	39130497.0	G	T	ENSMUST00000087234.3:c.331G>T	G111W	39130497.0	39130720.0	GGG	TAA	ENSMUST00000087234.3:c.331_333GGG>TAA	G111*	COSMIC-H1652298	COSMIC-H1652298-M08-V01	COSMIC	37313916.0	False	False	False	False	False	0
CYP2C8	ENSG00000138115.9	ENST00000371270.3	chr10	9	-	True	96827286	96827286	C	A	ENST00000371270.3:c.331G>T	G111*	Nonsense	E_2	SNP	True	1	Class 1: This mutation can be alternatively modeled.	0aa	0aa	Cyp2c66	ENSMUSG00000067229.4	ENSMUST00000087234.3	chr19	9	+	DNP	Nonsense	E_2	39130497.0	39130497.0	G	T	ENSMUST00000087234.3:c.331G>T	G111W	39130497.0	39130719.0	GG	TA	ENSMUST00000087234.3:c.331_332GG>TA	G111*	COSMIC-H1652298	COSMIC-H1652298-M08-V02	COSMIC	37313916.0	False	False	False	False	False	0
CYP2C8	ENSG00000138115.9	ENST00000371270.3	chr10	9	-	True	96827286	96827286	C	A	ENST00000371270.3:c.331G>T	G111*	Nonsense	E_2	SNP	True	1	Class 1: This mutation can be alternatively modeled.	0aa	0aa	Cyp2c66	ENSMUSG00000067229.4	ENSMUST00000087234.3	chr19	9	+	TNP	Nonsense	E_2	39130497.0	39130497.0	G	T	ENSMUST00000087234.3:c.331G>T	G111W	39130497.0	39130720.0	GGG	TGA	ENSMUST00000087234.3:c.331_333GGG>TGA	G111*	COSMIC-H1652298	COSMIC-H1652298-M08-V03	COSMIC	37313916.0	False	False	False	False	False	0
CYP2C8	ENSG00000138115.9	ENST00000371270.3	chr10	9	-	True	96802808	96802808	C	T	ENST00000371270.3:c.988G>A	V330I	Missense	E_7	SNP	True	1	Class 1: This mutation can be alternatively modeled.	0aa	12aa	Cyp2c66	ENSMUSG00000067229.4	ENSMUST00000087234.3	chr19	9	+	TNP	Missense	E_7	39165008.0	39165008.0	G	A	ENSMUST00000087234.3:c.988G>A	V330M	39165008.0	39165010.0	GTG	ATA	ENSMUST00000087234.3:c.988_990GTG>ATA	V330I	COSMIC-H1652801	COSMIC-H1652801-M08-V01	COSMIC	37313125.0	False	False	False	False	False	12
CYP2C8	ENSG00000138115.9	ENST00000371270.3	chr10	9	-	True	96802808	96802808	C	T	ENST00000371270.3:c.988G>A	V330I	Missense	E_7	SNP	True	1	Class 1: This mutation can be alternatively modeled.	0aa	12aa	Cyp2c66	ENSMUSG00000067229.4	ENSMUST00000087234.3	chr19	9	+	TNP	Missense	E_7	39165008.0	39165008.0	G	A	ENSMUST00000087234.3:c.988G>A	V330M	39165008.0	39165010.0	GTG	ATT	ENSMUST00000087234.3:c.988_990GTG>ATT	V330I	COSMIC-H1652801	COSMIC-H1652801-M08-V02	COSMIC	37313125.0	False	False	False	False	False	12
CYP2C8	ENSG00000138115.9	ENST00000371270.3	chr10	9	-	True	96802808	96802808	C	T	ENST00000371270.3:c.988G>A	V330I	Missense	E_7	SNP	True	1	Class 1: This mutation can be alternatively modeled.	0aa	12aa	Cyp2c66	ENSMUSG00000067229.4	ENSMUST00000087234.3	chr19	9	+	TNP	Missense	E_7	39165008.0	39165008.0	G	A	ENSMUST00000087234.3:c.988G>A	V330M	39165008.0	39165010.0	GTG	ATC	ENSMUST00000087234.3:c.988_990GTG>ATC	V330I	COSMIC-H1652801	COSMIC-H1652801-M08-V03	COSMIC	37313125.0	False	False	False	False	False	12
CYP2C8	ENSG00000138115.9	ENST00000371270.3	chr10	9	-	True	96827325	96827325	C	T	ENST00000371270.3:c.292G>A	G98S	Missense	E_2	SNP	True	1	Class 1: This mutation can be alternatively modeled.	2aa	0aa	Cyp2c66	ENSMUSG00000067229.4	ENSMUST00000087234.3	chr19	9	+	TNP	Missense	E_2	39130458.0	39130458.0	G	A	ENSMUST00000087234.3:c.292G>A	G98R	39130458.0	39130460.0	GGA	TCT	ENSMUST00000087234.3:c.292_294GGA>TCT	G98S	COSMIC-H1653101	COSMIC-H1653101-M08-V01	COSMIC	37316145.0	False	False	False	False	False	2
CYP2C8	ENSG00000138115.9	ENST00000371270.3	chr10	9	-	True	96827325	96827325	C	T	ENST00000371270.3:c.292G>A	G98S	Missense	E_2	SNP	True	1	Class 1: This mutation can be alternatively modeled.	2aa	0aa	Cyp2c66	ENSMUSG00000067229.4	ENSMUST00000087234.3	chr19	9	+	TNP	Missense	E_2	39130458.0	39130458.0	G	A	ENSMUST00000087234.3:c.292G>A	G98R	39130458.0	39130460.0	GGA	TCG	ENSMUST00000087234.3:c.292_294GGA>TCG	G98S	COSMIC-H1653101	COSMIC-H1653101-M08-V02	COSMIC	37316145.0	False	False	False	False	False	2
CYP2C8	ENSG00000138115.9	ENST00000371270.3	chr10	9	-	True	96827325	96827325	C	T	ENST00000371270.3:c.292G>A	G98S	Missense	E_2	SNP	True	1	Class 1: This mutation can be alternatively modeled.	2aa	0aa	Cyp2c66	ENSMUSG00000067229.4	ENSMUST00000087234.3	chr19	9	+	TNP	Missense	E_2	39130458.0	39130458.0	G	A	ENSMUST00000087234.3:c.292G>A	G98R	39130458.0	39130460.0	GGA	AGC	ENSMUST00000087234.3:c.292_294GGA>AGC	G98S	COSMIC-H1653101	COSMIC-H1653101-M08-V03	COSMIC	37316145.0	False	False	False	False	False	2
CYP2C8	ENSG00000138115.9	ENST00000371270.3	chr10	9	-	True	96827325	96827325	C	T	ENST00000371270.3:c.292G>A	G98S	Missense	E_2	SNP	True	1	Class 1: This mutation can be alternatively modeled.	2aa	0aa	Cyp2c66	ENSMUSG00000067229.4	ENSMUST00000087234.3	chr19	9	+	DNP	Missense	E_2	39130458.0	39130458.0	G	A	ENSMUST00000087234.3:c.292G>A	G98R	39130458.0	39130459.0	GG	TC	ENSMUST00000087234.3:c.292_293GG>TC	G98S	COSMIC-H1653101	COSMIC-H1653101-M08-V04	COSMIC	37316145.0	False	False	False	False	False	2
CYP2C8	ENSG00000138115.9	ENST00000371270.3	chr10	9	-	True	96827325	96827325	C	T	ENST00000371270.3:c.292G>A	G98S	Missense	E_2	SNP	True	1	Class 1: This mutation can be alternatively modeled.	2aa	0aa	Cyp2c66	ENSMUSG00000067229.4	ENSMUST00000087234.3	chr19	9	+	TNP	Missense	E_2	39130458.0	39130458.0	G	A	ENSMUST00000087234.3:c.292G>A	G98R	39130458.0	39130460.0	GGA	TCC	ENSMUST00000087234.3:c.292_294GGA>TCC	G98S	COSMIC-H1653101	COSMIC-H1653101-M08-V05	COSMIC	37316145.0	False	False	False	False	False	2
CYP2C8	ENSG00000138115.9	ENST00000371270.3	chr10	9	-	True	96827052	96827052	G	A	ENST00000371270.3:c.394C>T	R132W	Missense	E_3	SNP	True	1	Class 1: This mutation can be alternatively modeled.	2aa	17aa	Cyp2c66	ENSMUSG00000067229.4	ENSMUST00000087234.3	chr19	9	+	TNP	Missense	E_3	39130781.0	39130781.0	C	T	ENSMUST00000087234.3:c.394C>T	R132*	39130781.0	39130783.0	CGA	TGG	ENSMUST00000087234.3:c.394_396CGA>TGG	R132W	COSMIC-H1653970	COSMIC-H1653970-M08-V01	COSMIC	37310687.0	False	False	False	False	False	19
CYP2C8	ENSG00000138115.9	ENST00000371270.3	chr10	9	-	True	96818210	96818210	A	C	ENST00000371270.3:c.701T>G	L234R	Missense	E_5	SNP	True	1	Class 1: This mutation can be alternatively modeled.	0aa	0aa	Cyp2c66	ENSMUSG00000067229.4	ENSMUST00000087234.3	chr19	9	+	TNP	Missense	E_5	39153005.0	39153005.0	T	G	ENSMUST00000087234.3:c.698T>G	L233*	39153004.0	39153006.0	TTA	CGC	ENSMUST00000087234.3:c.697_699TTA>CGC	L233R	COSMIC-H1653981	COSMIC-H1653981-M08-V01	COSMIC	37315855.0	False	False	False	False	False	0
CYP2C8	ENSG00000138115.9	ENST00000371270.3	chr10	9	-	True	96818210	96818210	A	C	ENST00000371270.3:c.701T>G	L234R	Missense	E_5	SNP	True	1	Class 1: This mutation can be alternatively modeled.	0aa	0aa	Cyp2c66	ENSMUSG00000067229.4	ENSMUST00000087234.3	chr19	9	+	TNP	Missense	E_5	39153005.0	39153005.0	T	G	ENSMUST00000087234.3:c.698T>G	L233*	39153004.0	39153006.0	TTA	CGG	ENSMUST00000087234.3:c.697_699TTA>CGG	L233R	COSMIC-H1653981	COSMIC-H1653981-M08-V02	COSMIC	37315855.0	False	False	False	False	False	0
CYP2C8	ENSG00000138115.9	ENST00000371270.3	chr10	9	-	True	96818210	96818210	A	C	ENST00000371270.3:c.701T>G	L234R	Missense	E_5	SNP	True	1	Class 1: This mutation can be alternatively modeled.	0aa	0aa	Cyp2c66	ENSMUSG00000067229.4	ENSMUST00000087234.3	chr19	9	+	DNP	Missense	E_5	39153005.0	39153005.0	T	G	ENSMUST00000087234.3:c.698T>G	L233*	39153004.0	39153005.0	TT	CG	ENSMUST00000087234.3:c.697_698TT>CG	L233R	COSMIC-H1653981	COSMIC-H1653981-M08-V03	COSMIC	37315855.0	False	False	False	False	False	0
CYP2C8	ENSG00000138115.9	ENST00000371270.3	chr10	9	-	True	96818210	96818210	A	C	ENST00000371270.3:c.701T>G	L234R	Missense	E_5	SNP	True	1	Class 1: This mutation can be alternatively modeled.	0aa	0aa	Cyp2c66	ENSMUSG00000067229.4	ENSMUST00000087234.3	chr19	9	+	TNP	Missense	E_5	39153005.0	39153005.0	T	G	ENSMUST00000087234.3:c.698T>G	L233*	39153004.0	39153006.0	TTA	AGG	ENSMUST00000087234.3:c.697_699TTA>AGG	L233R	COSMIC-H1653981	COSMIC-H1653981-M08-V04	COSMIC	37315855.0	False	False	False	False	False	0
CYP2C8	ENSG00000138115.9	ENST00000371270.3	chr10	9	-	True	96818210	96818210	A	C	ENST00000371270.3:c.701T>G	L234R	Missense	E_5	SNP	True	1	Class 1: This mutation can be alternatively modeled.	0aa	0aa	Cyp2c66	ENSMUSG00000067229.4	ENSMUST00000087234.3	chr19	9	+	DNP	Missense	E_5	39153005.0	39153005.0	T	G	ENSMUST00000087234.3:c.698T>G	L233*	39153004.0	39153005.0	TT	AG	ENSMUST00000087234.3:c.697_698TT>AG	L233R	COSMIC-H1653981	COSMIC-H1653981-M08-V05	COSMIC	37315855.0	False	False	False	False	False	0
CYP2C8	ENSG00000138115.9	ENST00000371270.3	chr10	9	-	True	96824643	96824643	G	A	ENST00000371270.3:c.556C>T	R186*	Nonsense	E_4	SNP	True	1	Class 1: This mutation can be alternatively modeled.	0aa	6aa	Cyp2c66	ENSMUSG00000067229.4	ENSMUST00000087234.3	chr19	9	+	TNP	Nonsense	E_4	39151842.0	39151842.0	C	T	ENSMUST00000087234.3:c.556C>T	R186C	39151842.0	39151844.0	CGT	TGA	ENSMUST00000087234.3:c.556_558CGT>TGA	R186*	COSMIC-H1653998	COSMIC-H1653998-M08-V01	COSMIC	37313422.0	False	False	False	False	False	6
CYP2C8	ENSG00000138115.9	ENST00000371270.3	chr10	9	-	True	96824643	96824643	G	A	ENST00000371270.3:c.556C>T	R186*	Nonsense	E_4	SNP	True	1	Class 1: This mutation can be alternatively modeled.	0aa	6aa	Cyp2c66	ENSMUSG00000067229.4	ENSMUST00000087234.3	chr19	9	+	TNP	Nonsense	E_4	39151842.0	39151842.0	C	T	ENSMUST00000087234.3:c.556C>T	R186C	39151842.0	39151844.0	CGT	TAA	ENSMUST00000087234.3:c.556_558CGT>TAA	R186*	COSMIC-H1653998	COSMIC-H1653998-M08-V02	COSMIC	37313422.0	False	False	False	False	False	6
CYP2C8	ENSG00000138115.9	ENST00000371270.3	chr10	9	-	True	96824643	96824643	G	A	ENST00000371270.3:c.556C>T	R186*	Nonsense	E_4	SNP	True	1	Class 1: This mutation can be alternatively modeled.	0aa	6aa	Cyp2c66	ENSMUSG00000067229.4	ENSMUST00000087234.3	chr19	9	+	TNP	Nonsense	E_4	39151842.0	39151842.0	C	T	ENSMUST00000087234.3:c.556C>T	R186C	39151842.0	39151844.0	CGT	TAG	ENSMUST00000087234.3:c.556_558CGT>TAG	R186*	COSMIC-H1653998	COSMIC-H1653998-M08-V03	COSMIC	37313422.0	False	False	False	False	False	6
CYP2C8	ENSG00000138115.9	ENST00000371270.3	chr10	9	-	True	96827016	96827016	G	A	ENST00000371270.3:c.430C>T	R144C	Missense	E_3	SNP	True	1	Class 1: This mutation can be alternatively modeled.	14aa	5aa	Cyp2c66	ENSMUSG00000067229.4	ENSMUST00000087234.3	chr19	9	+	TNP	Missense	E_3	39130817.0	39130817.0	C	T	ENSMUST00000087234.3:c.430C>T	R144*	39130817.0	39130819.0	CGA	TGT	ENSMUST00000087234.3:c.430_432CGA>TGT	R144C	COSMIC-H1655826	COSMIC-H1655826-M08-V01	COSMIC	37314139.0	False	False	False	False	False	19
CYP2C8	ENSG00000138115.9	ENST00000371270.3	chr10	9	-	True	96827016	96827016	G	A	ENST00000371270.3:c.430C>T	R144C	Missense	E_3	SNP	True	1	Class 1: This mutation can be alternatively modeled.	14aa	5aa	Cyp2c66	ENSMUSG00000067229.4	ENSMUST00000087234.3	chr19	9	+	TNP	Missense	E_3	39130817.0	39130817.0	C	T	ENSMUST00000087234.3:c.430C>T	R144*	39130817.0	39130819.0	CGA	TGC	ENSMUST00000087234.3:c.430_432CGA>TGC	R144C	COSMIC-H1655826	COSMIC-H1655826-M08-V02	COSMIC	37314139.0	False	False	False	False	False	19
CYP2C8	ENSG00000138115.9	ENST00000371270.3	chr10	9	-	True	96797034	96797034	G	T	ENST00000371270.3:c.1324C>A	R442S	Missense	E_9	SNP	True	1	Class 1: This mutation can be alternatively modeled.	5aa	0aa	Cyp2c66	ENSMUSG00000067229.4	ENSMUST00000087234.3	chr19	9	+	TNP	Missense	E_9	39174925.0	39174925.0	C	A	ENSMUST00000087234.3:c.1324C>A	R442delinsR	39174925.0	39174927.0	CGA	TCC	ENSMUST00000087234.3:c.1324_1326CGA>TCC	R442S	COSMIC-H1655835	COSMIC-H1655835-M08-V01	COSMIC	37314182.0	False	False	False	False	False	5
CYP2C8	ENSG00000138115.9	ENST00000371270.3	chr10	9	-	True	96797034	96797034	G	T	ENST00000371270.3:c.1324C>A	R442S	Missense	E_9	SNP	True	1	Class 1: This mutation can be alternatively modeled.	5aa	0aa	Cyp2c66	ENSMUSG00000067229.4	ENSMUST00000087234.3	chr19	9	+	TNP	Missense	E_9	39174925.0	39174925.0	C	A	ENSMUST00000087234.3:c.1324C>A	R442delinsR	39174925.0	39174927.0	CGA	TCG	ENSMUST00000087234.3:c.1324_1326CGA>TCG	R442S	COSMIC-H1655835	COSMIC-H1655835-M08-V02	COSMIC	37314182.0	False	False	False	False	False	5
CYP2C8	ENSG00000138115.9	ENST00000371270.3	chr10	9	-	True	96797034	96797034	G	T	ENST00000371270.3:c.1324C>A	R442S	Missense	E_9	SNP	True	1	Class 1: This mutation can be alternatively modeled.	5aa	0aa	Cyp2c66	ENSMUSG00000067229.4	ENSMUST00000087234.3	chr19	9	+	TNP	Missense	E_9	39174925.0	39174925.0	C	A	ENSMUST00000087234.3:c.1324C>A	R442delinsR	39174925.0	39174927.0	CGA	AGC	ENSMUST00000087234.3:c.1324_1326CGA>AGC	R442S	COSMIC-H1655835	COSMIC-H1655835-M08-V03	COSMIC	37314182.0	False	False	False	False	False	5
CYP2C8	ENSG00000138115.9	ENST00000371270.3	chr10	9	-	True	96797034	96797034	G	T	ENST00000371270.3:c.1324C>A	R442S	Missense	E_9	SNP	True	1	Class 1: This mutation can be alternatively modeled.	5aa	0aa	Cyp2c66	ENSMUSG00000067229.4	ENSMUST00000087234.3	chr19	9	+	DNP	Missense	E_9	39174925.0	39174925.0	C	A	ENSMUST00000087234.3:c.1324C>A	R442delinsR	39174925.0	39174926.0	CG	TC	ENSMUST00000087234.3:c.1324_1325CG>TC	R442S	COSMIC-H1655835	COSMIC-H1655835-M08-V04	COSMIC	37314182.0	False	False	False	False	False	5
CYP2C8	ENSG00000138115.9	ENST00000371270.3	chr10	9	-	True	96797034	96797034	G	T	ENST00000371270.3:c.1324C>A	R442S	Missense	E_9	SNP	True	1	Class 1: This mutation can be alternatively modeled.	5aa	0aa	Cyp2c66	ENSMUSG00000067229.4	ENSMUST00000087234.3	chr19	9	+	TNP	Missense	E_9	39174925.0	39174925.0	C	A	ENSMUST00000087234.3:c.1324C>A	R442delinsR	39174925.0	39174927.0	CGA	TCT	ENSMUST00000087234.3:c.1324_1326CGA>TCT	R442S	COSMIC-H1655835	COSMIC-H1655835-M08-V05	COSMIC	37314182.0	False	False	False	False	False	5
CYP2C8	ENSG00000138115.9	ENST00000371270.3	chr10	9	-	True	96797470	96797470	C	T	ENST00000371270.3:c.1292-404G>A		Non_Coding,I	I_8	SNP	True	2	Class 2: This mutation can be modeled, but the effect may not be consistent.	2nt	1nt	Cyp2c66	ENSMUSG00000067229.4	ENSMUST00000087234.3	chr19	9	+	SNP	Intron	I_8	39174498.0	39174498.0	G	A	ENSMUST00000087234.3:c.1292-395G>A		39174498.0	39174498.0	G	A	ENSMUST00000087234.3:c.1292-395G>A		CLINVAR-H1221586	CLINVAR-H1221586-M08-V01	CLINVAR	1693596.0	False	False	False	False	False	3
CYP2C8	ENSG00000138115.9	ENST00000371270.3	chr10	9	-	True	96824883	96824883	T	C	ENST00000371270.3:c.482-166A>G		Non_Coding,I	I_3	SNP	True	2	Class 2: This mutation can be modeled, but the effect may not be consistent.	1nt	0nt	Cyp2c66	ENSMUSG00000067229.4	ENSMUST00000087234.3	chr19	9	+	SNP	Intron	I_3	39151588.0	39151588.0	A	G	ENSMUST00000087234.3:c.482-180A>G		39151588.0	39151588.0	A	G	ENSMUST00000087234.3:c.482-180A>G		CLINVAR-H1221603	CLINVAR-H1221603-M08-V01	CLINVAR	1693597.0	False	False	False	False	False	1
CYP2C8	ENSG00000138115.9	ENST00000371270.3	chr10	9	-	True	96828323	96828323	T	C	ENST00000371270.3:c.168+669A>G		Non_Coding,I	I_1	SNP	True	2	Class 2: This mutation can be modeled, but the effect may not be consistent.	1nt	0nt	Cyp2c66	ENSMUSG00000067229.4	ENSMUST00000087234.3	chr19	9	+	SNP	Intron	I_1	39103188.0	39103188.0	A	G	ENSMUST00000087234.3:c.168+648A>G		39103188.0	39103188.0	A	G	ENSMUST00000087234.3:c.168+648A>G		CLINVAR-H1221610	CLINVAR-H1221610-M08-V01	CLINVAR	402580.0	False	False	False	False	False	1
CYP2C8	ENSG00000138115.9	ENST00000371270.3	chr10	9	-	True	96818368	96818368	T	C	ENST00000371270.3:c.643-100A>G		Non_Coding,I	I_4	SNP	True	2	Class 2: This mutation can be modeled, but the effect may not be consistent.	0nt	0nt	Cyp2c66	ENSMUSG00000067229.4	ENSMUST00000087234.3	chr19	9	+	SNP	Intron	I_4	39152849.0	39152849.0	A	G	ENSMUST00000087234.3:c.643-101A>G		39152849.0	39152849.0	A	G	ENSMUST00000087234.3:c.643-101A>G		COSMIC-H1647835	COSMIC-H1647835-M08-V01	COSMIC	37311292.0	False	False	False	False	False	0
CYP2C8	ENSG00000138115.9	ENST00000371270.3	chr10	9	-	True	96798429	96798429	T	C	ENST00000371270.3:c.1291+225A>G		Non_Coding,I	I_8	SNP	True	2	Class 2: This mutation can be modeled, but the effect may not be consistent.	1nt	2nt	Cyp2c66	ENSMUSG00000067229.4	ENSMUST00000087234.3	chr19	9	+	SNP	Intron	I_8	39172586.0	39172586.0	A	G	ENSMUST00000087234.3:c.1291+209A>G		39172586.0	39172586.0	A	G	ENSMUST00000087234.3:c.1291+209A>G		COSMIC-H1647837	COSMIC-H1647837-M08-V01	COSMIC	37311400.0	False	False	False	False	False	3
CYP2C8	ENSG00000138115.9	ENST00000371270.3	chr10	9	-	True	96825363	96825363	T	C	ENST00000371270.3:c.482-646A>G		Non_Coding,I	I_3	SNP	True	2	Class 2: This mutation can be modeled, but the effect may not be consistent.	3nt	0nt	Cyp2c66	ENSMUSG00000067229.4	ENSMUST00000087234.3	chr19	9	+	SNP	Intron	I_3	39151122.0	39151122.0	A	G	ENSMUST00000087234.3:c.482-646A>G		39151122.0	39151122.0	A	G	ENSMUST00000087234.3:c.482-646A>G		COSMIC-H1647838	COSMIC-H1647838-M08-V01	COSMIC	37311404.0	False	False	False	False	False	3
CYP2C8	ENSG00000138115.9	ENST00000371270.3	chr10	9	-	True	96796861	96796861	G	A	ENST00000371270.3:c.24C>T		Non_Coding,3		SNP	True	2	Class 2: This mutation can be modeled, but the effect may not be consistent.	2nt	0nt	Cyp2c66	ENSMUSG00000067229.4	ENSMUST00000087234.3	chr19	9	+	SNP	3'		39175094.0	39175094.0	C	T	ENSMUST00000087234.3:c.20C>T		39175094.0	39175094.0	C	T	ENSMUST00000087234.3:c.20C>T		COSMIC-H1647840	COSMIC-H1647840-M08-V01	COSMIC	37307219.0	False	False	False	False	False	2
CYP2C8	ENSG00000138115.9	ENST00000371270.3	chr10	9	-	True	96818282	96818282	G	A	ENST00000371270.3:c.643-14C>T		Non_Coding,I	I_4	SNP	True	2	Class 2: This mutation can be modeled, but the effect may not be consistent.	0nt	0nt	Cyp2c66	ENSMUSG00000067229.4	ENSMUST00000087234.3	chr19	9	+	SNP	Intron	I_4	39152934.0	39152934.0	C	T	ENSMUST00000087234.3:c.643-16C>T		39152934.0	39152934.0	C	T	ENSMUST00000087234.3:c.643-16C>T		COSMIC-H1647855	COSMIC-H1647855-M08-V01	COSMIC	37311615.0	False	False	False	False	False	0
CYP2C8	ENSG00000138115.9	ENST00000371270.3	chr10	9	-	True	96827269	96827269	G	A	ENST00000371270.3:c.331+17C>T		Non_Coding,I	I_2	SNP	True	2	Class 2: This mutation can be modeled, but the effect may not be consistent.	0nt	0nt	Cyp2c66	ENSMUSG00000067229.4	ENSMUST00000087234.3	chr19	9	+	SNP	Intron	I_2	39130513.0	39130513.0	C	T	ENSMUST00000087234.3:c.331+16C>T		39130513.0	39130513.0	C	T	ENSMUST00000087234.3:c.331+16C>T		COSMIC-H1647857	COSMIC-H1647857-M08-V01	COSMIC	37311629.0	False	False	False	False	False	0
CYP2C8	ENSG00000138115.9	ENST00000371270.3	chr10	9	-	True	96796698	96796698	A	G	ENST00000371270.3:c.187T>C		Non_Coding,3		SNP	True	2	Class 2: This mutation can be modeled, but the effect may not be consistent.	4nt	0nt	Cyp2c66	ENSMUSG00000067229.4	ENSMUST00000087234.3	chr19	9	+	SNP	3'		39175210.0	39175210.0	T	C	ENSMUST00000087234.3:c.136T>C		39175210.0	39175210.0	T	C	ENSMUST00000087234.3:c.136T>C		COSMIC-H1647877	COSMIC-H1647877-M08-V01	COSMIC	37309481.0	False	False	False	False	False	4
CYP2C8	ENSG00000138115.9	ENST00000371270.3	chr10	9	-	True	96827178	96827178	T	C	ENST00000371270.3:c.331+108A>G		Non_Coding,I	I_2	SNP	True	2	Class 2: This mutation can be modeled, but the effect may not be consistent.	1nt	0nt	Cyp2c66	ENSMUSG00000067229.4	ENSMUST00000087234.3	chr19	9	+	SNP	Intron	I_2	39130589.0	39130589.0	A	G	ENSMUST00000087234.3:c.331+92A>G		39130589.0	39130589.0	A	G	ENSMUST00000087234.3:c.331+92A>G		COSMIC-H1647891	COSMIC-H1647891-M08-V01	COSMIC	37307433.0	False	False	False	False	False	1
CYP2C8	ENSG00000138115.9	ENST00000371270.3	chr10	9	-	True	96827139	96827139	G	T	ENST00000371270.3:c.332-25C>A		Non_Coding,I	I_2	SNP	True	2	Class 2: This mutation can be modeled, but the effect may not be consistent.	3nt	1nt	Cyp2c66	ENSMUSG00000067229.4	ENSMUST00000087234.3	chr19	9	+	SNP	Intron	I_2	39130635.0	39130635.0	C	A	ENSMUST00000087234.3:c.331+138C>A		39130635.0	39130635.0	C	A	ENSMUST00000087234.3:c.331+138C>A		COSMIC-H1647893	COSMIC-H1647893-M08-V01	COSMIC	37312157.0	False	False	False	False	False	4
CYP2C8	ENSG00000138115.9	ENST00000371270.3	chr10	9	-	True	96796555	96796555	A	T	ENST00000371270.3:c.330T>A		Non_Coding,3		SNP	True	2	Class 2: This mutation can be modeled, but the effect may not be consistent.	1nt	0nt	Cyp2c66	ENSMUSG00000067229.4	ENSMUST00000087234.3	chr19	9	+	SNP	3'		39175329.0	39175329.0	T	A	ENSMUST00000087234.3:c.255T>A		39175329.0	39175329.0	T	A	ENSMUST00000087234.3:c.255T>A		COSMIC-H1647894	COSMIC-H1647894-M08-V01	COSMIC	37312163.0	False	False	False	False	False	1
CYP2C8	ENSG00000138115.9	ENST00000371270.3	chr10	9	-	True	96829249	96829249	A	G	ENST00000371270.3:c.6T>C		Non_Coding,5		SNP	True	2	Class 2: This mutation can be modeled, but the effect may not be consistent.	3nt	0nt	Cyp2c66	ENSMUSG00000067229.4	ENSMUST00000087234.3	chr19	9	+	SNP	5'		39102345.0	39102345.0	T	C	ENSMUST00000087234.3:c.4T>C		39102345.0	39102345.0	T	C	ENSMUST00000087234.3:c.4T>C		COSMIC-H1647941	COSMIC-H1647941-M08-V01	COSMIC	37307214.0	False	False	False	False	False	3
CYP2C8	ENSG00000138115.9	ENST00000371270.3	chr10	9	-	True	96824738	96824738	A	T	ENST00000371270.3:c.482-21T>A		Non_Coding,I	I_3	SNP	True	2	Class 2: This mutation can be modeled, but the effect may not be consistent.	3nt	0nt	Cyp2c66	ENSMUSG00000067229.4	ENSMUST00000087234.3	chr19	9	+	SNP	Intron	I_3	39151745.0	39151745.0	T	A	ENSMUST00000087234.3:c.482-23T>A		39151745.0	39151745.0	T	A	ENSMUST00000087234.3:c.482-23T>A		COSMIC-H1647945	COSMIC-H1647945-M08-V01	COSMIC	37307227.0	False	False	False	False	False	3
CYP2C8	ENSG00000138115.9	ENST00000371270.3	chr10	9	-	True	96828323	96828323	T	C	ENST00000371270.3:c.168+669A>G		Non_Coding,I	I_1	SNP	True	2	Class 2: This mutation can be modeled, but the effect may not be consistent.	1nt	0nt	Cyp2c66	ENSMUSG00000067229.4	ENSMUST00000087234.3	chr19	9	+	SNP	Intron	I_1	39103188.0	39103188.0	A	G	ENSMUST00000087234.3:c.168+648A>G		39103188.0	39103188.0	A	G	ENSMUST00000087234.3:c.168+648A>G		COSMIC-H1647946	COSMIC-H1647946-M08-V01	COSMIC	37307231.0	False	False	False	False	False	1
CYP2C8	ENSG00000138115.9	ENST00000371270.3	chr10	9	-	True	96798548	96798548	C	T	ENST00000371270.3:c.1291+106G>A		Non_Coding,I	I_8	SNP	True	2	Class 2: This mutation can be modeled, but the effect may not be consistent.	1nt	2nt	Cyp2c66	ENSMUSG00000067229.4	ENSMUST00000087234.3	chr19	9	+	SNP	Intron	I_8	39172480.0	39172480.0	G	A	ENSMUST00000087234.3:c.1291+103G>A		39172480.0	39172480.0	G	A	ENSMUST00000087234.3:c.1291+103G>A		COSMIC-H1647956	COSMIC-H1647956-M08-V01	COSMIC	37307289.0	False	False	False	False	False	3
CYP2C8	ENSG00000138115.9	ENST00000371270.3	chr10	9	-	True	96817069	96817069	C	G	ENST00000371270.3:c.819+1023G>C		Non_Coding,I	I_5	SNP	True	2	Class 2: This mutation can be modeled, but the effect may not be consistent.	0nt	1nt	Cyp2c66	ENSMUSG00000067229.4	ENSMUST00000087234.3	chr19	9	+	SNP	Intron	I_5	39154159.0	39154159.0	G	C	ENSMUST00000087234.3:c.819+1033G>C		39154159.0	39154159.0	G	C	ENSMUST00000087234.3:c.819+1033G>C		COSMIC-H1647957	COSMIC-H1647957-M08-V01	COSMIC	37307293.0	False	False	False	False	False	1
CYP2C8	ENSG00000138115.9	ENST00000371270.3	chr10	9	-	True	96819685	96819685	A	T	ENST00000371270.3:c.643-1417T>A		Non_Coding,I	I_4	SNP	True	2	Class 2: This mutation can be modeled, but the effect may not be consistent.	0nt	0nt	Cyp2c66	ENSMUSG00000067229.4	ENSMUST00000087234.3	chr19	9	+	SNP	Intron	I_3	39151563.0	39151563.0	T	A	ENSMUST00000087234.3:c.482-205T>A		39151563.0	39151563.0	T	A	ENSMUST00000087234.3:c.482-205T>A		COSMIC-H1647964	COSMIC-H1647964-M08-V01	COSMIC	37307421.0	False	False	False	False	False	0
CYP2C8	ENSG00000138115.9	ENST00000371270.3	chr10	9	-	True	96804003	96804003	A	G	ENST00000371270.3:c.962-1169T>C		Non_Coding,I	I_6	SNP	True	2	Class 2: This mutation can be modeled, but the effect may not be consistent.	0nt	0nt	Cyp2c66	ENSMUSG00000067229.4	ENSMUST00000087234.3	chr19	9	+	SNP	Intron	I_6	39163803.0	39163803.0	T	C	ENSMUST00000087234.3:c.962-1179T>C		39163803.0	39163803.0	T	C	ENSMUST00000087234.3:c.962-1179T>C		COSMIC-H1648262	COSMIC-H1648262-M08-V01	COSMIC	37310802.0	False	False	False	False	False	0
CYP2C8	ENSG00000138115.9	ENST00000371270.3	chr10	9	-	True	96796803	96796803	G	C	ENST00000371270.3:c.82C>G		Non_Coding,3		SNP	True	2	Class 2: This mutation can be modeled, but the effect may not be consistent.	1nt	7nt	Cyp2c66	ENSMUSG00000067229.4	ENSMUST00000087234.3	chr19	9	+	SNP	3'		39175138.0	39175138.0	C	G	ENSMUST00000087234.3:c.64C>G		39175138.0	39175138.0	C	G	ENSMUST00000087234.3:c.64C>G		COSMIC-H1648475	COSMIC-H1648475-M08-V01	COSMIC	37310859.0	False	False	False	False	False	8
CYP2C8	ENSG00000138115.9	ENST00000371270.3	chr10	9	-	True	96796829	96796829	G	C	ENST00000371270.3:c.56C>G		Non_Coding,3		SNP	True	2	Class 2: This mutation can be modeled, but the effect may not be consistent.	1nt	0nt	Cyp2c66	ENSMUSG00000067229.4	ENSMUST00000087234.3	chr19	9	+	SNP	3'		39175127.0	39175127.0	C	G	ENSMUST00000087234.3:c.53C>G		39175127.0	39175127.0	C	G	ENSMUST00000087234.3:c.53C>G		COSMIC-H1648476	COSMIC-H1648476-M08-V01	COSMIC	37310863.0	False	False	False	False	False	1
CYP2C8	ENSG00000138115.9	ENST00000371270.3	chr10	9	-	True	96818054	96818054	C	A	ENST00000371270.3:c.819+38G>T		Non_Coding,I	I_5	SNP	True	2	Class 2: This mutation can be modeled, but the effect may not be consistent.	2nt	0nt	Cyp2c66	ENSMUSG00000067229.4	ENSMUST00000087234.3	chr19	9	+	SNP	Intron	I_5	39153161.0	39153161.0	G	T	ENSMUST00000087234.3:c.819+35G>T		39153161.0	39153161.0	G	T	ENSMUST00000087234.3:c.819+35G>T		COSMIC-H1648485	COSMIC-H1648485-M08-V01	COSMIC	37310895.0	False	False	False	False	False	2
CYP2C8	ENSG00000138115.9	ENST00000371270.3	chr10	9	-	True	96802071	96802071	A	G	ENST00000371270.3:c.1149+576T>C		Non_Coding,I	I_7	SNP	True	2	Class 2: This mutation can be modeled, but the effect may not be consistent.	1nt	1nt	Cyp2c66	ENSMUSG00000067229.4	ENSMUST00000087234.3	chr19	9	+	SNP	Intron	I_7	39165747.0	39165747.0	T	C	ENSMUST00000087234.3:c.1149+578T>C		39165747.0	39165747.0	T	C	ENSMUST00000087234.3:c.1149+578T>C		COSMIC-H1648487	COSMIC-H1648487-M08-V01	COSMIC	37311006.0	False	False	False	False	False	2
CYP2C8	ENSG00000138115.9	ENST00000371270.3	chr10	9	-	True	96796869	96796869	G	C	ENST00000371270.3:c.16C>G		Non_Coding,3		SNP	True	2	Class 2: This mutation can be modeled, but the effect may not be consistent.	0nt	0nt	Cyp2c66	ENSMUSG00000067229.4	ENSMUST00000087234.3	chr19	9	+	SNP	3'		39175086.0	39175086.0	C	G	ENSMUST00000087234.3:c.12C>G		39175086.0	39175086.0	C	G	ENSMUST00000087234.3:c.12C>G		COSMIC-H1648490	COSMIC-H1648490-M08-V01	COSMIC	37309256.0	False	False	False	False	False	0
CYP2C8	ENSG00000138115.9	ENST00000371270.3	chr10	9	-	True	96826571	96826571	C	T	ENST00000371270.3:c.481+394G>A		Non_Coding,I	I_3	SNP	True	2	Class 2: This mutation can be modeled, but the effect may not be consistent.	1nt	2nt	Cyp2c66	ENSMUSG00000067229.4	ENSMUST00000087234.3	chr19	9	+	SNP	Intron	I_3	39131244.0	39131244.0	G	A	ENSMUST00000087234.3:c.481+376G>A		39131244.0	39131244.0	G	A	ENSMUST00000087234.3:c.481+376G>A		COSMIC-H1648491	COSMIC-H1648491-M08-V01	COSMIC	37309258.0	False	False	False	False	False	3
CYP2C8	ENSG00000138115.9	ENST00000371270.3	chr10	9	-	True	96799479	96799479	A	C	ENST00000371270.3:c.1150-684T>G		Non_Coding,I	I_7	SNP	True	2	Class 2: This mutation can be modeled, but the effect may not be consistent.	0nt	0nt	Cyp2c66	ENSMUSG00000067229.4	ENSMUST00000087234.3	chr19	9	+	SNP	Intron	I_7	39171583.0	39171583.0	T	G	ENSMUST00000087234.3:c.1150-653T>G		39171583.0	39171583.0	T	G	ENSMUST00000087234.3:c.1150-653T>G		COSMIC-H1648492	COSMIC-H1648492-M08-V01	COSMIC	37311029.0	False	False	False	False	False	0
CYP2C8	ENSG00000138115.9	ENST00000371270.3	chr10	9	-	True	96799887	96799887	A	T	ENST00000371270.3:c.1150-1092T>A		Non_Coding,I	I_7	SNP	True	2	Class 2: This mutation can be modeled, but the effect may not be consistent.	3nt	0nt	Cyp2c66	ENSMUSG00000067229.4	ENSMUST00000087234.3	chr19	9	+	SNP	Intron	I_7	39171160.0	39171160.0	T	A	ENSMUST00000087234.3:c.1150-1076T>A		39171160.0	39171160.0	T	A	ENSMUST00000087234.3:c.1150-1076T>A		COSMIC-H1648500	COSMIC-H1648500-M08-V01	COSMIC	37311061.0	False	False	False	False	False	3
CYP2C8	ENSG00000138115.9	ENST00000371270.3	chr10	9	-	True	96827234	96827234	C	T	ENST00000371270.3:c.331+52G>A		Non_Coding,I	I_2	SNP	True	2	Class 2: This mutation can be modeled, but the effect may not be consistent.	0nt	0nt	Cyp2c66	ENSMUSG00000067229.4	ENSMUST00000087234.3	chr19	9	+	SNP	Intron	I_2	39130553.0	39130553.0	G	A	ENSMUST00000087234.3:c.331+56G>A		39130553.0	39130553.0	G	A	ENSMUST00000087234.3:c.331+56G>A		COSMIC-H1648504	COSMIC-H1648504-M08-V01	COSMIC	37311070.0	False	False	False	False	False	0
CYP2C8	ENSG00000138115.9	ENST00000371270.3	chr10	9	-	True	96828960	96828960	C	T	ENST00000371270.3:c.168+32G>A		Non_Coding,I	I_1	SNP	True	2	Class 2: This mutation can be modeled, but the effect may not be consistent.	0nt	2nt	Cyp2c66	ENSMUSG00000067229.4	ENSMUST00000087234.3	chr19	9	+	SNP	Intron	I_1	39102568.0	39102568.0	G	A	ENSMUST00000087234.3:c.168+28G>A		39102568.0	39102568.0	G	A	ENSMUST00000087234.3:c.168+28G>A		COSMIC-H1648513	COSMIC-H1648513-M08-V01	COSMIC	37311222.0	False	False	False	False	False	2
CYP2C8	ENSG00000138115.9	ENST00000371270.3	chr10	9	-	True	96802835	96802835	C	T	ENST00000371270.3:c.962-1G>A	X320_splice	Splice_Site	I_6	SNP	True	2	Class 2: This mutation can be modeled, but the effect may not be consistent.	2nt	1nt	Cyp2c66	ENSMUSG00000067229.4	ENSMUST00000087234.3	chr19	9	+	SNP	Splice_Site	I_6	39164981.0	39164981.0	G	A	ENSMUST00000087234.3:c.962-1G>A	X320_splice	39164981.0	39164981.0	G	A	ENSMUST00000087234.3:c.962-1G>A	X320_splice	COSMIC-H1648515	COSMIC-H1648515-M08-V01	COSMIC	37311229.0	False	False	False	False	False	3
CYP2C8	ENSG00000138115.9	ENST00000371270.3	chr10	9	-	True	96806897	96806897	C	T	ENST00000371270.3:c.820-1189G>A		Non_Coding,I	I_5	SNP	True	2	Class 2: This mutation can be modeled, but the effect may not be consistent.	1nt	0nt	Cyp2c66	ENSMUSG00000067229.4	ENSMUST00000087234.3	chr19	9	+	SNP	Intron	I_5	39158177.0	39158177.0	G	A	ENSMUST00000087234.3:c.820-1193G>A		39158177.0	39158177.0	G	A	ENSMUST00000087234.3:c.820-1193G>A		COSMIC-H1648523	COSMIC-H1648523-M08-V01	COSMIC	37311278.0	False	False	False	False	False	1
CYP2C8	ENSG00000138115.9	ENST00000371270.3	chr10	9	-	True	96819531	96819531	T	C	ENST00000371270.3:c.643-1263A>G		Non_Coding,I	I_4	SNP	True	2	Class 2: This mutation can be modeled, but the effect may not be consistent.	0nt	0nt	Cyp2c66	ENSMUSG00000067229.4	ENSMUST00000087234.3	chr19	9	+	SNP	Intron	I_3	39151696.0	39151696.0	A	G	ENSMUST00000087234.3:c.482-72A>G		39151696.0	39151696.0	A	G	ENSMUST00000087234.3:c.482-72A>G		COSMIC-H1648792	COSMIC-H1648792-M08-V01	COSMIC	37310023.0	False	False	False	False	False	0
CYP2C8	ENSG00000138115.9	ENST00000371270.3	chr10	9	-	True	96796873	96796873	G	T	ENST00000371270.3:c.12C>A		Non_Coding,3		SNP	True	2	Class 2: This mutation can be modeled, but the effect may not be consistent.	1nt	1nt	Cyp2c66	ENSMUSG00000067229.4	ENSMUST00000087234.3	chr19	9	+	SNP	3'		39175084.0	39175084.0	C	A	ENSMUST00000087234.3:c.10C>A		39175084.0	39175084.0	C	A	ENSMUST00000087234.3:c.10C>A		COSMIC-H1648795	COSMIC-H1648795-M08-V01	COSMIC	37310029.0	False	False	False	False	False	2
CYP2C8	ENSG00000138115.9	ENST00000371270.3	chr10	9	-	True	96826163	96826163	C	G	ENST00000371270.3:c.481+802G>C		Non_Coding,I	I_3	SNP	True	2	Class 2: This mutation can be modeled, but the effect may not be consistent.	0nt	0nt	Cyp2c66	ENSMUSG00000067229.4	ENSMUST00000087234.3	chr19	9	+	SNP	Intron	I_3	39131665.0	39131665.0	G	C	ENSMUST00000087234.3:c.481+797G>C		39131665.0	39131665.0	G	C	ENSMUST00000087234.3:c.481+797G>C		COSMIC-H1648900	COSMIC-H1648900-M08-V01	COSMIC	37310206.0	False	False	False	False	False	0
CYP2C8	ENSG00000138115.9	ENST00000371270.3	chr10	9	-	True	96826964	96826964	C	A	ENST00000371270.3:c.481+1G>T	X160_splice	Splice_Site	I_3	SNP	True	2	Class 2: This mutation can be modeled, but the effect may not be consistent.	1nt	6nt	Cyp2c66	ENSMUSG00000067229.4	ENSMUST00000087234.3	chr19	9	+	SNP	Splice_Site	I_3	39130869.0	39130869.0	G	T	ENSMUST00000087234.3:c.481+1G>T	X160_splice	39130869.0	39130869.0	G	T	ENSMUST00000087234.3:c.481+1G>T	X160_splice	COSMIC-H1648912	COSMIC-H1648912-M08-V01	COSMIC	37310270.0	False	False	False	False	False	7
CYP2C8	ENSG00000138115.9	ENST00000371270.3	chr10	9	-	True	96798808	96798808	A	G	ENST00000371270.3:c.1150-13T>C		Non_Coding,I	I_7	SNP	True	2	Class 2: This mutation can be modeled, but the effect may not be consistent.	3nt	0nt	Cyp2c66	ENSMUSG00000067229.4	ENSMUST00000087234.3	chr19	9	+	SNP	Intron	I_7	39172218.0	39172218.0	T	C	ENSMUST00000087234.3:c.1150-18T>C		39172218.0	39172218.0	T	C	ENSMUST00000087234.3:c.1150-18T>C		COSMIC-H1648918	COSMIC-H1648918-M08-V01	COSMIC	37310298.0	False	False	False	False	False	3
CYP2C8	ENSG00000138115.9	ENST00000371270.3	chr10	9	-	True	96798234	96798234	T	C	ENST00000371270.3:c.1291+420A>G		Non_Coding,I	I_8	SNP	True	2	Class 2: This mutation can be modeled, but the effect may not be consistent.	0nt	0nt	Cyp2c66	ENSMUSG00000067229.4	ENSMUST00000087234.3	chr19	9	+	SNP	Intron	I_8	39172791.0	39172791.0	A	G	ENSMUST00000087234.3:c.1291+414A>G		39172791.0	39172791.0	A	G	ENSMUST00000087234.3:c.1291+414A>G		COSMIC-H1648927	COSMIC-H1648927-M08-V01	COSMIC	37310447.0	False	False	False	False	False	0
CYP2C8	ENSG00000138115.9	ENST00000371270.3	chr10	9	-	True	96800609	96800609	A	C	ENST00000371270.3:c.1150-1814T>G		Non_Coding,I	I_7	SNP	True	2	Class 2: This mutation can be modeled, but the effect may not be consistent.	1nt	0nt	Cyp2c66	ENSMUSG00000067229.4	ENSMUST00000087234.3	chr19	9	+	SNP	Intron	I_7	39170418.0	39170418.0	T	G	ENSMUST00000087234.3:c.1150-1818T>G		39170418.0	39170418.0	T	G	ENSMUST00000087234.3:c.1150-1818T>G		COSMIC-H1648930	COSMIC-H1648930-M08-V01	COSMIC	37310456.0	False	False	False	False	False	1
CYP2C8	ENSG00000138115.9	ENST00000371270.3	chr10	9	-	True	96824483	96824483	T	C	ENST00000371270.3:c.642+74A>G		Non_Coding,I	I_4	SNP	True	2	Class 2: This mutation can be modeled, but the effect may not be consistent.	0nt	1nt	Cyp2c66	ENSMUSG00000067229.4	ENSMUST00000087234.3	chr19	9	+	SNP	Intron	I_4	39152003.0	39152003.0	A	G	ENSMUST00000087234.3:c.642+75A>G		39152003.0	39152003.0	A	G	ENSMUST00000087234.3:c.642+75A>G		COSMIC-H1648933	COSMIC-H1648933-M08-V01	COSMIC	37310472.0	False	False	False	False	False	1
CYP2C8	ENSG00000138115.9	ENST00000371270.3	chr10	9	-	True	96806268	96806268	G	A	ENST00000371270.3:c.820-560C>T		Non_Coding,I	I_5	SNP	True	2	Class 2: This mutation can be modeled, but the effect may not be consistent.	0nt	2nt	Cyp2c66	ENSMUSG00000067229.4	ENSMUST00000087234.3	chr19	9	+	SNP	Intron	I_5	39158797.0	39158797.0	C	T	ENSMUST00000087234.3:c.820-573C>T		39158797.0	39158797.0	C	T	ENSMUST00000087234.3:c.820-573C>T		COSMIC-H1648948	COSMIC-H1648948-M08-V01	COSMIC	37310655.0	False	False	False	False	False	2
CYP2C8	ENSG00000138115.9	ENST00000371270.3	chr10	9	-	True	96828548	96828548	T	C	ENST00000371270.3:c.168+444A>G		Non_Coding,I	I_1	SNP	True	2	Class 2: This mutation can be modeled, but the effect may not be consistent.	0nt	0nt	Cyp2c66	ENSMUSG00000067229.4	ENSMUST00000087234.3	chr19	9	+	SNP	Intron	I_1	39102991.0	39102991.0	A	G	ENSMUST00000087234.3:c.168+451A>G		39102991.0	39102991.0	A	G	ENSMUST00000087234.3:c.168+451A>G		COSMIC-H1649175	COSMIC-H1649175-M08-V01	COSMIC	37309406.0	False	False	False	False	False	0
CYP2C8	ENSG00000138115.9	ENST00000371270.3	chr10	9	-	True	96805263	96805263	A	T	ENST00000371270.3:c.961+304T>A		Non_Coding,I	I_6	SNP	True	2	Class 2: This mutation can be modeled, but the effect may not be consistent.	0nt	0nt	Cyp2c66	ENSMUSG00000067229.4	ENSMUST00000087234.3	chr19	9	+	SNP	Intron	I_6	39159783.0	39159783.0	T	A	ENSMUST00000087234.3:c.961+272T>A		39159783.0	39159783.0	T	A	ENSMUST00000087234.3:c.961+272T>A		COSMIC-H1649269	COSMIC-H1649269-M08-V01	COSMIC	37309488.0	False	False	False	False	False	0
CYP2C8	ENSG00000138115.9	ENST00000371270.3	chr10	9	-	True	96827222	96827222	G	A	ENST00000371270.3:c.331+64C>T		Non_Coding,I	I_2	SNP	True	2	Class 2: This mutation can be modeled, but the effect may not be consistent.	1nt	1nt	Cyp2c66	ENSMUSG00000067229.4	ENSMUST00000087234.3	chr19	9	+	SNP	Intron	I_2	39130563.0	39130563.0	C	T	ENSMUST00000087234.3:c.331+66C>T		39130563.0	39130563.0	C	T	ENSMUST00000087234.3:c.331+66C>T		COSMIC-H1649276	COSMIC-H1649276-M08-V01	COSMIC	37309618.0	False	False	False	False	False	2
CYP2C8	ENSG00000138115.9	ENST00000371270.3	chr10	9	-	True	96816893	96816893	T	A	ENST00000371270.3:c.819+1199A>T		Non_Coding,I	I_5	SNP	True	2	Class 2: This mutation can be modeled, but the effect may not be consistent.	0nt	0nt	Cyp2c66	ENSMUSG00000067229.4	ENSMUST00000087234.3	chr19	9	+	SNP	Intron	I_5	39154304.0	39154304.0	A	T	ENSMUST00000087234.3:c.819+1178A>T		39154304.0	39154304.0	A	T	ENSMUST00000087234.3:c.819+1178A>T		COSMIC-H1649278	COSMIC-H1649278-M08-V01	COSMIC	37309621.0	False	False	False	False	False	0
CYP2C8	ENSG00000138115.9	ENST00000371270.3	chr10	9	-	True	96819027	96819027	A	G	ENST00000371270.3:c.643-759T>C		Non_Coding,I	I_4	SNP	True	2	Class 2: This mutation can be modeled, but the effect may not be consistent.	0nt	0nt	Cyp2c66	ENSMUSG00000067229.4	ENSMUST00000087234.3	chr19	9	+	SNP	Intron	I_4	39152196.0	39152196.0	T	C	ENSMUST00000087234.3:c.643-754T>C		39152196.0	39152196.0	T	C	ENSMUST00000087234.3:c.643-754T>C		COSMIC-H1649279	COSMIC-H1649279-M08-V01	COSMIC	37309624.0	False	False	False	False	False	0
CYP2C8	ENSG00000138115.9	ENST00000371270.3	chr10	9	-	True	96800204	96800204	G	T	ENST00000371270.3:c.1150-1409C>A		Non_Coding,I	I_7	SNP	True	2	Class 2: This mutation can be modeled, but the effect may not be consistent.	5nt	0nt	Cyp2c66	ENSMUSG00000067229.4	ENSMUST00000087234.3	chr19	9	+	SNP	Intron	I_7	39170817.0	39170817.0	C	A	ENSMUST00000087234.3:c.1150-1419C>A		39170817.0	39170817.0	C	A	ENSMUST00000087234.3:c.1150-1419C>A		COSMIC-H1649283	COSMIC-H1649283-M08-V01	COSMIC	37309635.0	False	False	False	False	False	5
CYP2C8	ENSG00000138115.9	ENST00000371270.3	chr10	9	-	True	96817216	96817216	T	C	ENST00000371270.3:c.819+876A>G		Non_Coding,I	I_5	SNP	True	2	Class 2: This mutation can be modeled, but the effect may not be consistent.	0nt	1nt	Cyp2c66	ENSMUSG00000067229.4	ENSMUST00000087234.3	chr19	9	+	SNP	Intron	I_5	39153991.0	39153991.0	A	G	ENSMUST00000087234.3:c.819+865A>G		39153991.0	39153991.0	A	G	ENSMUST00000087234.3:c.819+865A>G		COSMIC-H1649284	COSMIC-H1649284-M08-V01	COSMIC	37309639.0	False	False	False	False	False	1
CYP2C8	ENSG00000138115.9	ENST00000371270.3	chr10	9	-	True	96798831	96798831	G	T	ENST00000371270.3:c.1150-36C>A		Non_Coding,I	I_7	SNP	True	2	Class 2: This mutation can be modeled, but the effect may not be consistent.	0nt	5nt	Cyp2c66	ENSMUSG00000067229.4	ENSMUST00000087234.3	chr19	9	+	SNP	Intron	I_7	39172197.0	39172197.0	C	A	ENSMUST00000087234.3:c.1150-39C>A		39172197.0	39172197.0	C	A	ENSMUST00000087234.3:c.1150-39C>A		COSMIC-H1649298	COSMIC-H1649298-M08-V01	COSMIC	37309805.0	False	False	False	False	False	5
CYP2C8	ENSG00000138115.9	ENST00000371270.3	chr10	9	-	True	96818401	96818401	A	G	ENST00000371270.3:c.643-133T>C		Non_Coding,I	I_4	SNP	True	2	Class 2: This mutation can be modeled, but the effect may not be consistent.	0nt	1nt	Cyp2c66	ENSMUSG00000067229.4	ENSMUST00000087234.3	chr19	9	+	SNP	Intron	I_4	39152814.0	39152814.0	T	C	ENSMUST00000087234.3:c.643-136T>C		39152814.0	39152814.0	T	C	ENSMUST00000087234.3:c.643-136T>C		COSMIC-H1649300	COSMIC-H1649300-M08-V01	COSMIC	37308071.0	False	False	False	False	False	1
CYP2C8	ENSG00000138115.9	ENST00000371270.3	chr10	9	-	True	96827997	96827997	A	G	ENST00000371270.3:c.169-549T>C		Non_Coding,I	I_1	SNP	True	2	Class 2: This mutation can be modeled, but the effect may not be consistent.	1nt	0nt	Cyp2c66	ENSMUSG00000067229.4	ENSMUST00000087234.3	chr19	9	+	SNP	Intron	I_1	39129785.0	39129785.0	T	C	ENSMUST00000087234.3:c.169-550T>C		39129785.0	39129785.0	T	C	ENSMUST00000087234.3:c.169-550T>C		COSMIC-H1649307	COSMIC-H1649307-M08-V01	COSMIC	37309833.0	False	False	False	False	False	1
CYP2C8	ENSG00000138115.9	ENST00000371270.3	chr10	9	-	True	96824551	96824551	C	T	ENST00000371270.3:c.642+6G>A		Non_Coding,I	I_4	SNP	True	2	Class 2: This mutation can be modeled, but the effect may not be consistent.	0nt	0nt	Cyp2c66	ENSMUSG00000067229.4	ENSMUST00000087234.3	chr19	9	+	SNP	Intron	I_4	39151933.0	39151933.0	G	A	ENSMUST00000087234.3:c.642+5G>A		39151933.0	39151933.0	G	A	ENSMUST00000087234.3:c.642+5G>A		COSMIC-H1649539	COSMIC-H1649539-M08-V01	COSMIC	37308472.0	False	False	False	False	False	0
CYP2C8	ENSG00000138115.9	ENST00000371270.3	chr10	9	-	True	96824552	96824552	C	T	ENST00000371270.3:c.642+5G>A		Non_Coding,I	I_4	SNP	True	2	Class 2: This mutation can be modeled, but the effect may not be consistent.	0nt	0nt	Cyp2c66	ENSMUSG00000067229.4	ENSMUST00000087234.3	chr19	9	+	SNP	Intron	I_4	39151931.0	39151931.0	G	A	ENSMUST00000087234.3:c.642+3G>A		39151931.0	39151931.0	G	A	ENSMUST00000087234.3:c.642+3G>A		COSMIC-H1649540	COSMIC-H1649540-M08-V01	COSMIC	37308481.0	False	False	False	False	False	0
CYP2C8	ENSG00000138115.9	ENST00000371270.3	chr10	9	-	True	96822828	96822828	A	T	ENST00000371270.3:c.642+1729T>A		Non_Coding,I	I_4	SNP	True	2	Class 2: This mutation can be modeled, but the effect may not be consistent.	2nt	1nt	Cyp2c66	ENSMUSG00000067229.4	ENSMUST00000087234.3	chr19	9	+	SNP	Intron	I_5	39153667.0	39153667.0	T	A	ENSMUST00000087234.3:c.819+541T>A		39153667.0	39153667.0	T	A	ENSMUST00000087234.3:c.819+541T>A		COSMIC-H1649547	COSMIC-H1649547-M08-V01	COSMIC	37308702.0	False	False	False	False	False	3
CYP2C8	ENSG00000138115.9	ENST00000371270.3	chr10	9	-	True	96819540	96819540	C	G	ENST00000371270.3:c.643-1272G>C		Non_Coding,I	I_4	SNP	True	2	Class 2: This mutation can be modeled, but the effect may not be consistent.	0nt	2nt	Cyp2c66	ENSMUSG00000067229.4	ENSMUST00000087234.3	chr19	9	+	SNP	Intron	I_3	39151700.0	39151700.0	G	C	ENSMUST00000087234.3:c.482-68G>C		39151700.0	39151700.0	G	C	ENSMUST00000087234.3:c.482-68G>C		COSMIC-H1649562	COSMIC-H1649562-M08-V01	COSMIC	37308785.0	False	False	False	False	False	2
CYP2C8	ENSG00000138115.9	ENST00000371270.3	chr10	9	-	True	96800420	96800420	T	C	ENST00000371270.3:c.1150-1625A>G		Non_Coding,I	I_7	SNP	True	2	Class 2: This mutation can be modeled, but the effect may not be consistent.	0nt	1nt	Cyp2c66	ENSMUSG00000067229.4	ENSMUST00000087234.3	chr19	9	+	SNP	Intron	I_7	39170614.0	39170614.0	A	G	ENSMUST00000087234.3:c.1150-1622A>G		39170614.0	39170614.0	A	G	ENSMUST00000087234.3:c.1150-1622A>G		COSMIC-H1649699	COSMIC-H1649699-M08-V01	COSMIC	37309019.0	False	False	False	False	False	1
CYP2C8	ENSG00000138115.9	ENST00000371270.3	chr10	9	-	True	96823485	96823485	T	A	ENST00000371270.3:c.642+1072A>T		Non_Coding,I	I_4	SNP	True	2	Class 2: This mutation can be modeled, but the effect may not be consistent.	4nt	2nt	Cyp2c66	ENSMUSG00000067229.4	ENSMUST00000087234.3	chr19	9	+	SNP	Splice_Site	E_5	39153003.0	39153003.0	A	T	ENSMUST00000087234.3:c.696+0A>T	X231_splice	39153003.0	39153003.0	A	T	ENSMUST00000087234.3:c.696+0A>T	X231_splice	COSMIC-H1649706	COSMIC-H1649706-M08-V01	COSMIC	37309043.0	False	False	False	False	False	6
CYP2C8	ENSG00000138115.9	ENST00000371270.3	chr10	9	-	True	96828501	96828501	A	G	ENST00000371270.3:c.168+491T>C		Non_Coding,I	I_1	SNP	True	2	Class 2: This mutation can be modeled, but the effect may not be consistent.	2nt	0nt	Cyp2c66	ENSMUSG00000067229.4	ENSMUST00000087234.3	chr19	9	+	SNP	Intron	I_1	39103021.0	39103021.0	T	C	ENSMUST00000087234.3:c.168+481T>C		39103021.0	39103021.0	T	C	ENSMUST00000087234.3:c.168+481T>C		COSMIC-H1649707	COSMIC-H1649707-M08-V01	COSMIC	37309044.0	False	False	False	False	False	2
CYP2C8	ENSG00000138115.9	ENST00000371270.3	chr10	9	-	True	96827131	96827131	C	G	ENST00000371270.3:c.332-17G>C		Non_Coding,I	I_2	SNP	True	2	Class 2: This mutation can be modeled, but the effect may not be consistent.	0nt	0nt	Cyp2c66	ENSMUSG00000067229.4	ENSMUST00000087234.3	chr19	9	+	SNP	Intron	I_2	39130641.0	39130641.0	G	C	ENSMUST00000087234.3:c.331+144G>C		39130641.0	39130641.0	G	C	ENSMUST00000087234.3:c.331+144G>C		COSMIC-H1649888	COSMIC-H1649888-M08-V01	COSMIC	37307783.0	False	False	False	False	False	0
CYP2C8	ENSG00000138115.9	ENST00000371270.3	chr10	9	-	True	96826964	96826964	C	T	ENST00000371270.3:c.481+1G>A	X160_splice	Splice_Site	I_3	SNP	True	2	Class 2: This mutation can be modeled, but the effect may not be consistent.	1nt	6nt	Cyp2c66	ENSMUSG00000067229.4	ENSMUST00000087234.3	chr19	9	+	SNP	Splice_Site	I_3	39130869.0	39130869.0	G	A	ENSMUST00000087234.3:c.481+1G>A	X160_splice	39130869.0	39130869.0	G	A	ENSMUST00000087234.3:c.481+1G>A	X160_splice	COSMIC-H1649889	COSMIC-H1649889-M08-V01	COSMIC	37312327.0	False	False	False	False	False	7
CYP2C8	ENSG00000138115.9	ENST00000371270.3	chr10	9	-	True	96827280	96827280	A	C	ENST00000371270.3:c.331+6T>G		Non_Coding,I	I_2	SNP	True	2	Class 2: This mutation can be modeled, but the effect may not be consistent.	0nt	1nt	Cyp2c66	ENSMUSG00000067229.4	ENSMUST00000087234.3	chr19	9	+	SNP	Intron	I_2	39130503.0	39130503.0	T	G	ENSMUST00000087234.3:c.331+6T>G		39130503.0	39130503.0	T	G	ENSMUST00000087234.3:c.331+6T>G		COSMIC-H1649892	COSMIC-H1649892-M08-V01	COSMIC	37312367.0	False	False	False	False	False	1
CYP2C8	ENSG00000138115.9	ENST00000371270.3	chr10	9	-	True	96807198	96807198	A	C	ENST00000371270.3:c.820-1490T>G		Non_Coding,I	I_5	SNP	True	2	Class 2: This mutation can be modeled, but the effect may not be consistent.	0nt	0nt	Cyp2c66	ENSMUSG00000067229.4	ENSMUST00000087234.3	chr19	9	+	SNP	Intron	I_5	39157913.0	39157913.0	T	G	ENSMUST00000087234.3:c.820-1457T>G		39157913.0	39157913.0	T	G	ENSMUST00000087234.3:c.820-1457T>G		COSMIC-H1649894	COSMIC-H1649894-M08-V01	COSMIC	37307446.0	False	False	False	False	False	0
CYP2C8	ENSG00000138115.9	ENST00000371270.3	chr10	9	-	True	96819465	96819465	A	C	ENST00000371270.3:c.643-1197T>G		Non_Coding,I	I_4	SNP	True	2	Class 2: This mutation can be modeled, but the effect may not be consistent.	0nt	2nt	Cyp2c66	ENSMUSG00000067229.4	ENSMUST00000087234.3	chr19	9	+	SNP	Intron	I_3	39151760.0	39151760.0	T	G	ENSMUST00000087234.3:c.482-8T>G		39151760.0	39151760.0	T	G	ENSMUST00000087234.3:c.482-8T>G		COSMIC-H1649895	COSMIC-H1649895-M08-V01	COSMIC	37312385.0	False	False	False	False	False	2
CYP2C8	ENSG00000138115.9	ENST00000371270.3	chr10	9	-	True	96798964	96798964	A	G	ENST00000371270.3:c.1150-169T>C		Non_Coding,I	I_7	SNP	True	2	Class 2: This mutation can be modeled, but the effect may not be consistent.	0nt	3nt	Cyp2c66	ENSMUSG00000067229.4	ENSMUST00000087234.3	chr19	9	+	SNP	Intron	I_7	39172065.0	39172065.0	T	C	ENSMUST00000087234.3:c.1150-171T>C		39172065.0	39172065.0	T	C	ENSMUST00000087234.3:c.1150-171T>C		COSMIC-H1649897	COSMIC-H1649897-M08-V01	COSMIC	37312402.0	False	False	False	False	False	3
CYP2C8	ENSG00000138115.9	ENST00000371270.3	chr10	9	-	True	96829188	96829188	T	C	ENST00000371270.3:c.67A>G		Non_Coding,5		SNP	True	2	Class 2: This mutation can be modeled, but the effect may not be consistent.	0nt	0nt	Cyp2c66	ENSMUSG00000067229.4	ENSMUST00000087234.3	chr19	9	+	SNP	5'		39102365.0	39102365.0	A	G	ENSMUST00000087234.3:c.24A>G		39102365.0	39102365.0	A	G	ENSMUST00000087234.3:c.24A>G		COSMIC-H1649902	COSMIC-H1649902-M08-V01	COSMIC	37312423.0	False	False	False	False	False	0
CYP2C8	ENSG00000138115.9	ENST00000371270.3	chr10	9	-	True	96817708	96817708	T	C	ENST00000371270.3:c.819+384A>G		Non_Coding,I	I_5	SNP	True	2	Class 2: This mutation can be modeled, but the effect may not be consistent.	1nt	0nt	Cyp2c66	ENSMUSG00000067229.4	ENSMUST00000087234.3	chr19	9	+	SNP	Intron	I_5	39153505.0	39153505.0	A	G	ENSMUST00000087234.3:c.819+379A>G		39153505.0	39153505.0	A	G	ENSMUST00000087234.3:c.819+379A>G		COSMIC-H1649905	COSMIC-H1649905-M08-V01	COSMIC	37312434.0	False	False	False	False	False	1
CYP2C8	ENSG00000138115.9	ENST00000371270.3	chr10	9	-	True	96825853	96825853	A	C	ENST00000371270.3:c.481+1112T>G		Non_Coding,I	I_3	SNP	True	2	Class 2: This mutation can be modeled, but the effect may not be consistent.	2nt	0nt	Cyp2c66	ENSMUSG00000067229.4	ENSMUST00000087234.3	chr19	9	+	SNP	Intron	I_3	39131995.0	39131995.0	T	G	ENSMUST00000087234.3:c.481+1127T>G		39131995.0	39131995.0	T	G	ENSMUST00000087234.3:c.481+1127T>G		COSMIC-H1649912	COSMIC-H1649912-M08-V01	COSMIC	37312478.0	False	False	False	False	False	2
CYP2C8	ENSG00000138115.9	ENST00000371270.3	chr10	9	-	True	96826304	96826304	A	G	ENST00000371270.3:c.481+661T>C		Non_Coding,I	I_3	SNP	True	2	Class 2: This mutation can be modeled, but the effect may not be consistent.	2nt	0nt	Cyp2c66	ENSMUSG00000067229.4	ENSMUST00000087234.3	chr19	9	+	SNP	Intron	I_3	39131532.0	39131532.0	T	C	ENSMUST00000087234.3:c.481+664T>C		39131532.0	39131532.0	T	C	ENSMUST00000087234.3:c.481+664T>C		COSMIC-H1649913	COSMIC-H1649913-M08-V01	COSMIC	37312481.0	False	False	False	False	False	2
CYP2C8	ENSG00000138115.9	ENST00000371270.3	chr10	9	-	True	96807312	96807312	C	A	ENST00000371270.3:c.820-1604G>T		Non_Coding,I	I_5	SNP	True	2	Class 2: This mutation can be modeled, but the effect may not be consistent.	0nt	0nt	Cyp2c66	ENSMUSG00000067229.4	ENSMUST00000087234.3	chr19	9	+	SNP	Intron	I_5	39157777.0	39157777.0	G	T	ENSMUST00000087234.3:c.820-1593G>T		39157777.0	39157777.0	G	T	ENSMUST00000087234.3:c.820-1593G>T		COSMIC-H1649914	COSMIC-H1649914-M08-V01	COSMIC	37312485.0	False	False	False	False	False	0
CYP2C8	ENSG00000138115.9	ENST00000371270.3	chr10	9	-	True	96828407	96828407	C	T	ENST00000371270.3:c.168+585G>A		Non_Coding,I	I_1	SNP	True	2	Class 2: This mutation can be modeled, but the effect may not be consistent.	0nt	0nt	Cyp2c66	ENSMUSG00000067229.4	ENSMUST00000087234.3	chr19	9	+	SNP	Intron	I_1	39103115.0	39103115.0	G	A	ENSMUST00000087234.3:c.168+575G>A		39103115.0	39103115.0	G	A	ENSMUST00000087234.3:c.168+575G>A		COSMIC-H1649928	COSMIC-H1649928-M08-V01	COSMIC	37312692.0	False	False	False	False	False	0
CYP2C8	ENSG00000138115.9	ENST00000371270.3	chr10	9	-	True	96796862	96796862	G	A	ENST00000371270.3:c.23C>T		Non_Coding,3		SNP	True	2	Class 2: This mutation can be modeled, but the effect may not be consistent.	1nt	1nt	Cyp2c66	ENSMUSG00000067229.4	ENSMUST00000087234.3	chr19	9	+	SNP	3'		39175093.0	39175093.0	C	T	ENSMUST00000087234.3:c.19C>T		39175093.0	39175093.0	C	T	ENSMUST00000087234.3:c.19C>T		COSMIC-H1649935	COSMIC-H1649935-M08-V01	COSMIC	37312726.0	False	False	False	False	False	2
CYP2C8	ENSG00000138115.9	ENST00000371270.3	chr10	9	-	True	96805562	96805562	C	T	ENST00000371270.3:c.961+5G>A		Non_Coding,I	I_6	SNP	True	2	Class 2: This mutation can be modeled, but the effect may not be consistent.	1nt	1nt	Cyp2c66	ENSMUSG00000067229.4	ENSMUST00000087234.3	chr19	9	+	SNP	Intron	I_6	39159517.0	39159517.0	G	A	ENSMUST00000087234.3:c.961+6G>A		39159517.0	39159517.0	G	A	ENSMUST00000087234.3:c.961+6G>A		COSMIC-H1649936	COSMIC-H1649936-M08-V01	COSMIC	37312729.0	False	False	False	False	False	2
CYP2C8	ENSG00000138115.9	ENST00000371270.3	chr10	9	-	True	96823806	96823806	G	T	ENST00000371270.3:c.642+751C>A		Non_Coding,I	I_4	SNP	True	2	Class 2: This mutation can be modeled, but the effect may not be consistent.	0nt	1nt	Cyp2c66	ENSMUSG00000067229.4	ENSMUST00000087234.3	chr19	9	+	SNP	Intron	I_4	39152675.0	39152675.0	C	A	ENSMUST00000087234.3:c.642+747C>A		39152675.0	39152675.0	C	A	ENSMUST00000087234.3:c.642+747C>A		COSMIC-H1649946	COSMIC-H1649946-M08-V01	COSMIC	37312802.0	False	False	False	False	False	1
CYP2C8	ENSG00000138115.9	ENST00000371270.3	chr10	9	-	True	96828937	96828937	G	A	ENST00000371270.3:c.168+55C>T		Non_Coding,I	I_1	SNP	True	2	Class 2: This mutation can be modeled, but the effect may not be consistent.	0nt	0nt	Cyp2c66	ENSMUSG00000067229.4	ENSMUST00000087234.3	chr19	9	+	SNP	Intron	I_1	39102592.0	39102592.0	C	T	ENSMUST00000087234.3:c.168+52C>T		39102592.0	39102592.0	C	T	ENSMUST00000087234.3:c.168+52C>T		COSMIC-H1650111	COSMIC-H1650111-M08-V01	COSMIC	37308074.0	False	False	False	False	False	0
CYP2C8	ENSG00000138115.9	ENST00000371270.3	chr10	9	-	True	96803270	96803270	G	A	ENST00000371270.3:c.962-436C>T		Non_Coding,I	I_6	SNP	True	2	Class 2: This mutation can be modeled, but the effect may not be consistent.	0nt	3nt	Cyp2c66	ENSMUSG00000067229.4	ENSMUST00000087234.3	chr19	9	+	SNP	Intron	I_6	39164549.0	39164549.0	C	T	ENSMUST00000087234.3:c.962-433C>T		39164549.0	39164549.0	C	T	ENSMUST00000087234.3:c.962-433C>T		COSMIC-H1650121	COSMIC-H1650121-M08-V01	COSMIC	37308212.0	False	False	False	False	False	3
CYP2C8	ENSG00000138115.9	ENST00000371270.3	chr10	9	-	True	96826156	96826156	A	G	ENST00000371270.3:c.481+809T>C		Non_Coding,I	I_3	SNP	True	2	Class 2: This mutation can be modeled, but the effect may not be consistent.	3nt	0nt	Cyp2c66	ENSMUSG00000067229.4	ENSMUST00000087234.3	chr19	9	+	SNP	Intron	I_3	39131677.0	39131677.0	T	C	ENSMUST00000087234.3:c.481+809T>C		39131677.0	39131677.0	T	C	ENSMUST00000087234.3:c.481+809T>C		COSMIC-H1650132	COSMIC-H1650132-M08-V01	COSMIC	37308243.0	False	False	False	False	False	3
CYP2C8	ENSG00000138115.9	ENST00000371270.3	chr10	9	-	True	96827166	96827166	T	A	ENST00000371270.3:c.331+120A>T		Non_Coding,I	I_2	SNP	True	2	Class 2: This mutation can be modeled, but the effect may not be consistent.	0nt	0nt	Cyp2c66	ENSMUSG00000067229.4	ENSMUST00000087234.3	chr19	9	+	SNP	Intron	I_2	39130604.0	39130604.0	A	T	ENSMUST00000087234.3:c.331+107A>T		39130604.0	39130604.0	A	T	ENSMUST00000087234.3:c.331+107A>T		COSMIC-H1650134	COSMIC-H1650134-M08-V01	COSMIC	37308253.0	False	False	False	False	False	0
CYP2C8	ENSG00000138115.9	ENST00000371270.3	chr10	9	-	True	96819538	96819538	A	T	ENST00000371270.3:c.643-1270T>A		Non_Coding,I	I_4	SNP	True	2	Class 2: This mutation can be modeled, but the effect may not be consistent.	2nt	0nt	Cyp2c66	ENSMUSG00000067229.4	ENSMUST00000087234.3	chr19	9	+	SNP	Intron	I_3	39151702.0	39151702.0	T	A	ENSMUST00000087234.3:c.482-66T>A		39151702.0	39151702.0	T	A	ENSMUST00000087234.3:c.482-66T>A		COSMIC-H1650140	COSMIC-H1650140-M08-V01	COSMIC	37312823.0	False	False	False	False	False	2
CYP2C8	ENSG00000138115.9	ENST00000371270.3	chr10	9	-	True	96802537	96802537	T	C	ENST00000371270.3:c.1149+110A>G		Non_Coding,I	I_7	SNP	True	2	Class 2: This mutation can be modeled, but the effect may not be consistent.	0nt	0nt	Cyp2c66	ENSMUSG00000067229.4	ENSMUST00000087234.3	chr19	9	+	SNP	Intron	I_7	39165279.0	39165279.0	A	G	ENSMUST00000087234.3:c.1149+110A>G		39165279.0	39165279.0	A	G	ENSMUST00000087234.3:c.1149+110A>G		COSMIC-H1650294	COSMIC-H1650294-M08-V01	COSMIC	37308268.0	False	False	False	False	False	0
CYP2C8	ENSG00000138115.9	ENST00000371270.3	chr10	9	-	True	96816926	96816926	G	C	ENST00000371270.3:c.819+1166C>G		Non_Coding,I	I_5	SNP	True	2	Class 2: This mutation can be modeled, but the effect may not be consistent.	0nt	0nt	Cyp2c66	ENSMUSG00000067229.4	ENSMUST00000087234.3	chr19	9	+	SNP	Intron	I_5	39154272.0	39154272.0	C	G	ENSMUST00000087234.3:c.819+1146C>G		39154272.0	39154272.0	C	G	ENSMUST00000087234.3:c.819+1146C>G		COSMIC-H1650298	COSMIC-H1650298-M08-V01	COSMIC	37308282.0	False	False	False	False	False	0
CYP2C8	ENSG00000138115.9	ENST00000371270.3	chr10	9	-	True	96799710	96799710	T	A	ENST00000371270.3:c.1150-915A>T		Non_Coding,I	I_7	SNP	True	2	Class 2: This mutation can be modeled, but the effect may not be consistent.	0nt	0nt	Cyp2c66	ENSMUSG00000067229.4	ENSMUST00000087234.3	chr19	9	+	SNP	Intron	I_7	39171311.0	39171311.0	A	T	ENSMUST00000087234.3:c.1150-925A>T		39171311.0	39171311.0	A	T	ENSMUST00000087234.3:c.1150-925A>T		COSMIC-H1650309	COSMIC-H1650309-M08-V01	COSMIC	37308427.0	False	False	False	False	False	0
CYP2C8	ENSG00000138115.9	ENST00000371270.3	chr10	9	-	True	96819877	96819877	A	T	ENST00000371270.3:c.643-1609T>A		Non_Coding,I	I_4	SNP	True	2	Class 2: This mutation can be modeled, but the effect may not be consistent.	0nt	1nt	Cyp2c66	ENSMUSG00000067229.4	ENSMUST00000087234.3	chr19	9	+	SNP	Intron	I_3	39151324.0	39151324.0	T	A	ENSMUST00000087234.3:c.482-444T>A		39151324.0	39151324.0	T	A	ENSMUST00000087234.3:c.482-444T>A		COSMIC-H1650310	COSMIC-H1650310-M08-V01	COSMIC	37308431.0	False	False	False	False	False	1
CYP2C8	ENSG00000138115.9	ENST00000371270.3	chr10	9	-	True	96800507	96800507	T	A	ENST00000371270.3:c.1150-1712A>T		Non_Coding,I	I_7	SNP	True	2	Class 2: This mutation can be modeled, but the effect may not be consistent.	0nt	3nt	Cyp2c66	ENSMUSG00000067229.4	ENSMUST00000087234.3	chr19	9	+	SNP	Intron	I_7	39170545.0	39170545.0	A	T	ENSMUST00000087234.3:c.1150-1691A>T		39170545.0	39170545.0	A	T	ENSMUST00000087234.3:c.1150-1691A>T		COSMIC-H1650312	COSMIC-H1650312-M08-V01	COSMIC	37308434.0	False	False	False	False	False	3
CYP2C8	ENSG00000138115.9	ENST00000371270.3	chr10	9	-	True	96823046	96823046	A	T	ENST00000371270.3:c.642+1511T>A		Non_Coding,I	I_4	SNP	True	2	Class 2: This mutation can be modeled, but the effect may not be consistent.	2nt	0nt	Cyp2c66	ENSMUSG00000067229.4	ENSMUST00000087234.3	chr19	9	+	SNP	Intron	I_5	39153444.0	39153444.0	T	A	ENSMUST00000087234.3:c.819+318T>A		39153444.0	39153444.0	T	A	ENSMUST00000087234.3:c.819+318T>A		COSMIC-H1651919	COSMIC-H1651919-M08-V01	COSMIC	37307436.0	False	False	False	False	False	2
CYP2C8	ENSG00000138115.9	ENST00000371270.3	chr10	9	-	True	96827270	96827270	A	T	ENST00000371270.3:c.331+16T>A		Non_Coding,I	I_2	SNP	True	2	Class 2: This mutation can be modeled, but the effect may not be consistent.	0nt	0nt	Cyp2c66	ENSMUSG00000067229.4	ENSMUST00000087234.3	chr19	9	+	SNP	Intron	I_2	39130511.0	39130511.0	T	A	ENSMUST00000087234.3:c.331+14T>A		39130511.0	39130511.0	T	A	ENSMUST00000087234.3:c.331+14T>A		COSMIC-H1651924	COSMIC-H1651924-M08-V01	COSMIC	37307458.0	False	False	False	False	False	0
CYP2C8	ENSG00000138115.9	ENST00000371270.3	chr10	9	-	True	96828078	96828078	T	C	ENST00000371270.3:c.169-630A>G		Non_Coding,I	I_1	SNP	True	2	Class 2: This mutation can be modeled, but the effect may not be consistent.	1nt	0nt	Cyp2c66	ENSMUSG00000067229.4	ENSMUST00000087234.3	chr19	9	+	SNP	Intron	I_1	39129727.0	39129727.0	A	G	ENSMUST00000087234.3:c.169-608A>G		39129727.0	39129727.0	A	G	ENSMUST00000087234.3:c.169-608A>G		COSMIC-H1651925	COSMIC-H1651925-M08-V01	COSMIC	37307462.0	False	False	False	False	False	1
CYP2C8	ENSG00000138115.9	ENST00000371270.3	chr10	9	-	True	96828935	96828935	T	C	ENST00000371270.3:c.168+57A>G		Non_Coding,I	I_1	SNP	True	2	Class 2: This mutation can be modeled, but the effect may not be consistent.	0nt	0nt	Cyp2c66	ENSMUSG00000067229.4	ENSMUST00000087234.3	chr19	9	+	SNP	Intron	I_1	39102594.0	39102594.0	A	G	ENSMUST00000087234.3:c.168+54A>G		39102594.0	39102594.0	A	G	ENSMUST00000087234.3:c.168+54A>G		COSMIC-H1651926	COSMIC-H1651926-M08-V01	COSMIC	37307464.0	False	False	False	False	False	0
CYP2C8	ENSG00000138115.9	ENST00000371270.3	chr10	9	-	True	96818039	96818039	G	T	ENST00000371270.3:c.819+53C>A		Non_Coding,I	I_5	SNP	True	2	Class 2: This mutation can be modeled, but the effect may not be consistent.	0nt	0nt	Cyp2c66	ENSMUSG00000067229.4	ENSMUST00000087234.3	chr19	9	+	SNP	Intron	I_5	39153182.0	39153182.0	C	A	ENSMUST00000087234.3:c.819+56C>A		39153182.0	39153182.0	C	A	ENSMUST00000087234.3:c.819+56C>A		COSMIC-H1651942	COSMIC-H1651942-M08-V01	COSMIC	37307737.0	False	False	False	False	False	0
CYP2C8	ENSG00000138115.9	ENST00000371270.3	chr10	9	-	True	96824451	96824451	T	G	ENST00000371270.3:c.642+106A>C		Non_Coding,I	I_4	SNP	True	2	Class 2: This mutation can be modeled, but the effect may not be consistent.	0nt	1nt	Cyp2c66	ENSMUSG00000067229.4	ENSMUST00000087234.3	chr19	9	+	SNP	Intron	I_4	39152028.0	39152028.0	A	C	ENSMUST00000087234.3:c.642+100A>C		39152028.0	39152028.0	A	C	ENSMUST00000087234.3:c.642+100A>C		COSMIC-H1651946	COSMIC-H1651946-M08-V01	COSMIC	37307753.0	False	False	False	False	False	1
CYP2C8	ENSG00000138115.9	ENST00000371270.3	chr10	9	-	True	96801813	96801813	T	A	ENST00000371270.3:c.1149+834A>T		Non_Coding,I	I_7	SNP	True	2	Class 2: This mutation can be modeled, but the effect may not be consistent.	0nt	0nt	Cyp2c66	ENSMUSG00000067229.4	ENSMUST00000087234.3	chr19	9	+	SNP	Intron	I_7	39165999.0	39165999.0	A	T	ENSMUST00000087234.3:c.1149+830A>T		39165999.0	39165999.0	A	T	ENSMUST00000087234.3:c.1149+830A>T		COSMIC-H1651955	COSMIC-H1651955-M08-V01	COSMIC	37307786.0	False	False	False	False	False	0
CYP2C8	ENSG00000138115.9	ENST00000371270.3	chr10	9	-	True	96801993	96801993	A	G	ENST00000371270.3:c.1149+654T>C		Non_Coding,I	I_7	SNP	True	2	Class 2: This mutation can be modeled, but the effect may not be consistent.	0nt	0nt	Cyp2c66	ENSMUSG00000067229.4	ENSMUST00000087234.3	chr19	9	+	SNP	Intron	I_7	39165807.0	39165807.0	T	C	ENSMUST00000087234.3:c.1149+638T>C		39165807.0	39165807.0	T	C	ENSMUST00000087234.3:c.1149+638T>C		COSMIC-H1651956	COSMIC-H1651956-M08-V01	COSMIC	37307788.0	False	False	False	False	False	0
CYP2C8	ENSG00000138115.9	ENST00000371270.3	chr10	9	-	True	96816522	96816522	T	G	ENST00000371270.3:c.819+1570A>C		Non_Coding,I	I_5	SNP	True	2	Class 2: This mutation can be modeled, but the effect may not be consistent.	0nt	0nt	Cyp2c66	ENSMUSG00000067229.4	ENSMUST00000087234.3	chr19	9	+	SNP	Intron	I_5	39154675.0	39154675.0	A	C	ENSMUST00000087234.3:c.819+1549A>C		39154675.0	39154675.0	A	C	ENSMUST00000087234.3:c.819+1549A>C		COSMIC-H1651962	COSMIC-H1651962-M08-V01	COSMIC	37308013.0	False	False	False	False	False	0
CYP2C8	ENSG00000138115.9	ENST00000371270.3	chr10	9	-	True	96828976	96828976	C	A	ENST00000371270.3:c.168+16G>T		Non_Coding,I	I_1	SNP	True	2	Class 2: This mutation can be modeled, but the effect may not be consistent.	1nt	0nt	Cyp2c66	ENSMUSG00000067229.4	ENSMUST00000087234.3	chr19	9	+	SNP	Intron	I_1	39102555.0	39102555.0	G	T	ENSMUST00000087234.3:c.168+15G>T		39102555.0	39102555.0	G	T	ENSMUST00000087234.3:c.168+15G>T		COSMIC-H1652249	COSMIC-H1652249-M08-V01	COSMIC	37313456.0	False	False	False	False	False	1
CYP2C8	ENSG00000138115.9	ENST00000371270.3	chr10	9	-	True	96805927	96805927	G	A	ENST00000371270.3:c.820-219C>T		Non_Coding,I	I_5	SNP	True	2	Class 2: This mutation can be modeled, but the effect may not be consistent.	2nt	0nt	Cyp2c66	ENSMUSG00000067229.4	ENSMUST00000087234.3	chr19	9	+	SNP	Intron	I_5	39159148.0	39159148.0	C	T	ENSMUST00000087234.3:c.820-222C>T		39159148.0	39159148.0	C	T	ENSMUST00000087234.3:c.820-222C>T		COSMIC-H1652259	COSMIC-H1652259-M08-V01	COSMIC	37313496.0	False	False	False	False	False	2
CYP2C8	ENSG00000138115.9	ENST00000371270.3	chr10	9	-	True	96827225	96827225	C	T	ENST00000371270.3:c.331+61G>A		Non_Coding,I	I_2	SNP	True	2	Class 2: This mutation can be modeled, but the effect may not be consistent.	0nt	1nt	Cyp2c66	ENSMUSG00000067229.4	ENSMUST00000087234.3	chr19	9	+	SNP	Intron	I_2	39130559.0	39130559.0	G	A	ENSMUST00000087234.3:c.331+62G>A		39130559.0	39130559.0	G	A	ENSMUST00000087234.3:c.331+62G>A		COSMIC-H1652271	COSMIC-H1652271-M08-V01	COSMIC	37313637.0	False	False	False	False	False	1
CYP2C8	ENSG00000138115.9	ENST00000371270.3	chr10	9	-	True	96817411	96817411	C	A	ENST00000371270.3:c.819+681G>T		Non_Coding,I	I_5	SNP	True	2	Class 2: This mutation can be modeled, but the effect may not be consistent.	0nt	1nt	Cyp2c66	ENSMUSG00000067229.4	ENSMUST00000087234.3	chr19	9	+	SNP	Intron	I_5	39153799.0	39153799.0	G	T	ENSMUST00000087234.3:c.819+673G>T		39153799.0	39153799.0	G	T	ENSMUST00000087234.3:c.819+673G>T		COSMIC-H1652273	COSMIC-H1652273-M08-V01	COSMIC	37313643.0	False	False	False	False	False	1
CYP2C8	ENSG00000138115.9	ENST00000371270.3	chr10	9	-	True	96822925	96822925	G	A	ENST00000371270.3:c.642+1632C>T		Non_Coding,I	I_4	SNP	True	2	Class 2: This mutation can be modeled, but the effect may not be consistent.	2nt	3nt	Cyp2c66	ENSMUSG00000067229.4	ENSMUST00000087234.3	chr19	9	+	SNP	Intron	I_5	39153565.0	39153565.0	C	T	ENSMUST00000087234.3:c.819+439C>T		39153565.0	39153565.0	C	T	ENSMUST00000087234.3:c.819+439C>T		COSMIC-H1652282	COSMIC-H1652282-M08-V01	COSMIC	37313677.0	False	False	False	False	False	5
CYP2C8	ENSG00000138115.9	ENST00000371270.3	chr10	9	-	True	96801494	96801494	C	T	ENST00000371270.3:c.1149+1153G>A		Non_Coding,I	I_7	SNP	True	2	Class 2: This mutation can be modeled, but the effect may not be consistent.	0nt	0nt	Cyp2c66	ENSMUSG00000067229.4	ENSMUST00000087234.3	chr19	9	+	SNP	Intron	I_7	39166324.0	39166324.0	G	A	ENSMUST00000087234.3:c.1149+1155G>A		39166324.0	39166324.0	G	A	ENSMUST00000087234.3:c.1149+1155G>A		COSMIC-H1652291	COSMIC-H1652291-M08-V01	COSMIC	37313901.0	False	False	False	False	False	0
CYP2C8	ENSG00000138115.9	ENST00000371270.3	chr10	9	-	True	96827151	96827151	A	C	ENST00000371270.3:c.331+135T>G		Non_Coding,I	I_2	SNP	True	2	Class 2: This mutation can be modeled, but the effect may not be consistent.	1nt	0nt	Cyp2c66	ENSMUSG00000067229.4	ENSMUST00000087234.3	chr19	9	+	SNP	Intron	I_2	39130624.0	39130624.0	T	G	ENSMUST00000087234.3:c.331+127T>G		39130624.0	39130624.0	T	G	ENSMUST00000087234.3:c.331+127T>G		COSMIC-H1652292	COSMIC-H1652292-M08-V01	COSMIC	37313902.0	False	False	False	False	False	1
CYP2C8	ENSG00000138115.9	ENST00000371270.3	chr10	9	-	True	96825779	96825779	T	C	ENST00000371270.3:c.481+1186A>G		Non_Coding,I	I_3	SNP	True	2	Class 2: This mutation can be modeled, but the effect may not be consistent.	2nt	0nt	Cyp2c66	ENSMUSG00000067229.4	ENSMUST00000087234.3	chr19	9	+	SNP	Intron	I_3	39132039.0	39132039.0	A	G	ENSMUST00000087234.3:c.481+1171A>G		39132039.0	39132039.0	A	G	ENSMUST00000087234.3:c.481+1171A>G		COSMIC-H1652296	COSMIC-H1652296-M08-V01	COSMIC	37313909.0	False	False	False	False	False	2
CYP2C8	ENSG00000138115.9	ENST00000371270.3	chr10	9	-	True	96797067	96797067	C	A	ENST00000371270.3:c.1292-1G>T	X430_splice	Splice_Site	I_8	SNP	True	2	Class 2: This mutation can be modeled, but the effect may not be consistent.	2nt	7nt	Cyp2c66	ENSMUSG00000067229.4	ENSMUST00000087234.3	chr19	9	+	SNP	Splice_Site	I_8	39174892.0	39174892.0	G	T	ENSMUST00000087234.3:c.1292-1G>T	X430_splice	39174892.0	39174892.0	G	T	ENSMUST00000087234.3:c.1292-1G>T	X430_splice	COSMIC-H1652792	COSMIC-H1652792-M08-V01	COSMIC	37312987.0	False	False	False	False	False	9
CYP2C8	ENSG00000138115.9	ENST00000371270.3	chr10	9	-	True	96829225	96829225	G	C	ENST00000371270.3:c.30C>G		Non_Coding,5		SNP	True	2	Class 2: This mutation can be modeled, but the effect may not be consistent.	0nt	0nt	Cyp2c66	ENSMUSG00000067229.4	ENSMUST00000087234.3	chr19	9	+	SNP	5'		39102353.0	39102353.0	C	G	ENSMUST00000087234.3:c.12C>G		39102353.0	39102353.0	C	G	ENSMUST00000087234.3:c.12C>G		COSMIC-H1652796	COSMIC-H1652796-M08-V01	COSMIC	37313104.0	False	False	False	False	False	0
CYP2C8	ENSG00000138115.9	ENST00000371270.3	chr10	9	-	True	96824808	96824808	T	G	ENST00000371270.3:c.482-91A>C		Non_Coding,I	I_3	SNP	True	2	Class 2: This mutation can be modeled, but the effect may not be consistent.	0nt	2nt	Cyp2c66	ENSMUSG00000067229.4	ENSMUST00000087234.3	chr19	9	+	SNP	Intron	I_3	39151676.0	39151676.0	A	C	ENSMUST00000087234.3:c.482-92A>C		39151676.0	39151676.0	A	C	ENSMUST00000087234.3:c.482-92A>C		COSMIC-H1652807	COSMIC-H1652807-M08-V01	COSMIC	37313157.0	False	False	False	False	False	2
CYP2C8	ENSG00000138115.9	ENST00000371270.3	chr10	9	-	True	96816968	96816968	T	C	ENST00000371270.3:c.819+1124A>G		Non_Coding,I	I_5	SNP	True	2	Class 2: This mutation can be modeled, but the effect may not be consistent.	0nt	0nt	Cyp2c66	ENSMUSG00000067229.4	ENSMUST00000087234.3	chr19	9	+	SNP	Intron	I_5	39154213.0	39154213.0	A	G	ENSMUST00000087234.3:c.819+1087A>G		39154213.0	39154213.0	A	G	ENSMUST00000087234.3:c.819+1087A>G		COSMIC-H1653094	COSMIC-H1653094-M08-V01	COSMIC	37315983.0	False	False	False	False	False	0
CYP2C8	ENSG00000138115.9	ENST00000371270.3	chr10	9	-	True	96819745	96819745	G	A	ENST00000371270.3:c.643-1477C>T		Non_Coding,I	I_4	SNP	True	2	Class 2: This mutation can be modeled, but the effect may not be consistent.	1nt	1nt	Cyp2c66	ENSMUSG00000067229.4	ENSMUST00000087234.3	chr19	9	+	SNP	Intron	I_3	39151470.0	39151470.0	C	T	ENSMUST00000087234.3:c.482-298C>T		39151470.0	39151470.0	C	T	ENSMUST00000087234.3:c.482-298C>T		COSMIC-H1653095	COSMIC-H1653095-M08-V01	COSMIC	37315987.0	False	False	False	False	False	2
CYP2C8	ENSG00000138115.9	ENST00000371270.3	chr10	9	-	True	96819106	96819106	A	G	ENST00000371270.3:c.643-838T>C		Non_Coding,I	I_4	SNP	True	2	Class 2: This mutation can be modeled, but the effect may not be consistent.	0nt	4nt	Cyp2c66	ENSMUSG00000067229.4	ENSMUST00000087234.3	chr19	9	+	SNP	Intron	I_4	39152103.0	39152103.0	T	C	ENSMUST00000087234.3:c.643-847T>C		39152103.0	39152103.0	T	C	ENSMUST00000087234.3:c.643-847T>C		COSMIC-H1653097	COSMIC-H1653097-M08-V01	COSMIC	37315995.0	False	False	False	False	False	4
CYP2C8	ENSG00000138115.9	ENST00000371270.3	chr10	9	-	True	96826454	96826454	G	A	ENST00000371270.3:c.481+511C>T		Non_Coding,I	I_3	SNP	True	2	Class 2: This mutation can be modeled, but the effect may not be consistent.	1nt	0nt	Cyp2c66	ENSMUSG00000067229.4	ENSMUST00000087234.3	chr19	9	+	SNP	Intron	I_3	39131374.0	39131374.0	C	T	ENSMUST00000087234.3:c.481+506C>T		39131374.0	39131374.0	C	T	ENSMUST00000087234.3:c.481+506C>T		COSMIC-H1653098	COSMIC-H1653098-M08-V01	COSMIC	37316133.0	False	False	False	False	False	1
CYP2C8	ENSG00000138115.9	ENST00000371270.3	chr10	9	-	True	96827212	96827212	A	C	ENST00000371270.3:c.331+74T>G		Non_Coding,I	I_2	SNP	True	2	Class 2: This mutation can be modeled, but the effect may not be consistent.	0nt	0nt	Cyp2c66	ENSMUSG00000067229.4	ENSMUST00000087234.3	chr19	9	+	SNP	Intron	I_2	39130570.0	39130570.0	T	G	ENSMUST00000087234.3:c.331+73T>G		39130570.0	39130570.0	T	G	ENSMUST00000087234.3:c.331+73T>G		COSMIC-H1653104	COSMIC-H1653104-M08-V01	COSMIC	37316162.0	False	False	False	False	False	0
CYP2C8	ENSG00000138115.9	ENST00000371270.3	chr10	9	-	True	96801233	96801233	C	T	ENST00000371270.3:c.1149+1414G>A		Non_Coding,I	I_7	SNP	True	2	Class 2: This mutation can be modeled, but the effect may not be consistent.	0nt	0nt	Cyp2c66	ENSMUSG00000067229.4	ENSMUST00000087234.3	chr19	9	+	SNP	Intron	I_7	39166583.0	39166583.0	G	A	ENSMUST00000087234.3:c.1149+1414G>A		39166583.0	39166583.0	G	A	ENSMUST00000087234.3:c.1149+1414G>A		COSMIC-H1653935	COSMIC-H1653935-M08-V01	COSMIC	37315403.0	False	False	False	False	False	0
CYP2C8	ENSG00000138115.9	ENST00000371270.3	chr10	9	-	True	96803402	96803402	T	C	ENST00000371270.3:c.962-568A>G		Non_Coding,I	I_6	SNP	True	2	Class 2: This mutation can be modeled, but the effect may not be consistent.	0nt	0nt	Cyp2c66	ENSMUSG00000067229.4	ENSMUST00000087234.3	chr19	9	+	SNP	Intron	I_6	39164416.0	39164416.0	A	G	ENSMUST00000087234.3:c.962-566A>G		39164416.0	39164416.0	A	G	ENSMUST00000087234.3:c.962-566A>G		COSMIC-H1653943	COSMIC-H1653943-M08-V01	COSMIC	37315460.0	False	False	False	False	False	0
CYP2C8	ENSG00000138115.9	ENST00000371270.3	chr10	9	-	True	96798823	96798823	T	C	ENST00000371270.3:c.1150-28A>G		Non_Coding,I	I_7	SNP	True	2	Class 2: This mutation can be modeled, but the effect may not be consistent.	0nt	1nt	Cyp2c66	ENSMUSG00000067229.4	ENSMUST00000087234.3	chr19	9	+	SNP	Intron	I_7	39172203.0	39172203.0	A	G	ENSMUST00000087234.3:c.1150-33A>G		39172203.0	39172203.0	A	G	ENSMUST00000087234.3:c.1150-33A>G		COSMIC-H1653951	COSMIC-H1653951-M08-V01	COSMIC	37315487.0	False	False	False	False	False	1
CYP2C8	ENSG00000138115.9	ENST00000371270.3	chr10	9	-	True	96807512	96807512	T	C	ENST00000371270.3:c.820-1804A>G		Non_Coding,I	I_5	SNP	True	2	Class 2: This mutation can be modeled, but the effect may not be consistent.	0nt	0nt	Cyp2c66	ENSMUSG00000067229.4	ENSMUST00000087234.3	chr19	9	+	SNP	Intron	I_5	39157578.0	39157578.0	A	G	ENSMUST00000087234.3:c.820-1792A>G		39157578.0	39157578.0	A	G	ENSMUST00000087234.3:c.820-1792A>G		COSMIC-H1653954	COSMIC-H1653954-M08-V01	COSMIC	37315604.0	False	False	False	False	False	0
CYP2C8	ENSG00000138115.9	ENST00000371270.3	chr10	9	-	True	96828970	96828970	G	A	ENST00000371270.3:c.168+22C>T		Non_Coding,I	I_1	SNP	True	2	Class 2: This mutation can be modeled, but the effect may not be consistent.	0nt	1nt	Cyp2c66	ENSMUSG00000067229.4	ENSMUST00000087234.3	chr19	9	+	SNP	Intron	I_1	39102561.0	39102561.0	C	T	ENSMUST00000087234.3:c.168+21C>T		39102561.0	39102561.0	C	T	ENSMUST00000087234.3:c.168+21C>T		COSMIC-H1653982	COSMIC-H1653982-M08-V01	COSMIC	37315860.0	False	False	False	False	False	1
CYP2C8	ENSG00000138115.9	ENST00000371270.3	chr10	9	-	True	96800111	96800111	A	C	ENST00000371270.3:c.1150-1316T>G		Non_Coding,I	I_7	SNP	True	2	Class 2: This mutation can be modeled, but the effect may not be consistent.	0nt	1nt	Cyp2c66	ENSMUSG00000067229.4	ENSMUST00000087234.3	chr19	9	+	SNP	Intron	I_7	39170899.0	39170899.0	T	G	ENSMUST00000087234.3:c.1150-1337T>G		39170899.0	39170899.0	T	G	ENSMUST00000087234.3:c.1150-1337T>G		COSMIC-H1653983	COSMIC-H1653983-M08-V01	COSMIC	37315861.0	False	False	False	False	False	1
CYP2C8	ENSG00000138115.9	ENST00000371270.3	chr10	9	-	True	96799101	96799101	G	C	ENST00000371270.3:c.1150-306C>G		Non_Coding,I	I_7	SNP	True	2	Class 2: This mutation can be modeled, but the effect may not be consistent.	0nt	0nt	Cyp2c66	ENSMUSG00000067229.4	ENSMUST00000087234.3	chr19	9	+	SNP	Intron	I_7	39171919.0	39171919.0	C	G	ENSMUST00000087234.3:c.1150-317C>G		39171919.0	39171919.0	C	G	ENSMUST00000087234.3:c.1150-317C>G		COSMIC-H1653984	COSMIC-H1653984-M08-V01	COSMIC	37315870.0	False	False	False	False	False	0
CYP2C8	ENSG00000138115.9	ENST00000371270.3	chr10	9	-	True	96825912	96825912	T	A	ENST00000371270.3:c.481+1053A>T		Non_Coding,I	I_3	SNP	True	2	Class 2: This mutation can be modeled, but the effect may not be consistent.	0nt	0nt	Cyp2c66	ENSMUSG00000067229.4	ENSMUST00000087234.3	chr19	9	+	SNP	Intron	I_3	39131919.0	39131919.0	A	T	ENSMUST00000087234.3:c.481+1051A>T		39131919.0	39131919.0	A	T	ENSMUST00000087234.3:c.481+1051A>T		COSMIC-H1654203	COSMIC-H1654203-M08-V01	COSMIC	37314225.0	False	False	False	False	False	0
CYP2C8	ENSG00000138115.9	ENST00000371270.3	chr10	9	-	True	96799447	96799447	C	T	ENST00000371270.3:c.1150-652G>A		Non_Coding,I	I_7	SNP	True	2	Class 2: This mutation can be modeled, but the effect may not be consistent.	0nt	2nt	Cyp2c66	ENSMUSG00000067229.4	ENSMUST00000087234.3	chr19	9	+	SNP	Intron	I_7	39171630.0	39171630.0	G	A	ENSMUST00000087234.3:c.1150-606G>A		39171630.0	39171630.0	G	A	ENSMUST00000087234.3:c.1150-606G>A		COSMIC-H1654903	COSMIC-H1654903-M08-V01	COSMIC	37314893.0	False	False	False	False	False	2
CYP2C8	ENSG00000138115.9	ENST00000371270.3	chr10	9	-	True	96803151	96803151	A	G	ENST00000371270.3:c.962-317T>C		Non_Coding,I	I_6	SNP	True	2	Class 2: This mutation can be modeled, but the effect may not be consistent.	2nt	1nt	Cyp2c66	ENSMUSG00000067229.4	ENSMUST00000087234.3	chr19	9	+	SNP	Intron	I_6	39164666.0	39164666.0	T	C	ENSMUST00000087234.3:c.962-316T>C		39164666.0	39164666.0	T	C	ENSMUST00000087234.3:c.962-316T>C		COSMIC-H1654905	COSMIC-H1654905-M08-V01	COSMIC	37314898.0	False	False	False	False	False	3
CYP2C8	ENSG00000138115.9	ENST00000371270.3	chr10	9	-	True	96827179	96827179	G	A	ENST00000371270.3:c.331+107C>T		Non_Coding,I	I_2	SNP	True	2	Class 2: This mutation can be modeled, but the effect may not be consistent.	0nt	1nt	Cyp2c66	ENSMUSG00000067229.4	ENSMUST00000087234.3	chr19	9	+	SNP	Intron	I_2	39130588.0	39130588.0	C	T	ENSMUST00000087234.3:c.331+91C>T		39130588.0	39130588.0	C	T	ENSMUST00000087234.3:c.331+91C>T		COSMIC-H1654910	COSMIC-H1654910-M08-V01	COSMIC	37314915.0	False	False	False	False	False	1
CYP2C8	ENSG00000138115.9	ENST00000371270.3	chr10	9	-	True	96817013	96817013	G	A	ENST00000371270.3:c.819+1079C>T		Non_Coding,I	I_5	SNP	True	2	Class 2: This mutation can be modeled, but the effect may not be consistent.	0nt	0nt	Cyp2c66	ENSMUSG00000067229.4	ENSMUST00000087234.3	chr19	9	+	SNP	Intron	I_5	39154217.0	39154217.0	C	T	ENSMUST00000087234.3:c.819+1091C>T		39154217.0	39154217.0	C	T	ENSMUST00000087234.3:c.819+1091C>T		COSMIC-H1654927	COSMIC-H1654927-M08-V01	COSMIC	37315101.0	False	False	False	False	False	0
CYP2C8	ENSG00000138115.9	ENST00000371270.3	chr10	9	-	True	96806387	96806387	C	A	ENST00000371270.3:c.820-679G>T		Non_Coding,I	I_5	SNP	True	2	Class 2: This mutation can be modeled, but the effect may not be consistent.	0nt	2nt	Cyp2c66	ENSMUSG00000067229.4	ENSMUST00000087234.3	chr19	9	+	SNP	Intron	I_5	39158679.0	39158679.0	G	T	ENSMUST00000087234.3:c.820-691G>T		39158679.0	39158679.0	G	T	ENSMUST00000087234.3:c.820-691G>T		COSMIC-H1654929	COSMIC-H1654929-M08-V01	COSMIC	37315113.0	False	False	False	False	False	2
CYP2C8	ENSG00000138115.9	ENST00000371270.3	chr10	9	-	True	96804352	96804352	G	A	ENST00000371270.3:c.961+1215C>T		Non_Coding,I	I_6	SNP	True	2	Class 2: This mutation can be modeled, but the effect may not be consistent.	0nt	1nt	Cyp2c66	ENSMUSG00000067229.4	ENSMUST00000087234.3	chr19	9	+	SNP	Intron	I_6	39160700.0	39160700.0	C	T	ENSMUST00000087234.3:c.961+1189C>T		39160700.0	39160700.0	C	T	ENSMUST00000087234.3:c.961+1189C>T		COSMIC-H1654956	COSMIC-H1654956-M08-V01	COSMIC	37315349.0	False	False	False	False	False	1
CYP2C8	ENSG00000138115.9	ENST00000371270.3	chr10	9	-	True	96801359	96801359	A	C	ENST00000371270.3:c.1149+1288T>G		Non_Coding,I	I_7	SNP	True	2	Class 2: This mutation can be modeled, but the effect may not be consistent.	1nt	0nt	Cyp2c66	ENSMUSG00000067229.4	ENSMUST00000087234.3	chr19	9	+	SNP	Intron	I_7	39166444.0	39166444.0	T	G	ENSMUST00000087234.3:c.1149+1275T>G		39166444.0	39166444.0	T	G	ENSMUST00000087234.3:c.1149+1275T>G		COSMIC-H1655830	COSMIC-H1655830-M08-V01	COSMIC	37314167.0	False	False	False	False	False	1
CYP2C8	ENSG00000138115.9	ENST00000371270.3	chr10	9	-	True	96799890	96799890	A	T	ENST00000371270.3:c.1150-1095T>A		Non_Coding,I	I_7	SNP	True	2	Class 2: This mutation can be modeled, but the effect may not be consistent.	0nt	3nt	Cyp2c66	ENSMUSG00000067229.4	ENSMUST00000087234.3	chr19	9	+	SNP	Intron	I_7	39171157.0	39171157.0	T	A	ENSMUST00000087234.3:c.1150-1079T>A		39171157.0	39171157.0	T	A	ENSMUST00000087234.3:c.1150-1079T>A		COSMIC-H1655838	COSMIC-H1655838-M08-V01	COSMIC	37314217.0	False	False	False	False	False	3
CYP2C8	ENSG00000138115.9	ENST00000371270.3	chr10	9	-	True	96824739	96824739	A	T	ENST00000371270.3:c.482-22T>A		Non_Coding,I	I_3	SNP	True	2	Class 2: This mutation can be modeled, but the effect may not be consistent.	2nt	1nt	Cyp2c66	ENSMUSG00000067229.4	ENSMUST00000087234.3	chr19	9	+	SNP	Intron	I_3	39151744.0	39151744.0	T	A	ENSMUST00000087234.3:c.482-24T>A		39151744.0	39151744.0	T	A	ENSMUST00000087234.3:c.482-24T>A		COSMIC-H1655844	COSMIC-H1655844-M08-V01	COSMIC	37314245.0	False	False	False	False	False	3
CYP2C8	ENSG00000138115.9	ENST00000371270.3	chr10	9	-	True	96799440	96799440	G	A	ENST00000371270.3:c.1150-645C>T		Non_Coding,I	I_7	SNP	True	2	Class 2: This mutation can be modeled, but the effect may not be consistent.	1nt	2nt	Cyp2c66	ENSMUSG00000067229.4	ENSMUST00000087234.3	chr19	9	+	SNP	Intron	I_7	39171645.0	39171645.0	C	T	ENSMUST00000087234.3:c.1150-591C>T		39171645.0	39171645.0	C	T	ENSMUST00000087234.3:c.1150-591C>T		COSMIC-H1655857	COSMIC-H1655857-M08-V01	COSMIC	37314439.0	False	False	False	False	False	3
CYP2C8	ENSG00000138115.9	ENST00000371270.3	chr10	9	-	True	96797435	96797435	T	A	ENST00000371270.3:c.1292-369A>T		Non_Coding,I	I_8	SNP	True	2	Class 2: This mutation can be modeled, but the effect may not be consistent.	0nt	0nt	Cyp2c66	ENSMUSG00000067229.4	ENSMUST00000087234.3	chr19	9	+	SNP	Intron	I_8	39174548.0	39174548.0	A	T	ENSMUST00000087234.3:c.1292-345A>T		39174548.0	39174548.0	A	T	ENSMUST00000087234.3:c.1292-345A>T		COSMIC-H1655863	COSMIC-H1655863-M08-V01	COSMIC	37314487.0	False	False	False	False	False	0
CYP2C8	ENSG00000138115.9	ENST00000371270.3	chr10	9	-	True	96829198	96829198	C	T	ENST00000371270.3:c.57G>A		Non_Coding,5		SNP	True	2	Class 2: This mutation can be modeled, but the effect may not be consistent.	1nt	0nt	Cyp2c66	ENSMUSG00000067229.4	ENSMUST00000087234.3	chr19	9	+	SNP	5'		39102361.0	39102361.0	G	A	ENSMUST00000087234.3:c.20G>A		39102361.0	39102361.0	G	A	ENSMUST00000087234.3:c.20G>A		COSMIC-H1655868	COSMIC-H1655868-M08-V01	COSMIC	37314615.0	False	False	False	False	False	1
CYP2C8	ENSG00000138115.9	ENST00000371270.3	chr10	9	-	True	96796834	96796834	A	G	ENST00000371270.3:c.51T>C		Non_Coding,3		SNP	True	2	Class 2: This mutation can be modeled, but the effect may not be consistent.	0nt	1nt	Cyp2c66	ENSMUSG00000067229.4	ENSMUST00000087234.3	chr19	9	+	SNP	3'		39175121.0	39175121.0	T	C	ENSMUST00000087234.3:c.47T>C		39175121.0	39175121.0	T	C	ENSMUST00000087234.3:c.47T>C		COSMIC-H1655871	COSMIC-H1655871-M08-V01	COSMIC	37314634.0	False	False	False	False	False	1
CYP2C8	ENSG00000138115.9	ENST00000371270.3	chr10	9	-	True	96798034	96798034	G	T	ENST00000371270.3:c.1291+620C>A		Non_Coding,I	I_8	SNP	True	2	Class 2: This mutation can be modeled, but the effect may not be consistent.	0nt	0nt	Cyp2c66	ENSMUSG00000067229.4	ENSMUST00000087234.3	chr19	9	+	SNP	Intron	I_8	39172974.0	39172974.0	C	A	ENSMUST00000087234.3:c.1291+597C>A		39172974.0	39172974.0	C	A	ENSMUST00000087234.3:c.1291+597C>A		COSMIC-H1655877	COSMIC-H1655877-M08-V01	COSMIC	37314674.0	False	False	False	False	False	0
CYP2C8	ENSG00000138115.9	ENST00000371270.3	chr10	9	-	True	96827569	96827569	G	T	ENST00000371270.3:c.169-121C>A		Non_Coding,I	I_1	SNP	True	2	Class 2: This mutation can be modeled, but the effect may not be consistent.	1nt	0nt	Cyp2c66	ENSMUSG00000067229.4	ENSMUST00000087234.3	chr19	9	+	SNP	Intron	I_1	39130230.0	39130230.0	C	A	ENSMUST00000087234.3:c.169-105C>A		39130230.0	39130230.0	C	A	ENSMUST00000087234.3:c.169-105C>A		COSMIC-H1656431	COSMIC-H1656431-M08-V01	COSMIC	37313417.0	False	False	False	False	False	1
CYP2C8	ENSG00000138115.9	ENST00000371270.3	chr10	9	-	True	96823237	96823237	T	G	ENST00000371270.3:c.642+1320A>C		Non_Coding,I	I_4	SNP	True	2	Class 2: This mutation can be modeled, but the effect may not be consistent.	0nt	0nt	Cyp2c66	ENSMUSG00000067229.4	ENSMUST00000087234.3	chr19	9	+	SNP	Intron	I_5	39153239.0	39153239.0	A	C	ENSMUST00000087234.3:c.819+113A>C		39153239.0	39153239.0	A	C	ENSMUST00000087234.3:c.819+113A>C		COSMIC-H1656434	COSMIC-H1656434-M08-V01	COSMIC	37313428.0	False	False	False	False	False	0
CYP2C8	ENSG00000138115.9	ENST00000371270.3	chr10	9	-	True	96818157	96818157	G	C	ENST00000371270.3:c.754C>G	Q252E	Missense	E_5	SNP	False	4	Class 4: Mutated sequences are not identical.	0aa	0aa	Cyp2c66	ENSMUSG00000067229.4	ENSMUST00000087234.3	chr19	9	+																CLINVAR-H1221595		CLINVAR	2607011.0	False	False	False	False	False	0
CYP2C8	ENSG00000138115.9	ENST00000371270.3	chr10	9	-	True	96818158	96818158	G	T	ENST00000371270.3:c.753C>A	H251Q	Missense	E_5	SNP	False	4	Class 4: Mutated sequences are not identical.	0aa	0aa	Cyp2c66	ENSMUSG00000067229.4	ENSMUST00000087234.3	chr19	9	+																CLINVAR-H1221596		CLINVAR	2243270.0	False	False	False	False	False	0
CYP2C8	ENSG00000138115.9	ENST00000371270.3	chr10	9	-	True	96824585	96824585	A	C	ENST00000371270.3:c.614T>G	F205C	Missense	E_4	SNP	False	4	Class 4: Mutated sequences are not identical.	0aa	0aa	Cyp2c66	ENSMUSG00000067229.4	ENSMUST00000087234.3	chr19	9	+																CLINVAR-H1221598		CLINVAR	2283329.0	False	False	False	False	False	0
CYP2C8	ENSG00000138115.9	ENST00000371270.3	chr10	9	-	True	96824658	96824658	C	T	ENST00000371270.3:c.541G>A	V181I	Missense	E_4	SNP	False	4	Class 4: Mutated sequences are not identical.	0aa	0aa	Cyp2c66	ENSMUSG00000067229.4	ENSMUST00000087234.3	chr19	9	+																CLINVAR-H1221600		CLINVAR	787628.0	False	False	False	False	False	0
CYP2C8	ENSG00000138115.9	ENST00000371270.3	chr10	9	-	True	96796960	96796960	G	A	ENST00000371270.3:c.1398C>T	N466delinsN	Silent	E_9	SNP	False	4	Class 4: Mutated sequences are not identical.	0aa	0aa	Cyp2c66	ENSMUSG00000067229.4	ENSMUST00000087234.3	chr19	9	+																COSMIC-H1647844		COSMIC	37311423.0	False	False	False	False	False	0
CYP2C8	ENSG00000138115.9	ENST00000371270.3	chr10	9	-	True	96799083	96799083	T	G	ENST00000371270.3:c.1150-288A>C		Non_Coding,I	I_7	SNP	False	4	Class 4: Mutated sequences are not identical.	0aa	0aa	Cyp2c66	ENSMUSG00000067229.4	ENSMUST00000087234.3	chr19	9	+																COSMIC-H1647847		COSMIC	37311460.0	False	False	False	False	False	0
CYP2C8	ENSG00000138115.9	ENST00000371270.3	chr10	9	-	True	96818375	96818375	C	T	ENST00000371270.3:c.643-107G>A		Non_Coding,I	I_4	SNP	False	4	Class 4: Mutated sequences are not identical.	0aa	0aa	Cyp2c66	ENSMUSG00000067229.4	ENSMUST00000087234.3	chr19	9	+																COSMIC-H1647856		COSMIC	37311625.0	False	False	False	False	False	0
CYP2C8	ENSG00000138115.9	ENST00000371270.3	chr10	9	-	True	96829156	96829156	C	T	ENST00000371270.3:c.4G>A	E2K	Missense	E_1	SNP	False	4	Class 4: Mutated sequences are not identical.	0aa	0aa	Cyp2c66	ENSMUSG00000067229.4	ENSMUST00000087234.3	chr19	9	+																COSMIC-H1647861		COSMIC	37307454.0	False	False	False	False	False	0
CYP2C8	ENSG00000138115.9	ENST00000371270.3	chr10	9	-	True	96818173	96818173	C	T	ENST00000371270.3:c.738G>A	E246delinsE	Silent	E_5	SNP	False	4	Class 4: Mutated sequences are not identical.	0aa	0aa	Cyp2c66	ENSMUSG00000067229.4	ENSMUST00000087234.3	chr19	9	+																COSMIC-H1647862		COSMIC	37311672.0	False	False	False	False	False	0
CYP2C8	ENSG00000138115.9	ENST00000371270.3	chr10	9	-	True	96798741	96798741	G	A	ENST00000371270.3:c.1204C>T	P402S	Missense	E_8	SNP	False	4	Class 4: Mutated sequences are not identical.	0aa	0aa	Cyp2c66	ENSMUSG00000067229.4	ENSMUST00000087234.3	chr19	9	+																COSMIC-H1647864		COSMIC	37308201.0	False	False	False	False	False	0
CYP2C8	ENSG00000138115.9	ENST00000371270.3	chr10	9	-	True	96797522	96797522	C	T	ENST00000371270.3:c.1292-456G>A		Non_Coding,I	I_8	SNP	False	4	Class 4: Mutated sequences are not identical.	0aa	0aa	Cyp2c66	ENSMUSG00000067229.4	ENSMUST00000087234.3	chr19	9	+																COSMIC-H1647865		COSMIC	37311803.0	False	False	False	False	False	0
CYP2C8	ENSG00000138115.9	ENST00000371270.3	chr10	9	-	True	96826965	96826965	C	T	ENST00000371270.3:c.481G>A	A161T	Missense	E_3	SNP	False	4	Class 4: Mutated sequences are not identical.	0aa	0aa	Cyp2c66	ENSMUSG00000067229.4	ENSMUST00000087234.3	chr19	9	+																COSMIC-H1647872		COSMIC	37309215.0	False	False	False	False	False	0
CYP2C8	ENSG00000138115.9	ENST00000371270.3	chr10	9	-	True	96829026	96829026	A	C	ENST00000371270.3:c.134T>G	I45R	Missense	E_1	SNP	False	4	Class 4: Mutated sequences are not identical.	0aa	0aa	Cyp2c66	ENSMUSG00000067229.4	ENSMUST00000087234.3	chr19	9	+																COSMIC-H1647873		COSMIC	37311888.0	False	False	False	False	False	0
CYP2C8	ENSG00000138115.9	ENST00000371270.3	chr10	9	-	True	96798621	96798621	C	A	ENST00000371270.3:c.1291+33G>T		Non_Coding,I	I_8	SNP	False	4	Class 4: Mutated sequences are not identical.	0aa	0aa	Cyp2c66	ENSMUSG00000067229.4	ENSMUST00000087234.3	chr19	9	+																COSMIC-H1647882		COSMIC	37312084.0	False	False	False	False	False	0
CYP2C8	ENSG00000138115.9	ENST00000371270.3	chr10	9	-	True	96796912	96796912	T	C	ENST00000371270.3:c.1446A>G	S482delinsS	Silent	E_9	SNP	False	4	Class 4: Mutated sequences are not identical.	0aa	0aa	Cyp2c66	ENSMUSG00000067229.4	ENSMUST00000087234.3	chr19	9	+																COSMIC-H1647883		COSMIC	37312088.0	False	False	False	False	False	0
CYP2C8	ENSG00000138115.9	ENST00000371270.3	chr10	9	-	True	96829153	96829153	G	T	ENST00000371270.3:c.7C>A	P3T	Missense	E_1	SNP	False	4	Class 4: Mutated sequences are not identical.	0aa	0aa	Cyp2c66	ENSMUSG00000067229.4	ENSMUST00000087234.3	chr19	9	+																COSMIC-H1647886		COSMIC	37312107.0	False	False	False	False	False	0
CYP2C8	ENSG00000138115.9	ENST00000371270.3	chr10	9	-	True	96824714	96824714	G	A	ENST00000371270.3:c.485C>T	S162L	Missense	E_4	SNP	False	4	Class 4: Mutated sequences are not identical.	0aa	0aa	Cyp2c66	ENSMUSG00000067229.4	ENSMUST00000087234.3	chr19	9	+																COSMIC-H1647887		COSMIC	37308714.0	False	False	False	False	False	0
CYP2C8	ENSG00000138115.9	ENST00000371270.3	chr10	9	-	True	96827110	96827110	G	A	ENST00000371270.3:c.336C>T	I112delinsI	Silent	E_3	SNP	False	4	Class 4: Mutated sequences are not identical.	0aa	0aa	Cyp2c66	ENSMUSG00000067229.4	ENSMUST00000087234.3	chr19	9	+																COSMIC-H1647892		COSMIC	37309096.0	False	False	False	False	False	0
CYP2C8	ENSG00000138115.9	ENST00000371270.3	chr10	9	-	True	96827277	96827277	T	C	ENST00000371270.3:c.331+9A>G		Non_Coding,I	I_2	SNP	False	4	Class 4: Mutated sequences are not identical.	0aa	0aa	Cyp2c66	ENSMUSG00000067229.4	ENSMUST00000087234.3	chr19	9	+																COSMIC-H1647942		COSMIC	37307216.0	False	False	False	False	False	0
CYP2C8	ENSG00000138115.9	ENST00000371270.3	chr10	9	-	True	96799176	96799176	T	G	ENST00000371270.3:c.1150-381A>C		Non_Coding,I	I_7	SNP	False	4	Class 4: Mutated sequences are not identical.	0aa	0aa	Cyp2c66	ENSMUSG00000067229.4	ENSMUST00000087234.3	chr19	9	+																COSMIC-H1647950		COSMIC	37307261.0	False	False	False	False	False	0
CYP2C8	ENSG00000138115.9	ENST00000371270.3	chr10	9	-	True	96796921	96796921	C	T	ENST00000371270.3:c.1437G>A	L479delinsL	Silent	E_9	SNP	False	4	Class 4: Mutated sequences are not identical.	0aa	0aa	Cyp2c66	ENSMUSG00000067229.4	ENSMUST00000087234.3	chr19	9	+																COSMIC-H1647953		COSMIC	37307279.0	False	False	False	False	False	0
CYP2C8	ENSG00000138115.9	ENST00000371270.3	chr10	9	-	True	96824582	96824582	C	A	ENST00000371270.3:c.617G>T	R206M	Missense	E_4	SNP	False	4	Class 4: Mutated sequences are not identical.	0aa	0aa	Cyp2c66	ENSMUSG00000067229.4	ENSMUST00000087234.3	chr19	9	+																COSMIC-H1647965		COSMIC	37307423.0	False	False	False	False	False	0
CYP2C8	ENSG00000138115.9	ENST00000371270.3	chr10	9	-	True	96827158	96827158	G	A	ENST00000371270.3:c.331+128C>T		Non_Coding,I	I_2	SNP	False	4	Class 4: Mutated sequences are not identical.	0aa	0aa	Cyp2c66	ENSMUSG00000067229.4	ENSMUST00000087234.3	chr19	9	+																COSMIC-H1648466		COSMIC	37309255.0	False	False	False	False	False	0
CYP2C8	ENSG00000138115.9	ENST00000371270.3	chr10	9	-	True	96802598	96802598	A	T	ENST00000371270.3:c.1149+49T>A		Non_Coding,I	I_7	SNP	False	4	Class 4: Mutated sequences are not identical.	0aa	0aa	Cyp2c66	ENSMUSG00000067229.4	ENSMUST00000087234.3	chr19	9	+																COSMIC-H1648469		COSMIC	37310832.0	False	False	False	False	False	0
CYP2C8	ENSG00000138115.9	ENST00000371270.3	chr10	9	-	True	96823959	96823959	G	T	ENST00000371270.3:c.642+598C>A		Non_Coding,I	I_4	SNP	False	4	Class 4: Mutated sequences are not identical.	0aa	0aa	Cyp2c66	ENSMUSG00000067229.4	ENSMUST00000087234.3	chr19	9	+																COSMIC-H1648489		COSMIC	37311021.0	False	False	False	False	False	0
CYP2C8	ENSG00000138115.9	ENST00000371270.3	chr10	9	-	True	96805582	96805582	G	T	ENST00000371270.3:c.946C>A	H316N	Missense	E_6	SNP	False	4	Class 4: Mutated sequences are not identical.	0aa	0aa	Cyp2c66	ENSMUSG00000067229.4	ENSMUST00000087234.3	chr19	9	+																COSMIC-H1648497		COSMIC	37307729.0	False	False	False	False	False	0
CYP2C8	ENSG00000138115.9	ENST00000371270.3	chr10	9	-	True	96827291	96827291	C	T	ENST00000371270.3:c.326G>A	G109E	Missense	E_2	SNP	False	4	Class 4: Mutated sequences are not identical.	0aa	0aa	Cyp2c66	ENSMUSG00000067229.4	ENSMUST00000087234.3	chr19	9	+																COSMIC-H1648498		COSMIC	37311049.0	False	False	False	False	False	0
CYP2C8	ENSG00000138115.9	ENST00000371270.3	chr10	9	-	True	96802767	96802767	G	A	ENST00000371270.3:c.1029C>T	S343delinsS	Silent	E_7	SNP	False	4	Class 4: Mutated sequences are not identical.	0aa	0aa	Cyp2c66	ENSMUSG00000067229.4	ENSMUST00000087234.3	chr19	9	+																COSMIC-H1648499		COSMIC	37311054.0	False	False	False	False	False	0
CYP2C8	ENSG00000138115.9	ENST00000371270.3	chr10	9	-	True	96827546	96827546	T	G	ENST00000371270.3:c.169-98A>C		Non_Coding,I	I_1	SNP	False	4	Class 4: Mutated sequences are not identical.	0aa	0aa	Cyp2c66	ENSMUSG00000067229.4	ENSMUST00000087234.3	chr19	9	+																COSMIC-H1648501		COSMIC	37311064.0	False	False	False	False	False	0
CYP2C8	ENSG00000138115.9	ENST00000371270.3	chr10	9	-	True	96798314	96798314	A	T	ENST00000371270.3:c.1291+340T>A		Non_Coding,I	I_8	SNP	False	4	Class 4: Mutated sequences are not identical.	0aa	0aa	Cyp2c66	ENSMUSG00000067229.4	ENSMUST00000087234.3	chr19	9	+																COSMIC-H1648507		COSMIC	37311207.0	False	False	False	False	False	0
CYP2C8	ENSG00000138115.9	ENST00000371270.3	chr10	9	-	True	96824581	96824581	C	T	ENST00000371270.3:c.618G>A	R206delinsR	Silent	E_4	SNP	False	4	Class 4: Mutated sequences are not identical.	0aa	0aa	Cyp2c66	ENSMUSG00000067229.4	ENSMUST00000087234.3	chr19	9	+																COSMIC-H1648508		COSMIC	37310282.0	False	False	False	False	False	0
CYP2C8	ENSG00000138115.9	ENST00000371270.3	chr10	9	-	True	96804940	96804940	G	T	ENST00000371270.3:c.961+627C>A		Non_Coding,I	I_6	SNP	False	4	Class 4: Mutated sequences are not identical.	0aa	0aa	Cyp2c66	ENSMUSG00000067229.4	ENSMUST00000087234.3	chr19	9	+																COSMIC-H1648516		COSMIC	37311239.0	False	False	False	False	False	0
CYP2C8	ENSG00000138115.9	ENST00000371270.3	chr10	9	-	True	96827347	96827347	A	G	ENST00000371270.3:c.270T>C	N90delinsN	Silent	E_2	SNP	False	4	Class 4: Mutated sequences are not identical.	0aa	0aa	Cyp2c66	ENSMUSG00000067229.4	ENSMUST00000087234.3	chr19	9	+																COSMIC-H1648518		COSMIC	37311257.0	False	False	False	False	False	0
CYP2C8	ENSG00000138115.9	ENST00000371270.3	chr10	9	-	True	96798740	96798740	G	A	ENST00000371270.3:c.1205C>T	P402L	Missense	E_8	SNP	False	4	Class 4: Mutated sequences are not identical.	0aa	0aa	Cyp2c66	ENSMUSG00000067229.4	ENSMUST00000087234.3	chr19	9	+																COSMIC-H1648520		COSMIC	37307496.0	False	False	False	False	False	0
CYP2C8	ENSG00000138115.9	ENST00000371270.3	chr10	9	-	True	96824604	96824604	T	C	ENST00000371270.3:c.595A>G	K199E	Missense	E_4	SNP	False	4	Class 4: Mutated sequences are not identical.	0aa	0aa	Cyp2c66	ENSMUSG00000067229.4	ENSMUST00000087234.3	chr19	9	+																COSMIC-H1648778		COSMIC	37309865.0	False	False	False	False	False	0
CYP2C8	ENSG00000138115.9	ENST00000371270.3	chr10	9	-	True	96827305	96827305	T	C	ENST00000371270.3:c.312A>G	Q104delinsQ	Silent	E_2	SNP	False	4	Class 4: Mutated sequences are not identical.	0aa	0aa	Cyp2c66	ENSMUSG00000067229.4	ENSMUST00000087234.3	chr19	9	+																COSMIC-H1648780		COSMIC	37309882.0	False	False	False	False	False	0
CYP2C8	ENSG00000138115.9	ENST00000371270.3	chr10	9	-	True	96827403	96827403	T	A	ENST00000371270.3:c.214A>T	N72Y	Missense	E_2	SNP	False	4	Class 4: Mutated sequences are not identical.	0aa	0aa	Cyp2c66	ENSMUSG00000067229.4	ENSMUST00000087234.3	chr19	9	+																COSMIC-H1648781		COSMIC	37309885.0	False	False	False	False	False	0
CYP2C8	ENSG00000138115.9	ENST00000371270.3	chr10	9	-	True	96806131	96806131	C	T	ENST00000371270.3:c.820-423G>A		Non_Coding,I	I_5	SNP	False	4	Class 4: Mutated sequences are not identical.	0aa	0aa	Cyp2c66	ENSMUSG00000067229.4	ENSMUST00000087234.3	chr19	9	+																COSMIC-H1648788		COSMIC	37310004.0	False	False	False	False	False	0
CYP2C8	ENSG00000138115.9	ENST00000371270.3	chr10	9	-	True	96829154	96829154	T	A	ENST00000371270.3:c.6A>T	E2D	Missense	E_1	SNP	False	4	Class 4: Mutated sequences are not identical.	0aa	0aa	Cyp2c66	ENSMUSG00000067229.4	ENSMUST00000087234.3	chr19	9	+																COSMIC-H1648791		COSMIC	37310021.0	False	False	False	False	False	0
CYP2C8	ENSG00000138115.9	ENST00000371270.3	chr10	9	-	True	96818189	96818189	C	T	ENST00000371270.3:c.722G>A	R241Q	Missense	E_5	SNP	False	4	Class 4: Mutated sequences are not identical.	0aa	0aa	Cyp2c66	ENSMUSG00000067229.4	ENSMUST00000087234.3	chr19	9	+																COSMIC-H1648794		COSMIC	37308884.0	False	False	False	False	False	0
CYP2C8	ENSG00000138115.9	ENST00000371270.3	chr10	9	-	True	96829085	96829085	C	T	ENST00000371270.3:c.75G>A	R25delinsR	Silent	E_1	SNP	False	4	Class 4: Mutated sequences are not identical.	0aa	0aa	Cyp2c66	ENSMUSG00000067229.4	ENSMUST00000087234.3	chr19	9	+																COSMIC-H1648895		COSMIC	37310066.0	False	False	False	False	False	0
CYP2C8	ENSG00000138115.9	ENST00000371270.3	chr10	9	-	True	96827180	96827180	G	T	ENST00000371270.3:c.331+106C>A		Non_Coding,I	I_2	SNP	False	4	Class 4: Mutated sequences are not identical.	0aa	0aa	Cyp2c66	ENSMUSG00000067229.4	ENSMUST00000087234.3	chr19	9	+																COSMIC-H1648901		COSMIC	37310209.0	False	False	False	False	False	0
CYP2C8	ENSG00000138115.9	ENST00000371270.3	chr10	9	-	True	96824059	96824059	G	A	ENST00000371270.3:c.642+498C>T		Non_Coding,I	I_4	SNP	False	4	Class 4: Mutated sequences are not identical.	0aa	0aa	Cyp2c66	ENSMUSG00000067229.4	ENSMUST00000087234.3	chr19	9	+																COSMIC-H1648906		COSMIC	37310236.0	False	False	False	False	False	0
CYP2C8	ENSG00000138115.9	ENST00000371270.3	chr10	9	-	True	96827376	96827376	C	A	ENST00000371270.3:c.241G>T	E81*	Nonsense	E_2	SNP	False	4	Class 4: Mutated sequences are not identical.	0aa	0aa	Cyp2c66	ENSMUSG00000067229.4	ENSMUST00000087234.3	chr19	9	+																COSMIC-H1648913		COSMIC	37310272.0	False	False	False	False	False	0
CYP2C8	ENSG00000138115.9	ENST00000371270.3	chr10	9	-	True	96798871	96798871	G	A	ENST00000371270.3:c.1150-76C>T		Non_Coding,I	I_7	SNP	False	4	Class 4: Mutated sequences are not identical.	0aa	0aa	Cyp2c66	ENSMUSG00000067229.4	ENSMUST00000087234.3	chr19	9	+																COSMIC-H1648917		COSMIC	37309631.0	False	False	False	False	False	0
CYP2C8	ENSG00000138115.9	ENST00000371270.3	chr10	9	-	True	96828007	96828007	G	T	ENST00000371270.3:c.169-559C>A		Non_Coding,I	I_1	SNP	False	4	Class 4: Mutated sequences are not identical.	0aa	0aa	Cyp2c66	ENSMUSG00000067229.4	ENSMUST00000087234.3	chr19	9	+																COSMIC-H1648928		COSMIC	37310450.0	False	False	False	False	False	0
CYP2C8	ENSG00000138115.9	ENST00000371270.3	chr10	9	-	True	96827077	96827077	G	A	ENST00000371270.3:c.369C>T	I123delinsI	Silent	E_3	SNP	False	4	Class 4: Mutated sequences are not identical.	0aa	0aa	Cyp2c66	ENSMUSG00000067229.4	ENSMUST00000087234.3	chr19	9	+																COSMIC-H1648936		COSMIC	37310487.0	False	False	False	False	False	0
CYP2C8	ENSG00000138115.9	ENST00000371270.3	chr10	9	-	True	96796563	96796563	C	A	ENST00000371270.3:c.322G>T		Non_Coding,3		SNP	False	4	Class 4: Mutated sequences are not identical.	0aa	0aa	Cyp2c66	ENSMUSG00000067229.4	ENSMUST00000087234.3	chr19	9	+																COSMIC-H1648940		COSMIC	37310615.0	False	False	False	False	False	0
CYP2C8	ENSG00000138115.9	ENST00000371270.3	chr10	9	-	True	96796860	96796860	C	T	ENST00000371270.3:c.25G>A		Non_Coding,3		SNP	False	4	Class 4: Mutated sequences are not identical.	0aa	0aa	Cyp2c66	ENSMUSG00000067229.4	ENSMUST00000087234.3	chr19	9	+																COSMIC-H1649165		COSMIC	37309261.0	False	False	False	False	False	0
CYP2C8	ENSG00000138115.9	ENST00000371270.3	chr10	9	-	True	96824600	96824600	C	A	ENST00000371270.3:c.599G>T	R200I	Missense	E_4	SNP	False	4	Class 4: Mutated sequences are not identical.	0aa	0aa	Cyp2c66	ENSMUSG00000067229.4	ENSMUST00000087234.3	chr19	9	+																COSMIC-H1649166		COSMIC	37309264.0	False	False	False	False	False	0
CYP2C8	ENSG00000138115.9	ENST00000371270.3	chr10	9	-	True	96828972	96828972	G	A	ENST00000371270.3:c.168+20C>T		Non_Coding,I	I_1	SNP	False	4	Class 4: Mutated sequences are not identical.	0aa	0aa	Cyp2c66	ENSMUSG00000067229.4	ENSMUST00000087234.3	chr19	9	+																COSMIC-H1649168		COSMIC	37308413.0	False	False	False	False	False	0
CYP2C8	ENSG00000138115.9	ENST00000371270.3	chr10	9	-	True	96829230	96829230	T	C	ENST00000371270.3:c.25A>G		Non_Coding,5		SNP	False	4	Class 4: Mutated sequences are not identical.	0aa	0aa	Cyp2c66	ENSMUSG00000067229.4	ENSMUST00000087234.3	chr19	9	+																COSMIC-H1649267		COSMIC	37309483.0	False	False	False	False	False	0
CYP2C8	ENSG00000138115.9	ENST00000371270.3	chr10	9	-	True	96807181	96807181	G	C	ENST00000371270.3:c.820-1473C>G		Non_Coding,I	I_5	SNP	False	4	Class 4: Mutated sequences are not identical.	0aa	0aa	Cyp2c66	ENSMUSG00000067229.4	ENSMUST00000087234.3	chr19	9	+																COSMIC-H1649268		COSMIC	37309486.0	False	False	False	False	False	0
CYP2C8	ENSG00000138115.9	ENST00000371270.3	chr10	9	-	True	96829089	96829089	C	T	ENST00000371270.3:c.71G>A	C24Y	Missense	E_1	SNP	False	4	Class 4: Mutated sequences are not identical.	0aa	0aa	Cyp2c66	ENSMUSG00000067229.4	ENSMUST00000087234.3	chr19	9	+																COSMIC-H1649280		COSMIC	37309627.0	False	False	False	False	False	0
CYP2C8	ENSG00000138115.9	ENST00000371270.3	chr10	9	-	True	96829152	96829152	G	A	ENST00000371270.3:c.8C>T	P3L	Missense	E_1	SNP	False	4	Class 4: Mutated sequences are not identical.	0aa	0aa	Cyp2c66	ENSMUSG00000067229.4	ENSMUST00000087234.3	chr19	9	+																COSMIC-H1649296		COSMIC	37309699.0	False	False	False	False	False	0
CYP2C8	ENSG00000138115.9	ENST00000371270.3	chr10	9	-	True	96797051	96797051	G	T	ENST00000371270.3:c.1307C>A	A436E	Missense	E_9	SNP	False	4	Class 4: Mutated sequences are not identical.	0aa	0aa	Cyp2c66	ENSMUSG00000067229.4	ENSMUST00000087234.3	chr19	9	+																COSMIC-H1649297		COSMIC	37309802.0	False	False	False	False	False	0
CYP2C8	ENSG00000138115.9	ENST00000371270.3	chr10	9	-	True	96827307	96827307	G	C	ENST00000371270.3:c.310C>G	Q104E	Missense	E_2	SNP	False	4	Class 4: Mutated sequences are not identical.	0aa	0aa	Cyp2c66	ENSMUSG00000067229.4	ENSMUST00000087234.3	chr19	9	+																COSMIC-H1649309		COSMIC	37309838.0	False	False	False	False	False	0
CYP2C8	ENSG00000138115.9	ENST00000371270.3	chr10	9	-	True	96826945	96826945	C	T	ENST00000371270.3:c.481+20G>A		Non_Coding,I	I_3	SNP	False	4	Class 4: Mutated sequences are not identical.	0aa	0aa	Cyp2c66	ENSMUSG00000067229.4	ENSMUST00000087234.3	chr19	9	+																COSMIC-H1649311		COSMIC	37309850.0	False	False	False	False	False	0
CYP2C8	ENSG00000138115.9	ENST00000371270.3	chr10	9	-	True	96817234	96817234	G	A	ENST00000371270.3:c.819+858C>T		Non_Coding,I	I_5	SNP	False	4	Class 4: Mutated sequences are not identical.	0aa	0aa	Cyp2c66	ENSMUSG00000067229.4	ENSMUST00000087234.3	chr19	9	+																COSMIC-H1649546		COSMIC	37308496.0	False	False	False	False	False	0
CYP2C8	ENSG00000138115.9	ENST00000371270.3	chr10	9	-	True	96828972	96828972	G	T	ENST00000371270.3:c.168+20C>A		Non_Coding,I	I_1	SNP	False	4	Class 4: Mutated sequences are not identical.	0aa	0aa	Cyp2c66	ENSMUSG00000067229.4	ENSMUST00000087234.3	chr19	9	+																COSMIC-H1649548		COSMIC	37308705.0	False	False	False	False	False	0
CYP2C8	ENSG00000138115.9	ENST00000371270.3	chr10	9	-	True	96796727	96796727	C	A	ENST00000371270.3:c.158G>T		Non_Coding,3		SNP	False	4	Class 4: Mutated sequences are not identical.	0aa	0aa	Cyp2c66	ENSMUSG00000067229.4	ENSMUST00000087234.3	chr19	9	+																COSMIC-H1649554		COSMIC	37308742.0	False	False	False	False	False	0
CYP2C8	ENSG00000138115.9	ENST00000371270.3	chr10	9	-	True	96798111	96798111	C	A	ENST00000371270.3:c.1291+543G>T		Non_Coding,I	I_8	SNP	False	4	Class 4: Mutated sequences are not identical.	0aa	0aa	Cyp2c66	ENSMUSG00000067229.4	ENSMUST00000087234.3	chr19	9	+																COSMIC-H1649559		COSMIC	37308771.0	False	False	False	False	False	0
CYP2C8	ENSG00000138115.9	ENST00000371270.3	chr10	9	-	True	96816978	96816978	C	T	ENST00000371270.3:c.819+1114G>A		Non_Coding,I	I_5	SNP	False	4	Class 4: Mutated sequences are not identical.	0aa	0aa	Cyp2c66	ENSMUSG00000067229.4	ENSMUST00000087234.3	chr19	9	+																COSMIC-H1649561		COSMIC	37308777.0	False	False	False	False	False	0
CYP2C8	ENSG00000138115.9	ENST00000371270.3	chr10	9	-	True	96827395	96827395	T	C	ENST00000371270.3:c.222A>G	I74M	Missense	E_2	SNP	False	4	Class 4: Mutated sequences are not identical.	0aa	0aa	Cyp2c66	ENSMUSG00000067229.4	ENSMUST00000087234.3	chr19	9	+																COSMIC-H1649565		COSMIC	37308802.0	False	False	False	False	False	0
CYP2C8	ENSG00000138115.9	ENST00000371270.3	chr10	9	-	True	96818823	96818823	C	A	ENST00000371270.3:c.643-555G>T		Non_Coding,I	I_4	SNP	False	4	Class 4: Mutated sequences are not identical.	0aa	0aa	Cyp2c66	ENSMUSG00000067229.4	ENSMUST00000087234.3	chr19	9	+																COSMIC-H1649570		COSMIC	37308831.0	False	False	False	False	False	0
CYP2C8	ENSG00000138115.9	ENST00000371270.3	chr10	9	-	True	96802700	96802700	C	T	ENST00000371270.3:c.1096G>A	V366M	Missense	E_7	SNP	False	4	Class 4: Mutated sequences are not identical.	0aa	0aa	Cyp2c66	ENSMUSG00000067229.4	ENSMUST00000087234.3	chr19	9	+																COSMIC-H1649571		COSMIC	37308835.0	False	False	False	False	False	0
CYP2C8	ENSG00000138115.9	ENST00000371270.3	chr10	9	-	True	96817295	96817295	T	C	ENST00000371270.3:c.819+797A>G		Non_Coding,I	I_5	SNP	False	4	Class 4: Mutated sequences are not identical.	0aa	0aa	Cyp2c66	ENSMUSG00000067229.4	ENSMUST00000087234.3	chr19	9	+																COSMIC-H1649697		COSMIC	37309010.0	False	False	False	False	False	0
CYP2C8	ENSG00000138115.9	ENST00000371270.3	chr10	9	-	True	96827092	96827092	C	G	ENST00000371270.3:c.354G>C	K118N	Missense	E_3	SNP	False	4	Class 4: Mutated sequences are not identical.	0aa	0aa	Cyp2c66	ENSMUSG00000067229.4	ENSMUST00000087234.3	chr19	9	+																COSMIC-H1649698		COSMIC	37309013.0	False	False	False	False	False	0
CYP2C8	ENSG00000138115.9	ENST00000371270.3	chr10	9	-	True	96823929	96823929	T	A	ENST00000371270.3:c.642+628A>T		Non_Coding,I	I_4	SNP	False	4	Class 4: Mutated sequences are not identical.	0aa	0aa	Cyp2c66	ENSMUSG00000067229.4	ENSMUST00000087234.3	chr19	9	+																COSMIC-H1649700		COSMIC	37309023.0	False	False	False	False	False	0
CYP2C8	ENSG00000138115.9	ENST00000371270.3	chr10	9	-	True	96829145	96829145	C	G	ENST00000371270.3:c.15G>C	V5delinsV	Silent	E_1	SNP	False	4	Class 4: Mutated sequences are not identical.	0aa	0aa	Cyp2c66	ENSMUSG00000067229.4	ENSMUST00000087234.3	chr19	9	+																COSMIC-H1649708		COSMIC	37309047.0	False	False	False	False	False	0
CYP2C8	ENSG00000138115.9	ENST00000371270.3	chr10	9	-	True	96827317	96827317	G	A	ENST00000371270.3:c.300C>T	S100delinsS	Silent	E_2	SNP	False	4	Class 4: Mutated sequences are not identical.	0aa	0aa	Cyp2c66	ENSMUSG00000067229.4	ENSMUST00000087234.3	chr19	9	+																COSMIC-H1649713		COSMIC	37309065.0	False	False	False	False	False	0
CYP2C8	ENSG00000138115.9	ENST00000371270.3	chr10	9	-	True	96796938	96796938	T	G	ENST00000371270.3:c.1420A>C	K474Q	Missense	E_9	SNP	False	4	Class 4: Mutated sequences are not identical.	0aa	0aa	Cyp2c66	ENSMUSG00000067229.4	ENSMUST00000087234.3	chr19	9	+																COSMIC-H1649880		COSMIC	37312174.0	False	False	False	False	False	0
CYP2C8	ENSG00000138115.9	ENST00000371270.3	chr10	9	-	True	96829208	96829208	T	G	ENST00000371270.3:c.47A>C		Non_Coding,5		SNP	False	4	Class 4: Mutated sequences are not identical.	0aa	0aa	Cyp2c66	ENSMUSG00000067229.4	ENSMUST00000087234.3	chr19	9	+																COSMIC-H1649887		COSMIC	37312321.0	False	False	False	False	False	0
CYP2C8	ENSG00000138115.9	ENST00000371270.3	chr10	9	-	True	96818177	96818177	C	T	ENST00000371270.3:c.734G>A	R245K	Missense	E_5	SNP	False	4	Class 4: Mutated sequences are not identical.	0aa	0aa	Cyp2c66	ENSMUSG00000067229.4	ENSMUST00000087234.3	chr19	9	+																COSMIC-H1649893		COSMIC	37312372.0	False	False	False	False	False	0
CYP2C8	ENSG00000138115.9	ENST00000371270.3	chr10	9	-	True	96818250	96818250	G	C	ENST00000371270.3:c.661C>G	L221V	Missense	E_5	SNP	False	4	Class 4: Mutated sequences are not identical.	0aa	0aa	Cyp2c66	ENSMUSG00000067229.4	ENSMUST00000087234.3	chr19	9	+																COSMIC-H1649896		COSMIC	37312390.0	False	False	False	False	False	0
CYP2C8	ENSG00000138115.9	ENST00000371270.3	chr10	9	-	True	96797356	96797356	T	C	ENST00000371270.3:c.1292-290A>G		Non_Coding,I	I_8	SNP	False	4	Class 4: Mutated sequences are not identical.	0aa	0aa	Cyp2c66	ENSMUSG00000067229.4	ENSMUST00000087234.3	chr19	9	+																COSMIC-H1649903		COSMIC	37312427.0	False	False	False	False	False	0
CYP2C8	ENSG00000138115.9	ENST00000371270.3	chr10	9	-	True	96803378	96803378	T	G	ENST00000371270.3:c.962-544A>C		Non_Coding,I	I_6	SNP	False	4	Class 4: Mutated sequences are not identical.	0aa	0aa	Cyp2c66	ENSMUSG00000067229.4	ENSMUST00000087234.3	chr19	9	+																COSMIC-H1649904		COSMIC	37312429.0	False	False	False	False	False	0
CYP2C8	ENSG00000138115.9	ENST00000371270.3	chr10	9	-	True	96827404	96827404	C	T	ENST00000371270.3:c.213G>A	M71I	Missense	E_2	SNP	False	4	Class 4: Mutated sequences are not identical.	0aa	0aa	Cyp2c66	ENSMUSG00000067229.4	ENSMUST00000087234.3	chr19	9	+																COSMIC-H1649907		COSMIC	37312440.0	False	False	False	False	False	0
CYP2C8	ENSG00000138115.9	ENST00000371270.3	chr10	9	-	True	96827468	96827468	T	C	ENST00000371270.3:c.169-20A>G		Non_Coding,I	I_1	SNP	False	4	Class 4: Mutated sequences are not identical.	0aa	0aa	Cyp2c66	ENSMUSG00000067229.4	ENSMUST00000087234.3	chr19	9	+																COSMIC-H1649918		COSMIC	37312612.0	False	False	False	False	False	0
CYP2C8	ENSG00000138115.9	ENST00000371270.3	chr10	9	-	True	96818157	96818157	G	A	ENST00000371270.3:c.754C>T	Q252*	Nonsense	E_5	SNP	False	4	Class 4: Mutated sequences are not identical.	0aa	0aa	Cyp2c66	ENSMUSG00000067229.4	ENSMUST00000087234.3	chr19	9	+																COSMIC-H1649919		COSMIC	37312618.0	False	False	False	False	False	0
CYP2C8	ENSG00000138115.9	ENST00000371270.3	chr10	9	-	True	96796914	96796914	A	G	ENST00000371270.3:c.1444T>C	S482P	Missense	E_9	SNP	False	4	Class 4: Mutated sequences are not identical.	0aa	0aa	Cyp2c66	ENSMUSG00000067229.4	ENSMUST00000087234.3	chr19	9	+																COSMIC-H1649920		COSMIC	37312630.0	False	False	False	False	False	0
CYP2C8	ENSG00000138115.9	ENST00000371270.3	chr10	9	-	True	96824606	96824606	A	G	ENST00000371270.3:c.593T>C	M198T	Missense	E_4	SNP	False	4	Class 4: Mutated sequences are not identical.	0aa	0aa	Cyp2c66	ENSMUSG00000067229.4	ENSMUST00000087234.3	chr19	9	+																COSMIC-H1649937		COSMIC	37312738.0	False	False	False	False	False	0
CYP2C8	ENSG00000138115.9	ENST00000371270.3	chr10	9	-	True	96827211	96827211	G	A	ENST00000371270.3:c.331+75C>T		Non_Coding,I	I_2	SNP	False	4	Class 4: Mutated sequences are not identical.	0aa	0aa	Cyp2c66	ENSMUSG00000067229.4	ENSMUST00000087234.3	chr19	9	+																COSMIC-H1650112		COSMIC	37308080.0	False	False	False	False	False	0
CYP2C8	ENSG00000138115.9	ENST00000371270.3	chr10	9	-	True	96824658	96824658	C	T	ENST00000371270.3:c.541G>A	V181I	Missense	E_4	SNP	False	4	Class 4: Mutated sequences are not identical.	0aa	0aa	Cyp2c66	ENSMUSG00000067229.4	ENSMUST00000087234.3	chr19	9	+																COSMIC-H1650117		COSMIC	37308099.0	False	False	False	False	False	0
CYP2C8	ENSG00000138115.9	ENST00000371270.3	chr10	9	-	True	96827418	96827418	C	T	ENST00000371270.3:c.199G>A	V67M	Missense	E_2	SNP	False	4	Class 4: Mutated sequences are not identical.	0aa	0aa	Cyp2c66	ENSMUSG00000067229.4	ENSMUST00000087234.3	chr19	9	+																COSMIC-H1650120		COSMIC	37308210.0	False	False	False	False	False	0
CYP2C8	ENSG00000138115.9	ENST00000371270.3	chr10	9	-	True	96828710	96828710	C	T	ENST00000371270.3:c.168+282G>A		Non_Coding,I	I_1	SNP	False	4	Class 4: Mutated sequences are not identical.	0aa	0aa	Cyp2c66	ENSMUSG00000067229.4	ENSMUST00000087234.3	chr19	9	+																COSMIC-H1650130		COSMIC	37308236.0	False	False	False	False	False	0
CYP2C8	ENSG00000138115.9	ENST00000371270.3	chr10	9	-	True	96798730	96798730	A	G	ENST00000371270.3:c.1215T>C	N405delinsN	Silent	E_8	SNP	False	4	Class 4: Mutated sequences are not identical.	0aa	0aa	Cyp2c66	ENSMUSG00000067229.4	ENSMUST00000087234.3	chr19	9	+																COSMIC-H1650137		COSMIC	37308264.0	False	False	False	False	False	0
CYP2C8	ENSG00000138115.9	ENST00000371270.3	chr10	9	-	True	96829191	96829191	G	T	ENST00000371270.3:c.64C>A		Non_Coding,5		SNP	False	4	Class 4: Mutated sequences are not identical.	0aa	0aa	Cyp2c66	ENSMUSG00000067229.4	ENSMUST00000087234.3	chr19	9	+																COSMIC-H1650144		COSMIC	37312848.0	False	False	False	False	False	0
CYP2C8	ENSG00000138115.9	ENST00000371270.3	chr10	9	-	True	96796817	96796817	G	A	ENST00000371270.3:c.68C>T		Non_Coding,3		SNP	False	4	Class 4: Mutated sequences are not identical.	0aa	0aa	Cyp2c66	ENSMUSG00000067229.4	ENSMUST00000087234.3	chr19	9	+																COSMIC-H1650145		COSMIC	37312853.0	False	False	False	False	False	0
CYP2C8	ENSG00000138115.9	ENST00000371270.3	chr10	9	-	True	96827374	96827374	C	T	ENST00000371270.3:c.243G>A	E81delinsE	Silent	E_2	SNP	False	4	Class 4: Mutated sequences are not identical.	0aa	0aa	Cyp2c66	ENSMUSG00000067229.4	ENSMUST00000087234.3	chr19	9	+																COSMIC-H1650295		COSMIC	37308274.0	False	False	False	False	False	0
CYP2C8	ENSG00000138115.9	ENST00000371270.3	chr10	9	-	True	96799081	96799081	T	C	ENST00000371270.3:c.1150-286A>G		Non_Coding,I	I_7	SNP	False	4	Class 4: Mutated sequences are not identical.	0aa	0aa	Cyp2c66	ENSMUSG00000067229.4	ENSMUST00000087234.3	chr19	9	+																COSMIC-H1650299		COSMIC	37308284.0	False	False	False	False	False	0
CYP2C8	ENSG00000138115.9	ENST00000371270.3	chr10	9	-	True	96828973	96828973	G	A	ENST00000371270.3:c.168+19C>T		Non_Coding,I	I_1	SNP	False	4	Class 4: Mutated sequences are not identical.	0aa	0aa	Cyp2c66	ENSMUSG00000067229.4	ENSMUST00000087234.3	chr19	9	+																COSMIC-H1650300		COSMIC	37308286.0	False	False	False	False	False	0
CYP2C8	ENSG00000138115.9	ENST00000371270.3	chr10	9	-	True	96824187	96824187	G	T	ENST00000371270.3:c.642+370C>A		Non_Coding,I	I_4	SNP	False	4	Class 4: Mutated sequences are not identical.	0aa	0aa	Cyp2c66	ENSMUSG00000067229.4	ENSMUST00000087234.3	chr19	9	+																COSMIC-H1650313		COSMIC	37308436.0	False	False	False	False	False	0
CYP2C8	ENSG00000138115.9	ENST00000371270.3	chr10	9	-	True	96824645	96824645	T	G	ENST00000371270.3:c.554A>C	K185T	Missense	E_4	SNP	False	4	Class 4: Mutated sequences are not identical.	0aa	0aa	Cyp2c66	ENSMUSG00000067229.4	ENSMUST00000087234.3	chr19	9	+																COSMIC-H1651920		COSMIC	37307440.0	False	False	False	False	False	0
CYP2C8	ENSG00000138115.9	ENST00000371270.3	chr10	9	-	True	96818190	96818190	G	A	ENST00000371270.3:c.721C>T	R241*	Nonsense	E_5	SNP	False	4	Class 4: Mutated sequences are not identical.	0aa	0aa	Cyp2c66	ENSMUSG00000067229.4	ENSMUST00000087234.3	chr19	9	+																COSMIC-H1651928		COSMIC	37307478.0	False	False	False	False	False	0
CYP2C8	ENSG00000138115.9	ENST00000371270.3	chr10	9	-	True	96827092	96827092	C	T	ENST00000371270.3:c.354G>A	K118delinsK	Silent	E_3	SNP	False	4	Class 4: Mutated sequences are not identical.	0aa	0aa	Cyp2c66	ENSMUSG00000067229.4	ENSMUST00000087234.3	chr19	9	+																COSMIC-H1651939		COSMIC	37307723.0	False	False	False	False	False	0
CYP2C8	ENSG00000138115.9	ENST00000371270.3	chr10	9	-	True	96827198	96827198	T	A	ENST00000371270.3:c.331+88A>T		Non_Coding,I	I_2	SNP	False	4	Class 4: Mutated sequences are not identical.	0aa	0aa	Cyp2c66	ENSMUSG00000067229.4	ENSMUST00000087234.3	chr19	9	+																COSMIC-H1651950		COSMIC	37307773.0	False	False	False	False	False	0
CYP2C8	ENSG00000138115.9	ENST00000371270.3	chr10	9	-	True	96800617	96800617	G	A	ENST00000371270.3:c.1150-1822C>T		Non_Coding,I	I_7	SNP	False	4	Class 4: Mutated sequences are not identical.	0aa	0aa	Cyp2c66	ENSMUSG00000067229.4	ENSMUST00000087234.3	chr19	9	+																COSMIC-H1651963		COSMIC	37308016.0	False	False	False	False	False	0
CYP2C8	ENSG00000138115.9	ENST00000371270.3	chr10	9	-	True	96802823	96802823	C	T	ENST00000371270.3:c.973G>A	E325K	Missense	E_7	SNP	False	4	Class 4: Mutated sequences are not identical.	0aa	0aa	Cyp2c66	ENSMUSG00000067229.4	ENSMUST00000087234.3	chr19	9	+																COSMIC-H1652257		COSMIC	37313483.0	False	False	False	False	False	0
CYP2C8	ENSG00000138115.9	ENST00000371270.3	chr10	9	-	True	96802700	96802700	C	A	ENST00000371270.3:c.1096G>T	V366L	Missense	E_7	SNP	False	4	Class 4: Mutated sequences are not identical.	0aa	0aa	Cyp2c66	ENSMUSG00000067229.4	ENSMUST00000087234.3	chr19	9	+																COSMIC-H1652258		COSMIC	37313490.0	False	False	False	False	False	0
CYP2C8	ENSG00000138115.9	ENST00000371270.3	chr10	9	-	True	96796892	96796892	G	T	ENST00000371270.3:c.1466C>A	P489H	Missense	E_9	SNP	False	4	Class 4: Mutated sequences are not identical.	0aa	0aa	Cyp2c66	ENSMUSG00000067229.4	ENSMUST00000087234.3	chr19	9	+																COSMIC-H1652265		COSMIC	37313611.0	False	False	False	False	False	0
CYP2C8	ENSG00000138115.9	ENST00000371270.3	chr10	9	-	True	96818194	96818194	A	G	ENST00000371270.3:c.717T>C	L239delinsL	Silent	E_5	SNP	False	4	Class 4: Mutated sequences are not identical.	0aa	0aa	Cyp2c66	ENSMUSG00000067229.4	ENSMUST00000087234.3	chr19	9	+																COSMIC-H1652272		COSMIC	37313639.0	False	False	False	False	False	0
CYP2C8	ENSG00000138115.9	ENST00000371270.3	chr10	9	-	True	96801780	96801780	G	C	ENST00000371270.3:c.1149+867C>G		Non_Coding,I	I_7	SNP	False	4	Class 4: Mutated sequences are not identical.	0aa	0aa	Cyp2c66	ENSMUSG00000067229.4	ENSMUST00000087234.3	chr19	9	+																COSMIC-H1652278		COSMIC	37313660.0	False	False	False	False	False	0
CYP2C8	ENSG00000138115.9	ENST00000371270.3	chr10	9	-	True	96802720	96802720	C	T	ENST00000371270.3:c.1076G>A	S359N	Missense	E_7	SNP	False	4	Class 4: Mutated sequences are not identical.	0aa	0aa	Cyp2c66	ENSMUSG00000067229.4	ENSMUST00000087234.3	chr19	9	+																COSMIC-H1652297		COSMIC	37313915.0	False	False	False	False	False	0
CYP2C8	ENSG00000138115.9	ENST00000371270.3	chr10	9	-	True	96827292	96827292	C	T	ENST00000371270.3:c.325G>A	G109R	Missense	E_2	SNP	False	4	Class 4: Mutated sequences are not identical.	0aa	0aa	Cyp2c66	ENSMUSG00000067229.4	ENSMUST00000087234.3	chr19	9	+																COSMIC-H1652302		COSMIC	37313926.0	False	False	False	False	False	0
CYP2C8	ENSG00000138115.9	ENST00000371270.3	chr10	9	-	True	96799129	96799129	T	C	ENST00000371270.3:c.1150-334A>G		Non_Coding,I	I_7	SNP	False	4	Class 4: Mutated sequences are not identical.	0aa	0aa	Cyp2c66	ENSMUSG00000067229.4	ENSMUST00000087234.3	chr19	9	+																COSMIC-H1652303		COSMIC	37313928.0	False	False	False	False	False	0
CYP2C8	ENSG00000138115.9	ENST00000371270.3	chr10	9	-	True	96824929	96824929	G	A	ENST00000371270.3:c.482-212C>T		Non_Coding,I	I_3	SNP	False	4	Class 4: Mutated sequences are not identical.	0aa	0aa	Cyp2c66	ENSMUSG00000067229.4	ENSMUST00000087234.3	chr19	9	+																COSMIC-H1652308		COSMIC	37313935.0	False	False	False	False	False	0
CYP2C8	ENSG00000138115.9	ENST00000371270.3	chr10	9	-	True	96828523	96828523	G	C	ENST00000371270.3:c.168+469C>G		Non_Coding,I	I_1	SNP	False	4	Class 4: Mutated sequences are not identical.	0aa	0aa	Cyp2c66	ENSMUSG00000067229.4	ENSMUST00000087234.3	chr19	9	+																COSMIC-H1652310		COSMIC	37313939.0	False	False	False	False	False	0
CYP2C8	ENSG00000138115.9	ENST00000371270.3	chr10	9	-	True	96829152	96829152	G	T	ENST00000371270.3:c.8C>A	P3H	Missense	E_1	SNP	False	4	Class 4: Mutated sequences are not identical.	0aa	0aa	Cyp2c66	ENSMUSG00000067229.4	ENSMUST00000087234.3	chr19	9	+																COSMIC-H1652317		COSMIC	37313962.0	False	False	False	False	False	0
CYP2C8	ENSG00000138115.9	ENST00000371270.3	chr10	9	-	True	96818226	96818226	T	C	ENST00000371270.3:c.685A>G	T229A	Missense	E_5	SNP	False	4	Class 4: Mutated sequences are not identical.	0aa	0aa	Cyp2c66	ENSMUSG00000067229.4	ENSMUST00000087234.3	chr19	9	+																COSMIC-H1652321		COSMIC	37313977.0	False	False	False	False	False	0
CYP2C8	ENSG00000138115.9	ENST00000371270.3	chr10	9	-	True	96797139	96797139	C	T	ENST00000371270.3:c.1292-73G>A		Non_Coding,I	I_8	SNP	False	4	Class 4: Mutated sequences are not identical.	0aa	0aa	Cyp2c66	ENSMUSG00000067229.4	ENSMUST00000087234.3	chr19	9	+																COSMIC-H1652806		COSMIC	37313153.0	False	False	False	False	False	0
CYP2C8	ENSG00000138115.9	ENST00000371270.3	chr10	9	-	True	96827136	96827136	A	T	ENST00000371270.3:c.332-22T>A		Non_Coding,I	I_2	SNP	False	4	Class 4: Mutated sequences are not identical.	0aa	0aa	Cyp2c66	ENSMUSG00000067229.4	ENSMUST00000087234.3	chr19	9	+																COSMIC-H1652816		COSMIC	37313189.0	False	False	False	False	False	0
CYP2C8	ENSG00000138115.9	ENST00000371270.3	chr10	9	-	True	96798716	96798716	C	T	ENST00000371270.3:c.1229G>A	G410D	Missense	E_8	SNP	False	4	Class 4: Mutated sequences are not identical.	0aa	0aa	Cyp2c66	ENSMUSG00000067229.4	ENSMUST00000087234.3	chr19	9	+																COSMIC-H1653096		COSMIC	37315992.0	False	False	False	False	False	0
CYP2C8	ENSG00000138115.9	ENST00000371270.3	chr10	9	-	True	96805886	96805886	A	G	ENST00000371270.3:c.820-178T>C		Non_Coding,I	I_5	SNP	False	4	Class 4: Mutated sequences are not identical.	0aa	0aa	Cyp2c66	ENSMUSG00000067229.4	ENSMUST00000087234.3	chr19	9	+																COSMIC-H1653107		COSMIC	37316178.0	False	False	False	False	False	0
CYP2C8	ENSG00000138115.9	ENST00000371270.3	chr10	9	-	True	96796961	96796961	T	C	ENST00000371270.3:c.1397A>G	N466S	Missense	E_9	SNP	False	4	Class 4: Mutated sequences are not identical.	0aa	0aa	Cyp2c66	ENSMUSG00000067229.4	ENSMUST00000087234.3	chr19	9	+																COSMIC-H1653941		COSMIC	37315448.0	False	False	False	False	False	0
CYP2C8	ENSG00000138115.9	ENST00000371270.3	chr10	9	-	True	96801216	96801216	C	G	ENST00000371270.3:c.1149+1431G>C		Non_Coding,I	I_7	SNP	False	4	Class 4: Mutated sequences are not identical.	0aa	0aa	Cyp2c66	ENSMUSG00000067229.4	ENSMUST00000087234.3	chr19	9	+																COSMIC-H1653947		COSMIC	37315474.0	False	False	False	False	False	0
CYP2C8	ENSG00000138115.9	ENST00000371270.3	chr10	9	-	True	96827297	96827297	G	C	ENST00000371270.3:c.320C>G	T107S	Missense	E_2	SNP	False	4	Class 4: Mutated sequences are not identical.	0aa	0aa	Cyp2c66	ENSMUSG00000067229.4	ENSMUST00000087234.3	chr19	9	+																COSMIC-H1653957		COSMIC	37315627.0	False	False	False	False	False	0
CYP2C8	ENSG00000138115.9	ENST00000371270.3	chr10	9	-	True	96796955	96796955	T	C	ENST00000371270.3:c.1403A>G	N468S	Missense	E_9	SNP	False	4	Class 4: Mutated sequences are not identical.	0aa	0aa	Cyp2c66	ENSMUSG00000067229.4	ENSMUST00000087234.3	chr19	9	+																COSMIC-H1653958		COSMIC	37315634.0	False	False	False	False	False	0
CYP2C8	ENSG00000138115.9	ENST00000371270.3	chr10	9	-	True	96798647	96798647	C	T	ENST00000371270.3:c.1291+7G>A		Non_Coding,I	I_8	SNP	False	4	Class 4: Mutated sequences are not identical.	0aa	0aa	Cyp2c66	ENSMUSG00000067229.4	ENSMUST00000087234.3	chr19	9	+																COSMIC-H1653976		COSMIC	37315828.0	False	False	False	False	False	0
CYP2C8	ENSG00000138115.9	ENST00000371270.3	chr10	9	-	True	96798879	96798879	G	A	ENST00000371270.3:c.1150-84C>T		Non_Coding,I	I_7	SNP	False	4	Class 4: Mutated sequences are not identical.	0aa	0aa	Cyp2c66	ENSMUSG00000067229.4	ENSMUST00000087234.3	chr19	9	+																COSMIC-H1653977		COSMIC	37315832.0	False	False	False	False	False	0
CYP2C8	ENSG00000138115.9	ENST00000371270.3	chr10	9	-	True	96829118	96829118	C	A	ENST00000371270.3:c.42G>T	M14I	Missense	E_1	SNP	False	4	Class 4: Mutated sequences are not identical.	0aa	0aa	Cyp2c66	ENSMUSG00000067229.4	ENSMUST00000087234.3	chr19	9	+																COSMIC-H1653985		COSMIC	37315873.0	False	False	False	False	False	0
CYP2C8	ENSG00000138115.9	ENST00000371270.3	chr10	9	-	True	96824737	96824737	T	A	ENST00000371270.3:c.482-20A>T		Non_Coding,I	I_3	SNP	False	4	Class 4: Mutated sequences are not identical.	0aa	0aa	Cyp2c66	ENSMUSG00000067229.4	ENSMUST00000087234.3	chr19	9	+																COSMIC-H1653986		COSMIC	37315877.0	False	False	False	False	False	0
CYP2C8	ENSG00000138115.9	ENST00000371270.3	chr10	9	-	True	96802811	96802811	G	A	ENST00000371270.3:c.985C>T	H329Y	Missense	E_7	SNP	False	4	Class 4: Mutated sequences are not identical.	0aa	0aa	Cyp2c66	ENSMUSG00000067229.4	ENSMUST00000087234.3	chr19	9	+																COSMIC-H1653993		COSMIC	37315902.0	False	False	False	False	False	0
CYP2C8	ENSG00000138115.9	ENST00000371270.3	chr10	9	-	True	96824603	96824603	T	A	ENST00000371270.3:c.596A>T	K199I	Missense	E_4	SNP	False	4	Class 4: Mutated sequences are not identical.	0aa	0aa	Cyp2c66	ENSMUSG00000067229.4	ENSMUST00000087234.3	chr19	9	+																COSMIC-H1653994		COSMIC	37315909.0	False	False	False	False	False	0
CYP2C8	ENSG00000138115.9	ENST00000371270.3	chr10	9	-	True	96802703	96802703	C	T	ENST00000371270.3:c.1093G>A	G365S	Missense	E_7	SNP	False	4	Class 4: Mutated sequences are not identical.	0aa	0aa	Cyp2c66	ENSMUSG00000067229.4	ENSMUST00000087234.3	chr19	9	+																COSMIC-H1653995		COSMIC	37315915.0	False	False	False	False	False	0
CYP2C8	ENSG00000138115.9	ENST00000371270.3	chr10	9	-	True	96819143	96819143	G	A	ENST00000371270.3:c.643-875C>T		Non_Coding,I	I_4	SNP	False	4	Class 4: Mutated sequences are not identical.	0aa	0aa	Cyp2c66	ENSMUSG00000067229.4	ENSMUST00000087234.3	chr19	9	+																COSMIC-H1654883		COSMIC	37314691.0	False	False	False	False	False	0
CYP2C8	ENSG00000138115.9	ENST00000371270.3	chr10	9	-	True	96802216	96802216	T	G	ENST00000371270.3:c.1149+431A>C		Non_Coding,I	I_7	SNP	False	4	Class 4: Mutated sequences are not identical.	0aa	0aa	Cyp2c66	ENSMUSG00000067229.4	ENSMUST00000087234.3	chr19	9	+																COSMIC-H1654887		COSMIC	37314809.0	False	False	False	False	False	0
CYP2C8	ENSG00000138115.9	ENST00000371270.3	chr10	9	-	True	96829125	96829125	G	A	ENST00000371270.3:c.35C>T	S12F	Missense	E_1	SNP	False	4	Class 4: Mutated sequences are not identical.	0aa	0aa	Cyp2c66	ENSMUSG00000067229.4	ENSMUST00000087234.3	chr19	9	+																COSMIC-H1654889		COSMIC	37314821.0	False	False	False	False	False	0
CYP2C8	ENSG00000138115.9	ENST00000371270.3	chr10	9	-	True	96829221	96829221	C	T	ENST00000371270.3:c.34G>A		Non_Coding,5		SNP	False	4	Class 4: Mutated sequences are not identical.	0aa	0aa	Cyp2c66	ENSMUSG00000067229.4	ENSMUST00000087234.3	chr19	9	+																COSMIC-H1654908		COSMIC	37314907.0	False	False	False	False	False	0
CYP2C8	ENSG00000138115.9	ENST00000371270.3	chr10	9	-	True	96798657	96798657	C	T	ENST00000371270.3:c.1288G>A	A430T	Missense	E_8	SNP	False	4	Class 4: Mutated sequences are not identical.	0aa	0aa	Cyp2c66	ENSMUSG00000067229.4	ENSMUST00000087234.3	chr19	9	+																COSMIC-H1654914		COSMIC	37314942.0	False	False	False	False	False	0
CYP2C8	ENSG00000138115.9	ENST00000371270.3	chr10	9	-	True	96823428	96823428	G	A	ENST00000371270.3:c.642+1129C>T		Non_Coding,I	I_4	SNP	False	4	Class 4: Mutated sequences are not identical.	0aa	0aa	Cyp2c66	ENSMUSG00000067229.4	ENSMUST00000087234.3	chr19	9	+																COSMIC-H1654915		COSMIC	37314947.0	False	False	False	False	False	0
CYP2C8	ENSG00000138115.9	ENST00000371270.3	chr10	9	-	True	96802710	96802710	G	A	ENST00000371270.3:c.1086C>T	V362delinsV	Silent	E_7	SNP	False	4	Class 4: Mutated sequences are not identical.	0aa	0aa	Cyp2c66	ENSMUSG00000067229.4	ENSMUST00000087234.3	chr19	9	+																COSMIC-H1654928		COSMIC	37315104.0	False	False	False	False	False	0
CYP2C8	ENSG00000138115.9	ENST00000371270.3	chr10	9	-	True	96806388	96806388	T	A	ENST00000371270.3:c.820-680A>T		Non_Coding,I	I_5	SNP	False	4	Class 4: Mutated sequences are not identical.	0aa	0aa	Cyp2c66	ENSMUSG00000067229.4	ENSMUST00000087234.3	chr19	9	+																COSMIC-H1654930		COSMIC	37315117.0	False	False	False	False	False	0
CYP2C8	ENSG00000138115.9	ENST00000371270.3	chr10	9	-	True	96818437	96818437	T	C	ENST00000371270.3:c.643-169A>G		Non_Coding,I	I_4	SNP	False	4	Class 4: Mutated sequences are not identical.	0aa	0aa	Cyp2c66	ENSMUSG00000067229.4	ENSMUST00000087234.3	chr19	9	+																COSMIC-H1654934		COSMIC	37315133.0	False	False	False	False	False	0
CYP2C8	ENSG00000138115.9	ENST00000371270.3	chr10	9	-	True	96829222	96829222	C	T	ENST00000371270.3:c.33G>A		Non_Coding,5		SNP	False	4	Class 4: Mutated sequences are not identical.	0aa	0aa	Cyp2c66	ENSMUSG00000067229.4	ENSMUST00000087234.3	chr19	9	+																COSMIC-H1654944		COSMIC	37315180.0	False	False	False	False	False	0
CYP2C8	ENSG00000138115.9	ENST00000371270.3	chr10	9	-	True	96824600	96824600	C	T	ENST00000371270.3:c.599G>A	R200K	Missense	E_4	SNP	False	4	Class 4: Mutated sequences are not identical.	0aa	0aa	Cyp2c66	ENSMUSG00000067229.4	ENSMUST00000087234.3	chr19	9	+																COSMIC-H1654946		COSMIC	37315192.0	False	False	False	False	False	0
CYP2C8	ENSG00000138115.9	ENST00000371270.3	chr10	9	-	True	96798783	96798783	T	G	ENST00000371270.3:c.1162A>C	M388L	Missense	E_8	SNP	False	4	Class 4: Mutated sequences are not identical.	0aa	0aa	Cyp2c66	ENSMUSG00000067229.4	ENSMUST00000087234.3	chr19	9	+																COSMIC-H1654947		COSMIC	37315195.0	False	False	False	False	False	0
CYP2C8	ENSG00000138115.9	ENST00000371270.3	chr10	9	-	True	96829191	96829191	G	A	ENST00000371270.3:c.64C>T		Non_Coding,5		SNP	False	4	Class 4: Mutated sequences are not identical.	0aa	0aa	Cyp2c66	ENSMUSG00000067229.4	ENSMUST00000087234.3	chr19	9	+																COSMIC-H1655816		COSMIC	37313990.0	False	False	False	False	False	0
CYP2C8	ENSG00000138115.9	ENST00000371270.3	chr10	9	-	True	96824608	96824608	C	T	ENST00000371270.3:c.591G>A	L197delinsL	Silent	E_4	SNP	False	4	Class 4: Mutated sequences are not identical.	0aa	0aa	Cyp2c66	ENSMUSG00000067229.4	ENSMUST00000087234.3	chr19	9	+																COSMIC-H1655819		COSMIC	37314103.0	False	False	False	False	False	0
CYP2C8	ENSG00000138115.9	ENST00000371270.3	chr10	9	-	True	96818492	96818492	C	A	ENST00000371270.3:c.643-224G>T		Non_Coding,I	I_4	SNP	False	4	Class 4: Mutated sequences are not identical.	0aa	0aa	Cyp2c66	ENSMUSG00000067229.4	ENSMUST00000087234.3	chr19	9	+																COSMIC-H1655824		COSMIC	37314123.0	False	False	False	False	False	0
CYP2C8	ENSG00000138115.9	ENST00000371270.3	chr10	9	-	True	96829121	96829121	A	G	ENST00000371270.3:c.39T>C	F13delinsF	Silent	E_1	SNP	False	4	Class 4: Mutated sequences are not identical.	0aa	0aa	Cyp2c66	ENSMUSG00000067229.4	ENSMUST00000087234.3	chr19	9	+																COSMIC-H1655828		COSMIC	37314152.0	False	False	False	False	False	0
CYP2C8	ENSG00000138115.9	ENST00000371270.3	chr10	9	-	True	96817945	96817945	C	T	ENST00000371270.3:c.819+147G>A		Non_Coding,I	I_5	SNP	False	4	Class 4: Mutated sequences are not identical.	0aa	0aa	Cyp2c66	ENSMUSG00000067229.4	ENSMUST00000087234.3	chr19	9	+																COSMIC-H1655832		COSMIC	37314174.0	False	False	False	False	False	0
CYP2C8	ENSG00000138115.9	ENST00000371270.3	chr10	9	-	True	96829171	96829171	C	T	ENST00000371270.3:c.84G>A		Non_Coding,5		SNP	False	4	Class 4: Mutated sequences are not identical.	0aa	0aa	Cyp2c66	ENSMUSG00000067229.4	ENSMUST00000087234.3	chr19	9	+																COSMIC-H1655854		COSMIC	37314407.0	False	False	False	False	False	0
CYP2C8	ENSG00000138115.9	ENST00000371270.3	chr10	9	-	True	96823520	96823520	T	G	ENST00000371270.3:c.642+1037A>C		Non_Coding,I	I_4	SNP	False	4	Class 4: Mutated sequences are not identical.	0aa	0aa	Cyp2c66	ENSMUSG00000067229.4	ENSMUST00000087234.3	chr19	9	+																COSMIC-H1655855		COSMIC	37314418.0	False	False	False	False	False	0
CYP2C8	ENSG00000138115.9	ENST00000371270.3	chr10	9	-	True	96829197	96829197	G	T	ENST00000371270.3:c.58C>A		Non_Coding,5		SNP	False	4	Class 4: Mutated sequences are not identical.	0aa	0aa	Cyp2c66	ENSMUSG00000067229.4	ENSMUST00000087234.3	chr19	9	+																COSMIC-H1655867		COSMIC	37314612.0	False	False	False	False	False	0
CYP2C8	ENSG00000138115.9	ENST00000371270.3	chr10	9	-	True	96827209	96827209	G	A	ENST00000371270.3:c.331+77C>T		Non_Coding,I	I_2	SNP	False	4	Class 4: Mutated sequences are not identical.	0aa	0aa	Cyp2c66	ENSMUSG00000067229.4	ENSMUST00000087234.3	chr19	9	+																COSMIC-H1655869		COSMIC	37314618.0	False	False	False	False	False	0
CYP2C8	ENSG00000138115.9	ENST00000371270.3	chr10	9	-	True	96824609	96824609	A	G	ENST00000371270.3:c.590T>C	L197P	Missense	E_4	SNP	False	4	Class 4: Mutated sequences are not identical.	0aa	0aa	Cyp2c66	ENSMUSG00000067229.4	ENSMUST00000087234.3	chr19	9	+																COSMIC-H1655872		COSMIC	37314639.0	False	False	False	False	False	0
CYP2C8	ENSG00000138115.9	ENST00000371270.3	chr10	9	-	True	96799735	96799735	G	A	ENST00000371270.3:c.1150-940C>T		Non_Coding,I	I_7	SNP	False	4	Class 4: Mutated sequences are not identical.	0aa	0aa	Cyp2c66	ENSMUSG00000067229.4	ENSMUST00000087234.3	chr19	9	+																COSMIC-H1655875		COSMIC	37314656.0	False	False	False	False	False	0
CYP2C8	ENSG00000138115.9	ENST00000371270.3	chr10	9	-	True	96828995	96828995	G	A	ENST00000371270.3:c.165C>T	T55delinsT	Silent	E_1	SNP	False	4	Class 4: Mutated sequences are not identical.	0aa	0aa	Cyp2c66	ENSMUSG00000067229.4	ENSMUST00000087234.3	chr19	9	+																COSMIC-H1655878		COSMIC	37314678.0	False	False	False	False	False	0
CYP2C9	ENSG00000138109.9	ENST00000260682.6	chr10	9	+	True	96709039	96709039	A	-	ENST00000260682.6:c.817A>	K273Rfs*34	Frame_Shifting	E_5	DEL	True	2	Class 2: This mutation can be modeled, but the effect may not be consistent.	0aa	0aa	Cyp2c29	ENSMUSG00000003053.18	ENSMUST00000003137.15	chr19	9	+	DEL	Frame_Shifting	E_5	39298264.0	39298264.0	A	-	ENSMUST00000003137.15:c.808A>	K270Nfs*5	39298264.0	39298264.0	A	-	ENSMUST00000003137.15:c.808A>	K270Nfs*5	CLINVAR-H1221572	CLINVAR-H1221572-M01-V01	CLINVAR	285601.0	False	False	False	False	False	0
CYP2C9	ENSG00000138109.9	ENST00000260682.6	chr10	9	+	True	96709039	96709039	A	-	ENST00000260682.6:c.817A>	K273Rfs*34	Frame_Shifting	E_5	DEL	False	4	Class 4: Mutated sequences are not identical.	0aa	0aa	Cyp2c37	ENSMUSG00000042248.5	ENSMUST00000049178.3	chr19	9	+																CLINVAR-H1221572		CLINVAR	285601.0	False	False	False	False	False	0
CYP2C9	ENSG00000138109.9	ENST00000260682.6	chr10	9	+	True	96709039	96709039	A	-	ENST00000260682.6:c.817A>	K273Rfs*34	Frame_Shifting	E_5	DEL	True	2	Class 2: This mutation can be modeled, but the effect may not be consistent.	0aa	0aa	Cyp2c38	ENSMUSG00000032808.3	ENSMUST00000035488.3	chr19	9	-	DEL	Frame_Shifting	E_5	39424509.0	39424509.0	T	-	ENSMUST00000035488.3:c.808A>	K270Nfs*37	39424509.0	39424509.0	T	-	ENSMUST00000035488.3:c.808A>	K270Nfs*37	CLINVAR-H1221572	CLINVAR-H1221572-M03-V01	CLINVAR	285601.0	False	False	False	False	False	0
CYP2C9	ENSG00000138109.9	ENST00000260682.6	chr10	9	+	True	96709039	96709039	A	-	ENST00000260682.6:c.817A>	K273Rfs*34	Frame_Shifting	E_5	DEL	True	2	Class 2: This mutation can be modeled, but the effect may not be consistent.	0aa	0aa	Cyp2c39	ENSMUSG00000025003.7	ENSMUST00000025968.5	chr19	9	+	DEL	Frame_Shifting	E_5	39527463.0	39527463.0	A	-	ENSMUST00000025968.5:c.808A>	K270Nfs*37	39527463.0	39527463.0	A	-	ENSMUST00000025968.5:c.808A>	K270Nfs*37	CLINVAR-H1221572	CLINVAR-H1221572-M04-V01	CLINVAR	285601.0	False	False	False	False	False	0
CYP2C9	ENSG00000138109.9	ENST00000260682.6	chr10	9	+	True	96709039	96709039	A	-	ENST00000260682.6:c.817A>	K273Rfs*34	Frame_Shifting	E_5	DEL	False	4	Class 4: Mutated sequences are not identical.	0aa	0aa	Cyp2c50	ENSMUSG00000054827.13	ENSMUST00000080171.3	chr19	9	+																CLINVAR-H1221572		CLINVAR	285601.0	False	False	False	False	False	0
CYP2C9	ENSG00000138109.9	ENST00000260682.6	chr10	9	+	True	96709039	96709039	A	-	ENST00000260682.6:c.817A>	K273Rfs*34	Frame_Shifting	E_5	DEL	False	4	Class 4: Mutated sequences are not identical.	0aa	0aa	Cyp2c55	ENSMUSG00000025002.6	ENSMUST00000025966.5	chr19	9	+																CLINVAR-H1221572		CLINVAR	285601.0	False	False	False	False	False	0
CYP2C9	ENSG00000138109.9	ENST00000260682.6	chr10	9	+	True	96709039	96709039	A	-	ENST00000260682.6:c.817A>	K273Rfs*34	Frame_Shifting	E_5	DEL	False	4	Class 4: Mutated sequences are not identical.	0aa	0aa	Cyp2c65	ENSMUSG00000067231.5	ENSMUST00000087236.5	chr19	9	+																CLINVAR-H1221572		CLINVAR	285601.0	False	False	False	False	False	0
CYP2C9	ENSG00000138109.9	ENST00000260682.6	chr10	9	+	True	96709039	96709039	A	-	ENST00000260682.6:c.817A>	K273Rfs*34	Frame_Shifting	E_5	DEL	False	4	Class 4: Mutated sequences are not identical.	0aa	0aa	Cyp2c66	ENSMUSG00000067229.4	ENSMUST00000087234.3	chr19	9	+																CLINVAR-H1221572		CLINVAR	285601.0	False	False	False	False	False	0
CYP2C9	ENSG00000138109.9	ENST00000260682.6	chr10	9	+	True	96698482	96698482	C	A	ENST00000260682.6:c.43C>A	L15I	Missense	E_1	SNP	True	0	Class 0: This mutation can be originally modeled.	0aa	0aa	Cyp2c29	ENSMUSG00000003053.18	ENSMUST00000003137.15	chr19	9	+	SNP	Missense	E_1	39275601.0	39275601.0	C	A	ENSMUST00000003137.15:c.40C>A	L14I	39275601.0	39275601.0	C	A	ENSMUST00000003137.15:c.40C>A	L14I	CLINVAR-H1221560	CLINVAR-H1221560-M01-V01	CLINVAR	2287431.0	False	False	False	False	False	0
CYP2C9	ENSG00000138109.9	ENST00000260682.6	chr10	9	+	True	96698542	96698542	C	T	ENST00000260682.6:c.103C>T	P35S	Missense	E_1	SNP	True	0	Class 0: This mutation can be originally modeled.	19aa	2aa	Cyp2c29	ENSMUSG00000003053.18	ENSMUST00000003137.15	chr19	9	+	SNP	Missense	E_1	39275664.0	39275664.0	C	T	ENSMUST00000003137.15:c.103C>T	P35S	39275664.0	39275664.0	C	T	ENSMUST00000003137.15:c.103C>T	P35S	CLINVAR-H1221561	CLINVAR-H1221561-M01-V01	CLINVAR	2604717.0	False	False	False	False	False	21
CYP2C9	ENSG00000138109.9	ENST00000260682.6	chr10	9	+	True	96701685	96701685	A	T	ENST00000260682.6:c.239A>T	Y80F	Missense	E_2	SNP	True	0	Class 0: This mutation can be originally modeled.	3aa	9aa	Cyp2c29	ENSMUSG00000003053.18	ENSMUST00000003137.15	chr19	9	+	SNP	Missense	E_2	39279243.0	39279243.0	A	T	ENSMUST00000003137.15:c.239A>T	Y80F	39279243.0	39279243.0	A	T	ENSMUST00000003137.15:c.239A>T	Y80F	CLINVAR-H1221562	CLINVAR-H1221562-M01-V01	CLINVAR	2289670.0	False	False	False	False	False	12
CYP2C9	ENSG00000138109.9	ENST00000260682.6	chr10	9	+	True	96701696	96701696	A	G	ENST00000260682.6:c.250A>G	K84E	Missense	E_2	SNP	True	0	Class 0: This mutation can be originally modeled.	7aa	5aa	Cyp2c29	ENSMUSG00000003053.18	ENSMUST00000003137.15	chr19	9	+	SNP	Missense	E_2	39279254.0	39279254.0	A	G	ENSMUST00000003137.15:c.250A>G	K84E	39279254.0	39279254.0	A	G	ENSMUST00000003137.15:c.250A>G	K84E	CLINVAR-H1221563	CLINVAR-H1221563-M01-V01	CLINVAR	2289671.0	False	False	False	False	False	12
CYP2C9	ENSG00000138109.9	ENST00000260682.6	chr10	9	+	True	96701710	96701710	T	C	ENST00000260682.6:c.264T>C	I88delinsI	Silent	E_2	SNP	True	0	Class 0: This mutation can be originally modeled.	11aa	1aa	Cyp2c29	ENSMUSG00000003053.18	ENSMUST00000003137.15	chr19	9	+	SNP	Silent	E_2	39279268.0	39279268.0	T	C	ENSMUST00000003137.15:c.264T>C	I88delinsI	39279268.0	39279268.0	T	C	ENSMUST00000003137.15:c.264T>C	I88delinsI	CLINVAR-H1221564	CLINVAR-H1221564-M01-V01	CLINVAR	755270.0	False	False	False	False	False	12
CYP2C9	ENSG00000138109.9	ENST00000260682.6	chr10	9	+	True	96701712	96701712	A	G	ENST00000260682.6:c.266A>G	D89G	Missense	E_2	SNP	True	0	Class 0: This mutation can be originally modeled.	12aa	0aa	Cyp2c29	ENSMUSG00000003053.18	ENSMUST00000003137.15	chr19	9	+	SNP	Missense	E_2	39279270.0	39279270.0	A	G	ENSMUST00000003137.15:c.266A>G	D89G	39279270.0	39279270.0	A	G	ENSMUST00000003137.15:c.266A>G	D89G	CLINVAR-H1221565	CLINVAR-H1221565-M01-V01	CLINVAR	2488190.0	False	False	False	False	False	12
CYP2C9	ENSG00000138109.9	ENST00000260682.6	chr10	9	+	True	96702047	96702047	C	T	ENST00000260682.6:c.430C>T	R144C	Missense	E_3	SNP	True	0	Class 0: This mutation can be originally modeled.	3aa	5aa	Cyp2c29	ENSMUSG00000003053.18	ENSMUST00000003137.15	chr19	9	+	SNP	Missense	E_3	39279599.0	39279599.0	C	T	ENSMUST00000003137.15:c.430C>T	R144C	39279599.0	39279599.0	C	T	ENSMUST00000003137.15:c.430C>T	R144C	CLINVAR-H1221567	CLINVAR-H1221567-M01-V01	CLINVAR	8409.0	False	False	False	False	False	8
CYP2C9	ENSG00000138109.9	ENST00000260682.6	chr10	9	+	True	96707600	96707600	T	G	ENST00000260682.6:c.546T>G	I182M	Missense	E_4	SNP	True	0	Class 0: This mutation can be originally modeled.	10aa	1aa	Cyp2c29	ENSMUSG00000003053.18	ENSMUST00000003137.15	chr19	9	+	SNP	Missense	E_4	39296116.0	39296116.0	T	G	ENSMUST00000003137.15:c.546T>G	I182M	39296116.0	39296116.0	T	G	ENSMUST00000003137.15:c.546T>G	I182M	CLINVAR-H1221569	CLINVAR-H1221569-M01-V01	CLINVAR	2283545.0	False	False	False	False	False	11
CYP2C9	ENSG00000138109.9	ENST00000260682.6	chr10	9	+	True	96707676	96707676	T	G	ENST00000260682.6:c.622T>G	L208V	Missense	E_4	SNP	True	0	Class 0: This mutation can be originally modeled.	2aa	4aa	Cyp2c29	ENSMUSG00000003053.18	ENSMUST00000003137.15	chr19	9	+	SNP	Missense	E_4	39296192.0	39296192.0	C	G	ENSMUST00000003137.15:c.622C>G	L208V	39296192.0	39296192.0	C	G	ENSMUST00000003137.15:c.622C>G	L208V	CLINVAR-H1221570	CLINVAR-H1221570-M01-V01	CLINVAR	8410.0	False	False	False	False	False	6
CYP2C9	ENSG00000138109.9	ENST00000260682.6	chr10	9	+	True	96708974	96708974	A	G	ENST00000260682.6:c.752A>G	H251R	Missense	E_5	SNP	True	0	Class 0: This mutation can be originally modeled.	2aa	0aa	Cyp2c29	ENSMUSG00000003053.18	ENSMUST00000003137.15	chr19	9	+	SNP	Missense	E_5	39298208.0	39298208.0	A	G	ENSMUST00000003137.15:c.752A>G	H251R	39298208.0	39298208.0	A	G	ENSMUST00000003137.15:c.752A>G	H251R	CLINVAR-H1221571	CLINVAR-H1221571-M01-V01	CLINVAR	773002.0	False	False	False	False	False	2
CYP2C9	ENSG00000138109.9	ENST00000260682.6	chr10	9	+	True	96731931	96731931	C	T	ENST00000260682.6:c.890C>T	A297V	Missense	E_6	SNP	True	0	Class 0: This mutation can be originally modeled.	4aa	18aa	Cyp2c29	ENSMUSG00000003053.18	ENSMUST00000003137.15	chr19	9	+	SNP	Missense	E_6	39310065.0	39310065.0	C	T	ENSMUST00000003137.15:c.890C>T	A297V	39310065.0	39310065.0	C	T	ENSMUST00000003137.15:c.890C>T	A297V	CLINVAR-H1221573	CLINVAR-H1221573-M01-V01	CLINVAR	2529625.0	False	False	False	False	False	22
CYP2C9	ENSG00000138109.9	ENST00000260682.6	chr10	9	+	True	96731948	96731948	A	G	ENST00000260682.6:c.907A>G	S303G	Missense	E_6	SNP	True	0	Class 0: This mutation can be originally modeled.	10aa	12aa	Cyp2c29	ENSMUSG00000003053.18	ENSMUST00000003137.15	chr19	9	+	SNP	Missense	E_6	39310082.0	39310082.0	A	G	ENSMUST00000003137.15:c.907A>G	S303G	39310082.0	39310082.0	A	G	ENSMUST00000003137.15:c.907A>G	S303G	CLINVAR-H1221574	CLINVAR-H1221574-M01-V01	CLINVAR	2240869.0	False	False	False	False	False	22
CYP2C9	ENSG00000138109.9	ENST00000260682.6	chr10	9	+	True	96741009	96741009	A	T	ENST00000260682.6:c.1031A>T	H344L	Missense	E_7	SNP	True	0	Class 0: This mutation can be originally modeled.	9aa	6aa	Cyp2c29	ENSMUSG00000003053.18	ENSMUST00000003137.15	chr19	9	+	SNP	Missense	E_7	39313419.0	39313419.0	A	T	ENSMUST00000003137.15:c.1031A>T	H344L	39313419.0	39313419.0	A	T	ENSMUST00000003137.15:c.1031A>T	H344L	CLINVAR-H1221577	CLINVAR-H1221577-M01-V01	CLINVAR	2532308.0	False	False	False	False	False	15
CYP2C9	ENSG00000138109.9	ENST00000260682.6	chr10	9	+	True	96741053	96741053	A	C	ENST00000260682.6:c.1075A>C	I359L	Missense	E_7	SNP	True	0	Class 0: This mutation can be originally modeled.	0aa	18aa	Cyp2c29	ENSMUSG00000003053.18	ENSMUST00000003137.15	chr19	9	+	SNP	Missense	E_7	39313463.0	39313463.0	A	C	ENSMUST00000003137.15:c.1075A>C	I359L	39313463.0	39313463.0	A	C	ENSMUST00000003137.15:c.1075A>C	I359L	CLINVAR-H1221578	CLINVAR-H1221578-M01-V01	CLINVAR	8408.0	False	False	False	False	False	18
CYP2C9	ENSG00000138109.9	ENST00000260682.6	chr10	9	+	True	96741058	96741058	C	G	ENST00000260682.6:c.1080C>G	D360E	Missense	E_7	SNP	True	0	Class 0: This mutation can be originally modeled.	1aa	17aa	Cyp2c29	ENSMUSG00000003053.18	ENSMUST00000003137.15	chr19	9	+	SNP	Missense	E_7	39313468.0	39313468.0	C	G	ENSMUST00000003137.15:c.1080C>G	D360E	39313468.0	39313468.0	C	G	ENSMUST00000003137.15:c.1080C>G	D360E	CLINVAR-H1221579	CLINVAR-H1221579-M01-V01	CLINVAR	225984.0	False	False	False	False	False	18
CYP2C9	ENSG00000138109.9	ENST00000260682.6	chr10	9	+	True	96748635	96748635	C	T	ENST00000260682.6:c.1323C>T	A441delinsA	Silent	E_9	SNP	True	0	Class 0: This mutation can be originally modeled.	1aa	0aa	Cyp2c29	ENSMUSG00000003053.18	ENSMUST00000003137.15	chr19	9	+	SNP	Silent	E_9	39318727.0	39318727.0	C	T	ENSMUST00000003137.15:c.1323C>T	A441delinsA	39318727.0	39318727.0	C	T	ENSMUST00000003137.15:c.1323C>T	A441delinsA	CLINVAR-H1221583	CLINVAR-H1221583-M01-V01	CLINVAR	776530.0	False	False	False	False	False	1
CYP2C9	ENSG00000138109.9	ENST00000260682.6	chr10	9	+	True	96748714	96748714	G	C	ENST00000260682.6:c.1402G>C	D468H	Missense	E_9	SNP	True	0	Class 0: This mutation can be originally modeled.	0aa	0aa	Cyp2c29	ENSMUSG00000003053.18	ENSMUST00000003137.15	chr19	9	+	SNP	Missense	E_9	39318806.0	39318806.0	G	C	ENSMUST00000003137.15:c.1402G>C	D468H	39318806.0	39318806.0	G	C	ENSMUST00000003137.15:c.1402G>C	D468H	CLINVAR-H1221584	CLINVAR-H1221584-M01-V01	CLINVAR	2248533.0	False	False	False	False	False	0
CYP2C9	ENSG00000138109.9	ENST00000260682.6	chr10	9	+	True	96748744	96748744	T	A	ENST00000260682.6:c.1432T>A	S478T	Missense	E_9	SNP	True	0	Class 0: This mutation can be originally modeled.	4aa	0aa	Cyp2c29	ENSMUSG00000003053.18	ENSMUST00000003137.15	chr19	9	+	SNP	Missense	E_9	39318836.0	39318836.0	T	A	ENSMUST00000003137.15:c.1432T>A	S478T	39318836.0	39318836.0	T	A	ENSMUST00000003137.15:c.1432T>A	S478T	CLINVAR-H1221585	CLINVAR-H1221585-M01-V01	CLINVAR	1050409.0	False	False	False	False	False	4
CYP2C9	ENSG00000138109.9	ENST00000260682.6	chr10	9	+	True	96701991	96701991	G	A	ENST00000260682.6:c.374G>A	R125H	Missense	E_3	SNP	True	1	Class 1: This mutation can be alternatively modeled.	1aa	1aa	Cyp2c29	ENSMUSG00000003053.18	ENSMUST00000003137.15	chr19	9	+	DNP	Missense	E_3	39279543.0	39279543.0	G	A	ENSMUST00000003137.15:c.374G>A	R125Q	39279543.0	39279544.0	GA	AT	ENSMUST00000003137.15:c.374_375GA>AT	R125H	CLINVAR-H1221566	CLINVAR-H1221566-M01-V01	CLINVAR	1167372.0	False	False	False	False	False	2
CYP2C9	ENSG00000138109.9	ENST00000260682.6	chr10	9	+	True	96701991	96701991	G	A	ENST00000260682.6:c.374G>A	R125H	Missense	E_3	SNP	True	1	Class 1: This mutation can be alternatively modeled.	1aa	1aa	Cyp2c29	ENSMUSG00000003053.18	ENSMUST00000003137.15	chr19	9	+	DNP	Missense	E_3	39279543.0	39279543.0	G	A	ENSMUST00000003137.15:c.374G>A	R125Q	39279543.0	39279544.0	GA	AC	ENSMUST00000003137.15:c.374_375GA>AC	R125H	CLINVAR-H1221566	CLINVAR-H1221566-M01-V02	CLINVAR	1167372.0	False	False	False	False	False	2
CYP2C9	ENSG00000138109.9	ENST00000260682.6	chr10	9	+	True	96740981	96740981	C	T	ENST00000260682.6:c.1003C>T	R335W	Missense	E_7	SNP	True	1	Class 1: This mutation can be alternatively modeled.	0aa	15aa	Cyp2c29	ENSMUSG00000003053.18	ENSMUST00000003137.15	chr19	9	+	TNP	Missense	E_7	39313391.0	39313391.0	C	T	ENSMUST00000003137.15:c.1003C>T	R335C	39313391.0	39313393.0	CGC	TGG	ENSMUST00000003137.15:c.1003_1005CGC>TGG	R335W	CLINVAR-H1221576	CLINVAR-H1221576-M01-V01	CLINVAR	370010.0	False	False	False	False	False	15
CYP2C9	ENSG00000138109.9	ENST00000260682.6	chr10	9	+	True	96745797	96745797	C	A	ENST00000260682.6:c.1157C>A	T386N	Missense	E_8	SNP	True	1	Class 1: This mutation can be alternatively modeled.	7aa	0aa	Cyp2c29	ENSMUSG00000003053.18	ENSMUST00000003137.15	chr19	9	+	DNP	Missense	E_8	39317555.0	39317555.0	C	A	ENSMUST00000003137.15:c.1157C>A	T386K	39317555.0	39317556.0	CA	AC	ENSMUST00000003137.15:c.1157_1158CA>AC	T386N	CLINVAR-H1221581	CLINVAR-H1221581-M01-V01	CLINVAR	2263897.0	False	False	False	False	False	7
CYP2C9	ENSG00000138109.9	ENST00000260682.6	chr10	9	+	True	96745797	96745797	C	A	ENST00000260682.6:c.1157C>A	T386N	Missense	E_8	SNP	True	1	Class 1: This mutation can be alternatively modeled.	7aa	0aa	Cyp2c29	ENSMUSG00000003053.18	ENSMUST00000003137.15	chr19	9	+	DNP	Missense	E_8	39317555.0	39317555.0	C	A	ENSMUST00000003137.15:c.1157C>A	T386K	39317555.0	39317556.0	CA	AT	ENSMUST00000003137.15:c.1157_1158CA>AT	T386N	CLINVAR-H1221581	CLINVAR-H1221581-M01-V02	CLINVAR	2263897.0	False	False	False	False	False	7
CYP2C9	ENSG00000138109.9	ENST00000260682.6	chr10	9	+	True	96732731	96732731	T	G	ENST00000260682.6:c.961+729T>G		Non_Coding,I	I_6	SNP	True	2	Class 2: This mutation can be modeled, but the effect may not be consistent.	1nt	0nt	Cyp2c29	ENSMUSG00000003053.18	ENSMUST00000003137.15	chr19	9	+	SNP	Intron	I_6	39310842.0	39310842.0	T	G	ENSMUST00000003137.15:c.961+706T>G		39310842.0	39310842.0	T	G	ENSMUST00000003137.15:c.961+706T>G		CLINVAR-H1221575	CLINVAR-H1221575-M01-V01	CLINVAR	1693614.0	False	False	False	False	False	1
CYP2C9	ENSG00000138109.9	ENST00000260682.6	chr10	9	+	True	96702066	96702066	G	A	ENST00000260682.6:c.449G>A	R150H	Missense	E_3	SNP	False	4	Class 4: Mutated sequences are not identical.	0aa	0aa	Cyp2c29	ENSMUSG00000003053.18	ENSMUST00000003137.15	chr19	9	+																CLINVAR-H1221568		CLINVAR	226024.0	False	False	False	False	False	0
CYP2C9	ENSG00000138109.9	ENST00000260682.6	chr10	9	+	True	96748620	96748620	G	T	ENST00000260682.6:c.1308G>T	V436delinsV	Silent	E_9	SNP	False	4	Class 4: Mutated sequences are not identical.	0aa	0aa	Cyp2c29	ENSMUSG00000003053.18	ENSMUST00000003137.15	chr19	9	+																CLINVAR-H1221582		CLINVAR	735596.0	False	False	False	False	False	0
CYP2C9	ENSG00000138109.9	ENST00000260682.6	chr10	9	+	True	96698542	96698542	C	T	ENST00000260682.6:c.103C>T	P35S	Missense	E_1	SNP	True	0	Class 0: This mutation can be originally modeled.	9aa	2aa	Cyp2c37	ENSMUSG00000042248.5	ENSMUST00000049178.3	chr19	9	+	SNP	Missense	E_1	39980986.0	39980986.0	C	T	ENSMUST00000049178.3:c.103C>T	P35S	39980986.0	39980986.0	C	T	ENSMUST00000049178.3:c.103C>T	P35S	CLINVAR-H1221561	CLINVAR-H1221561-M02-V01	CLINVAR	2604717.0	False	False	False	False	False	11
CYP2C9	ENSG00000138109.9	ENST00000260682.6	chr10	9	+	True	96701685	96701685	A	T	ENST00000260682.6:c.239A>T	Y80F	Missense	E_2	SNP	True	0	Class 0: This mutation can be originally modeled.	5aa	7aa	Cyp2c37	ENSMUSG00000042248.5	ENSMUST00000049178.3	chr19	9	+	SNP	Missense	E_2	39982239.0	39982239.0	A	T	ENSMUST00000049178.3:c.239A>T	Y80F	39982239.0	39982239.0	A	T	ENSMUST00000049178.3:c.239A>T	Y80F	CLINVAR-H1221562	CLINVAR-H1221562-M02-V01	CLINVAR	2289670.0	False	False	False	False	False	12
CYP2C9	ENSG00000138109.9	ENST00000260682.6	chr10	9	+	True	96701696	96701696	A	G	ENST00000260682.6:c.250A>G	K84E	Missense	E_2	SNP	True	0	Class 0: This mutation can be originally modeled.	9aa	3aa	Cyp2c37	ENSMUSG00000042248.5	ENSMUST00000049178.3	chr19	9	+	SNP	Missense	E_2	39982250.0	39982250.0	A	G	ENSMUST00000049178.3:c.250A>G	K84E	39982250.0	39982250.0	A	G	ENSMUST00000049178.3:c.250A>G	K84E	CLINVAR-H1221563	CLINVAR-H1221563-M02-V01	CLINVAR	2289671.0	False	False	False	False	False	12
CYP2C9	ENSG00000138109.9	ENST00000260682.6	chr10	9	+	True	96701712	96701712	A	G	ENST00000260682.6:c.266A>G	D89G	Missense	E_2	SNP	True	0	Class 0: This mutation can be originally modeled.	0aa	0aa	Cyp2c37	ENSMUSG00000042248.5	ENSMUST00000049178.3	chr19	9	+	SNP	Missense	E_2	39982266.0	39982266.0	A	G	ENSMUST00000049178.3:c.266A>G	D89G	39982266.0	39982266.0	A	G	ENSMUST00000049178.3:c.266A>G	D89G	CLINVAR-H1221565	CLINVAR-H1221565-M02-V01	CLINVAR	2488190.0	False	False	False	False	False	0
CYP2C9	ENSG00000138109.9	ENST00000260682.6	chr10	9	+	True	96701991	96701991	G	A	ENST00000260682.6:c.374G>A	R125H	Missense	E_3	SNP	True	0	Class 0: This mutation can be originally modeled.	1aa	8aa	Cyp2c37	ENSMUSG00000042248.5	ENSMUST00000049178.3	chr19	9	+	SNP	Missense	E_3	39982537.0	39982537.0	G	A	ENSMUST00000049178.3:c.374G>A	R125H	39982537.0	39982537.0	G	A	ENSMUST00000049178.3:c.374G>A	R125H	CLINVAR-H1221566	CLINVAR-H1221566-M02-V01	CLINVAR	1167372.0	False	False	False	False	False	9
CYP2C9	ENSG00000138109.9	ENST00000260682.6	chr10	9	+	True	96702047	96702047	C	T	ENST00000260682.6:c.430C>T	R144C	Missense	E_3	SNP	True	0	Class 0: This mutation can be originally modeled.	9aa	15aa	Cyp2c37	ENSMUSG00000042248.5	ENSMUST00000049178.3	chr19	9	+	SNP	Missense	E_3	39982593.0	39982593.0	C	T	ENSMUST00000049178.3:c.430C>T	R144C	39982593.0	39982593.0	C	T	ENSMUST00000049178.3:c.430C>T	R144C	CLINVAR-H1221567	CLINVAR-H1221567-M02-V01	CLINVAR	8409.0	False	False	False	False	False	24
CYP2C9	ENSG00000138109.9	ENST00000260682.6	chr10	9	+	True	96702066	96702066	G	A	ENST00000260682.6:c.449G>A	R150H	Missense	E_3	SNP	True	0	Class 0: This mutation can be originally modeled.	15aa	9aa	Cyp2c37	ENSMUSG00000042248.5	ENSMUST00000049178.3	chr19	9	+	SNP	Missense	E_3	39982612.0	39982612.0	G	A	ENSMUST00000049178.3:c.449G>A	R150H	39982612.0	39982612.0	G	A	ENSMUST00000049178.3:c.449G>A	R150H	CLINVAR-H1221568	CLINVAR-H1221568-M02-V01	CLINVAR	226024.0	False	False	False	False	False	24
CYP2C9	ENSG00000138109.9	ENST00000260682.6	chr10	9	+	True	96707600	96707600	T	G	ENST00000260682.6:c.546T>G	I182M	Missense	E_4	SNP	True	0	Class 0: This mutation can be originally modeled.	20aa	1aa	Cyp2c37	ENSMUSG00000042248.5	ENSMUST00000049178.3	chr19	9	+	SNP	Missense	E_4	39982958.0	39982958.0	T	G	ENSMUST00000049178.3:c.546T>G	I182M	39982958.0	39982958.0	T	G	ENSMUST00000049178.3:c.546T>G	I182M	CLINVAR-H1221569	CLINVAR-H1221569-M02-V01	CLINVAR	2283545.0	False	False	False	False	False	21
CYP2C9	ENSG00000138109.9	ENST00000260682.6	chr10	9	+	True	96707676	96707676	T	G	ENST00000260682.6:c.622T>G	L208V	Missense	E_4	SNP	True	0	Class 0: This mutation can be originally modeled.	2aa	4aa	Cyp2c37	ENSMUSG00000042248.5	ENSMUST00000049178.3	chr19	9	+	SNP	Missense	E_4	39983034.0	39983034.0	C	G	ENSMUST00000049178.3:c.622C>G	L208V	39983034.0	39983034.0	C	G	ENSMUST00000049178.3:c.622C>G	L208V	CLINVAR-H1221570	CLINVAR-H1221570-M02-V01	CLINVAR	8410.0	False	False	False	False	False	6
CYP2C9	ENSG00000138109.9	ENST00000260682.6	chr10	9	+	True	96708974	96708974	A	G	ENST00000260682.6:c.752A>G	H251R	Missense	E_5	SNP	True	0	Class 0: This mutation can be originally modeled.	2aa	0aa	Cyp2c37	ENSMUSG00000042248.5	ENSMUST00000049178.3	chr19	9	+	SNP	Missense	E_5	39984265.0	39984265.0	A	G	ENSMUST00000049178.3:c.752A>G	H251R	39984265.0	39984265.0	A	G	ENSMUST00000049178.3:c.752A>G	H251R	CLINVAR-H1221571	CLINVAR-H1221571-M02-V01	CLINVAR	773002.0	False	False	False	False	False	2
CYP2C9	ENSG00000138109.9	ENST00000260682.6	chr10	9	+	True	96731931	96731931	C	T	ENST00000260682.6:c.890C>T	A297V	Missense	E_6	SNP	True	0	Class 0: This mutation can be originally modeled.	0aa	12aa	Cyp2c37	ENSMUSG00000042248.5	ENSMUST00000049178.3	chr19	9	+	SNP	Missense	E_6	39988932.0	39988932.0	C	T	ENSMUST00000049178.3:c.890C>T	A297V	39988932.0	39988932.0	C	T	ENSMUST00000049178.3:c.890C>T	A297V	CLINVAR-H1221573	CLINVAR-H1221573-M02-V01	CLINVAR	2529625.0	False	False	False	False	False	12
CYP2C9	ENSG00000138109.9	ENST00000260682.6	chr10	9	+	True	96731948	96731948	A	G	ENST00000260682.6:c.907A>G	S303G	Missense	E_6	SNP	True	0	Class 0: This mutation can be originally modeled.	6aa	6aa	Cyp2c37	ENSMUSG00000042248.5	ENSMUST00000049178.3	chr19	9	+	SNP	Missense	E_6	39988949.0	39988949.0	A	G	ENSMUST00000049178.3:c.907A>G	S303G	39988949.0	39988949.0	A	G	ENSMUST00000049178.3:c.907A>G	S303G	CLINVAR-H1221574	CLINVAR-H1221574-M02-V01	CLINVAR	2240869.0	False	False	False	False	False	12
CYP2C9	ENSG00000138109.9	ENST00000260682.6	chr10	9	+	True	96741053	96741053	A	C	ENST00000260682.6:c.1075A>C	I359L	Missense	E_7	SNP	True	0	Class 0: This mutation can be originally modeled.	0aa	1aa	Cyp2c37	ENSMUSG00000042248.5	ENSMUST00000049178.3	chr19	9	+	SNP	Missense	E_7	39990378.0	39990378.0	A	C	ENSMUST00000049178.3:c.1075A>C	I359L	39990378.0	39990378.0	A	C	ENSMUST00000049178.3:c.1075A>C	I359L	CLINVAR-H1221578	CLINVAR-H1221578-M02-V01	CLINVAR	8408.0	False	False	False	False	False	1
CYP2C9	ENSG00000138109.9	ENST00000260682.6	chr10	9	+	True	96741058	96741058	C	G	ENST00000260682.6:c.1080C>G	D360E	Missense	E_7	SNP	True	0	Class 0: This mutation can be originally modeled.	1aa	0aa	Cyp2c37	ENSMUSG00000042248.5	ENSMUST00000049178.3	chr19	9	+	SNP	Missense	E_7	39990383.0	39990383.0	C	G	ENSMUST00000049178.3:c.1080C>G	D360E	39990383.0	39990383.0	C	G	ENSMUST00000049178.3:c.1080C>G	D360E	CLINVAR-H1221579	CLINVAR-H1221579-M02-V01	CLINVAR	225984.0	False	False	False	False	False	1
CYP2C9	ENSG00000138109.9	ENST00000260682.6	chr10	9	+	True	96745797	96745797	C	A	ENST00000260682.6:c.1157C>A	T386N	Missense	E_8	SNP	True	0	Class 0: This mutation can be originally modeled.	5aa	0aa	Cyp2c37	ENSMUSG00000042248.5	ENSMUST00000049178.3	chr19	9	+	SNP	Missense	E_8	39998266.0	39998266.0	C	A	ENSMUST00000049178.3:c.1157C>A	T386N	39998266.0	39998266.0	C	A	ENSMUST00000049178.3:c.1157C>A	T386N	CLINVAR-H1221581	CLINVAR-H1221581-M02-V01	CLINVAR	2263897.0	False	False	False	False	False	5
CYP2C9	ENSG00000138109.9	ENST00000260682.6	chr10	9	+	True	96748635	96748635	C	T	ENST00000260682.6:c.1323C>T	A441delinsA	Silent	E_9	SNP	True	0	Class 0: This mutation can be originally modeled.	1aa	0aa	Cyp2c37	ENSMUSG00000042248.5	ENSMUST00000049178.3	chr19	9	+	SNP	Silent	E_9	40000202.0	40000202.0	A	T	ENSMUST00000049178.3:c.1323A>T	A441delinsA	40000202.0	40000202.0	A	T	ENSMUST00000049178.3:c.1323A>T	A441delinsA	CLINVAR-H1221583	CLINVAR-H1221583-M02-V01	CLINVAR	776530.0	False	False	False	False	False	1
CYP2C9	ENSG00000138109.9	ENST00000260682.6	chr10	9	+	True	96748714	96748714	G	C	ENST00000260682.6:c.1402G>C	D468H	Missense	E_9	SNP	True	0	Class 0: This mutation can be originally modeled.	0aa	0aa	Cyp2c37	ENSMUSG00000042248.5	ENSMUST00000049178.3	chr19	9	+	SNP	Missense	E_9	40000275.0	40000275.0	G	C	ENSMUST00000049178.3:c.1396G>C	D466H	40000275.0	40000275.0	G	C	ENSMUST00000049178.3:c.1396G>C	D466H	CLINVAR-H1221584	CLINVAR-H1221584-M02-V01	CLINVAR	2248533.0	False	False	False	False	False	0
CYP2C9	ENSG00000138109.9	ENST00000260682.6	chr10	9	+	True	96748744	96748744	T	A	ENST00000260682.6:c.1432T>A	S478T	Missense	E_9	SNP	True	0	Class 0: This mutation can be originally modeled.	1aa	3aa	Cyp2c37	ENSMUSG00000042248.5	ENSMUST00000049178.3	chr19	9	+	SNP	Missense	E_9	40000311.0	40000311.0	T	A	ENSMUST00000049178.3:c.1432T>A	S478T	40000311.0	40000311.0	T	A	ENSMUST00000049178.3:c.1432T>A	S478T	CLINVAR-H1221585	CLINVAR-H1221585-M02-V01	CLINVAR	1050409.0	False	False	False	False	False	4
CYP2C9	ENSG00000138109.9	ENST00000260682.6	chr10	9	+	True	96698482	96698482	C	A	ENST00000260682.6:c.43C>A	L15I	Missense	E_1	SNP	True	1	Class 1: This mutation can be alternatively modeled.	0aa	0aa	Cyp2c37	ENSMUSG00000042248.5	ENSMUST00000049178.3	chr19	9	+	TNP	Missense	E_1	39980923.0	39980923.0	C	A	ENSMUST00000049178.3:c.40C>A	L14M	39980923.0	39980925.0	CTG	ATC	ENSMUST00000049178.3:c.40_42CTG>ATC	L14I	CLINVAR-H1221560	CLINVAR-H1221560-M02-V01	CLINVAR	2287431.0	False	False	False	False	False	0
CYP2C9	ENSG00000138109.9	ENST00000260682.6	chr10	9	+	True	96698482	96698482	C	A	ENST00000260682.6:c.43C>A	L15I	Missense	E_1	SNP	True	1	Class 1: This mutation can be alternatively modeled.	0aa	0aa	Cyp2c37	ENSMUSG00000042248.5	ENSMUST00000049178.3	chr19	9	+	TNP	Missense	E_1	39980923.0	39980923.0	C	A	ENSMUST00000049178.3:c.40C>A	L14M	39980923.0	39980925.0	CTG	ATA	ENSMUST00000049178.3:c.40_42CTG>ATA	L14I	CLINVAR-H1221560	CLINVAR-H1221560-M02-V02	CLINVAR	2287431.0	False	False	False	False	False	0
CYP2C9	ENSG00000138109.9	ENST00000260682.6	chr10	9	+	True	96698482	96698482	C	A	ENST00000260682.6:c.43C>A	L15I	Missense	E_1	SNP	True	1	Class 1: This mutation can be alternatively modeled.	0aa	0aa	Cyp2c37	ENSMUSG00000042248.5	ENSMUST00000049178.3	chr19	9	+	TNP	Missense	E_1	39980923.0	39980923.0	C	A	ENSMUST00000049178.3:c.40C>A	L14M	39980923.0	39980925.0	CTG	ATT	ENSMUST00000049178.3:c.40_42CTG>ATT	L14I	CLINVAR-H1221560	CLINVAR-H1221560-M02-V03	CLINVAR	2287431.0	False	False	False	False	False	0
CYP2C9	ENSG00000138109.9	ENST00000260682.6	chr10	9	+	True	96740981	96740981	C	T	ENST00000260682.6:c.1003C>T	R335W	Missense	E_7	SNP	True	1	Class 1: This mutation can be alternatively modeled.	0aa	8aa	Cyp2c37	ENSMUSG00000042248.5	ENSMUST00000049178.3	chr19	9	+	TNP	Missense	E_7	39990306.0	39990306.0	C	T	ENSMUST00000049178.3:c.1003C>T	R335*	39990306.0	39990308.0	CGA	TGG	ENSMUST00000049178.3:c.1003_1005CGA>TGG	R335W	CLINVAR-H1221576	CLINVAR-H1221576-M02-V01	CLINVAR	370010.0	False	False	False	False	False	8
CYP2C9	ENSG00000138109.9	ENST00000260682.6	chr10	9	+	True	96732731	96732731	T	G	ENST00000260682.6:c.961+729T>G		Non_Coding,I	I_6	SNP	True	2	Class 2: This mutation can be modeled, but the effect may not be consistent.	2nt	1nt	Cyp2c37	ENSMUSG00000042248.5	ENSMUST00000049178.3	chr19	9	+	SNP	Intron	I_6	39989724.0	39989724.0	T	G	ENSMUST00000049178.3:c.961+721T>G		39989724.0	39989724.0	T	G	ENSMUST00000049178.3:c.961+721T>G		CLINVAR-H1221575	CLINVAR-H1221575-M02-V01	CLINVAR	1693614.0	False	False	False	False	False	3
CYP2C9	ENSG00000138109.9	ENST00000260682.6	chr10	9	+	True	96701710	96701710	T	C	ENST00000260682.6:c.264T>C	I88delinsI	Silent	E_2	SNP	False	4	Class 4: Mutated sequences are not identical.	0aa	0aa	Cyp2c37	ENSMUSG00000042248.5	ENSMUST00000049178.3	chr19	9	+																CLINVAR-H1221564		CLINVAR	755270.0	False	False	False	False	False	0
CYP2C9	ENSG00000138109.9	ENST00000260682.6	chr10	9	+	True	96741009	96741009	A	T	ENST00000260682.6:c.1031A>T	H344L	Missense	E_7	SNP	False	4	Class 4: Mutated sequences are not identical.	0aa	0aa	Cyp2c37	ENSMUSG00000042248.5	ENSMUST00000049178.3	chr19	9	+																CLINVAR-H1221577		CLINVAR	2532308.0	False	False	False	False	False	0
CYP2C9	ENSG00000138109.9	ENST00000260682.6	chr10	9	+	True	96748620	96748620	G	T	ENST00000260682.6:c.1308G>T	V436delinsV	Silent	E_9	SNP	False	4	Class 4: Mutated sequences are not identical.	0aa	0aa	Cyp2c37	ENSMUSG00000042248.5	ENSMUST00000049178.3	chr19	9	+																CLINVAR-H1221582		CLINVAR	735596.0	False	False	False	False	False	0
CYP2C9	ENSG00000138109.9	ENST00000260682.6	chr10	9	+	True	96698482	96698482	C	A	ENST00000260682.6:c.43C>A	L15I	Missense	E_1	SNP	True	0	Class 0: This mutation can be originally modeled.	0aa	0aa	Cyp2c38	ENSMUSG00000032808.3	ENSMUST00000035488.3	chr19	9	-	SNP	Missense	E_1	39451459.0	39451459.0	G	T	ENSMUST00000035488.3:c.40C>A	L14I	39451459.0	39451459.0	G	T	ENSMUST00000035488.3:c.40C>A	L14I	CLINVAR-H1221560	CLINVAR-H1221560-M03-V01	CLINVAR	2287431.0	False	False	False	False	False	0
CYP2C9	ENSG00000138109.9	ENST00000260682.6	chr10	9	+	True	96698542	96698542	C	T	ENST00000260682.6:c.103C>T	P35S	Missense	E_1	SNP	True	0	Class 0: This mutation can be originally modeled.	6aa	0aa	Cyp2c38	ENSMUSG00000032808.3	ENSMUST00000035488.3	chr19	9	-	SNP	Missense	E_1	39451396.0	39451396.0	G	A	ENSMUST00000035488.3:c.103C>T	P35S	39451396.0	39451396.0	G	A	ENSMUST00000035488.3:c.103C>T	P35S	CLINVAR-H1221561	CLINVAR-H1221561-M03-V01	CLINVAR	2604717.0	False	False	False	False	False	6
CYP2C9	ENSG00000138109.9	ENST00000260682.6	chr10	9	+	True	96701685	96701685	A	T	ENST00000260682.6:c.239A>T	Y80F	Missense	E_2	SNP	True	0	Class 0: This mutation can be originally modeled.	7aa	9aa	Cyp2c38	ENSMUSG00000032808.3	ENSMUST00000035488.3	chr19	9	-	SNP	Missense	E_2	39449113.0	39449113.0	T	A	ENSMUST00000035488.3:c.239A>T	Y80F	39449113.0	39449113.0	T	A	ENSMUST00000035488.3:c.239A>T	Y80F	CLINVAR-H1221562	CLINVAR-H1221562-M03-V01	CLINVAR	2289670.0	False	False	False	False	False	16
CYP2C9	ENSG00000138109.9	ENST00000260682.6	chr10	9	+	True	96701696	96701696	A	G	ENST00000260682.6:c.250A>G	K84E	Missense	E_2	SNP	True	0	Class 0: This mutation can be originally modeled.	11aa	5aa	Cyp2c38	ENSMUSG00000032808.3	ENSMUST00000035488.3	chr19	9	-	SNP	Missense	E_2	39449102.0	39449102.0	T	C	ENSMUST00000035488.3:c.250A>G	K84E	39449102.0	39449102.0	T	C	ENSMUST00000035488.3:c.250A>G	K84E	CLINVAR-H1221563	CLINVAR-H1221563-M03-V01	CLINVAR	2289671.0	False	False	False	False	False	16
CYP2C9	ENSG00000138109.9	ENST00000260682.6	chr10	9	+	True	96701710	96701710	T	C	ENST00000260682.6:c.264T>C	I88delinsI	Silent	E_2	SNP	True	0	Class 0: This mutation can be originally modeled.	15aa	1aa	Cyp2c38	ENSMUSG00000032808.3	ENSMUST00000035488.3	chr19	9	-	SNP	Silent	E_2	39449088.0	39449088.0	A	G	ENSMUST00000035488.3:c.264T>C	I88delinsI	39449088.0	39449088.0	A	G	ENSMUST00000035488.3:c.264T>C	I88delinsI	CLINVAR-H1221564	CLINVAR-H1221564-M03-V01	CLINVAR	755270.0	False	False	False	False	False	16
CYP2C9	ENSG00000138109.9	ENST00000260682.6	chr10	9	+	True	96701712	96701712	A	G	ENST00000260682.6:c.266A>G	D89G	Missense	E_2	SNP	True	0	Class 0: This mutation can be originally modeled.	16aa	0aa	Cyp2c38	ENSMUSG00000032808.3	ENSMUST00000035488.3	chr19	9	-	SNP	Missense	E_2	39449086.0	39449086.0	T	C	ENSMUST00000035488.3:c.266A>G	D89G	39449086.0	39449086.0	T	C	ENSMUST00000035488.3:c.266A>G	D89G	CLINVAR-H1221565	CLINVAR-H1221565-M03-V01	CLINVAR	2488190.0	False	False	False	False	False	16
CYP2C9	ENSG00000138109.9	ENST00000260682.6	chr10	9	+	True	96701991	96701991	G	A	ENST00000260682.6:c.374G>A	R125H	Missense	E_3	SNP	True	0	Class 0: This mutation can be originally modeled.	1aa	1aa	Cyp2c38	ENSMUSG00000032808.3	ENSMUST00000035488.3	chr19	9	-	SNP	Missense	E_3	39448814.0	39448814.0	C	T	ENSMUST00000035488.3:c.374G>A	R125H	39448814.0	39448814.0	C	T	ENSMUST00000035488.3:c.374G>A	R125H	CLINVAR-H1221566	CLINVAR-H1221566-M03-V01	CLINVAR	1167372.0	False	False	False	False	False	2
CYP2C9	ENSG00000138109.9	ENST00000260682.6	chr10	9	+	True	96702047	96702047	C	T	ENST00000260682.6:c.430C>T	R144C	Missense	E_3	SNP	True	0	Class 0: This mutation can be originally modeled.	3aa	1aa	Cyp2c38	ENSMUSG00000032808.3	ENSMUST00000035488.3	chr19	9	-	SNP	Missense	E_3	39448758.0	39448758.0	G	A	ENSMUST00000035488.3:c.430C>T	R144C	39448758.0	39448758.0	G	A	ENSMUST00000035488.3:c.430C>T	R144C	CLINVAR-H1221567	CLINVAR-H1221567-M03-V01	CLINVAR	8409.0	False	False	False	False	False	4
CYP2C9	ENSG00000138109.9	ENST00000260682.6	chr10	9	+	True	96707600	96707600	T	G	ENST00000260682.6:c.546T>G	I182M	Missense	E_4	SNP	True	0	Class 0: This mutation can be originally modeled.	10aa	1aa	Cyp2c38	ENSMUSG00000032808.3	ENSMUST00000035488.3	chr19	9	-	SNP	Missense	E_4	39426754.0	39426754.0	A	C	ENSMUST00000035488.3:c.546T>G	I182M	39426754.0	39426754.0	A	C	ENSMUST00000035488.3:c.546T>G	I182M	CLINVAR-H1221569	CLINVAR-H1221569-M03-V01	CLINVAR	2283545.0	False	False	False	False	False	11
CYP2C9	ENSG00000138109.9	ENST00000260682.6	chr10	9	+	True	96707676	96707676	T	G	ENST00000260682.6:c.622T>G	L208V	Missense	E_4	SNP	True	0	Class 0: This mutation can be originally modeled.	2aa	4aa	Cyp2c38	ENSMUSG00000032808.3	ENSMUST00000035488.3	chr19	9	-	SNP	Missense	E_4	39426678.0	39426678.0	G	C	ENSMUST00000035488.3:c.622C>G	L208V	39426678.0	39426678.0	G	C	ENSMUST00000035488.3:c.622C>G	L208V	CLINVAR-H1221570	CLINVAR-H1221570-M03-V01	CLINVAR	8410.0	False	False	False	False	False	6
CYP2C9	ENSG00000138109.9	ENST00000260682.6	chr10	9	+	True	96708974	96708974	A	G	ENST00000260682.6:c.752A>G	H251R	Missense	E_5	SNP	True	0	Class 0: This mutation can be originally modeled.	5aa	3aa	Cyp2c38	ENSMUSG00000032808.3	ENSMUST00000035488.3	chr19	9	-	SNP	Missense	E_5	39424565.0	39424565.0	T	C	ENSMUST00000035488.3:c.752A>G	H251R	39424565.0	39424565.0	T	C	ENSMUST00000035488.3:c.752A>G	H251R	CLINVAR-H1221571	CLINVAR-H1221571-M03-V01	CLINVAR	773002.0	False	False	False	False	False	8
CYP2C9	ENSG00000138109.9	ENST00000260682.6	chr10	9	+	True	96731931	96731931	C	T	ENST00000260682.6:c.890C>T	A297V	Missense	E_6	SNP	True	0	Class 0: This mutation can be originally modeled.	0aa	0aa	Cyp2c38	ENSMUSG00000032808.3	ENSMUST00000035488.3	chr19	9	-	SNP	Missense	E_6	39393179.0	39393179.0	G	A	ENSMUST00000035488.3:c.887C>T	A296V	39393179.0	39393179.0	G	A	ENSMUST00000035488.3:c.887C>T	A296V	CLINVAR-H1221573	CLINVAR-H1221573-M03-V01	CLINVAR	2529625.0	False	False	False	False	False	0
CYP2C9	ENSG00000138109.9	ENST00000260682.6	chr10	9	+	True	96731948	96731948	A	G	ENST00000260682.6:c.907A>G	S303G	Missense	E_6	SNP	True	0	Class 0: This mutation can be originally modeled.	5aa	6aa	Cyp2c38	ENSMUSG00000032808.3	ENSMUST00000035488.3	chr19	9	-	SNP	Missense	E_6	39393159.0	39393159.0	T	C	ENSMUST00000035488.3:c.907A>G	S303G	39393159.0	39393159.0	T	C	ENSMUST00000035488.3:c.907A>G	S303G	CLINVAR-H1221574	CLINVAR-H1221574-M03-V01	CLINVAR	2240869.0	False	False	False	False	False	11
CYP2C9	ENSG00000138109.9	ENST00000260682.6	chr10	9	+	True	96741053	96741053	A	C	ENST00000260682.6:c.1075A>C	I359L	Missense	E_7	SNP	True	0	Class 0: This mutation can be originally modeled.	0aa	0aa	Cyp2c38	ENSMUSG00000032808.3	ENSMUST00000035488.3	chr19	9	-	SNP	Missense	E_7	39390124.0	39390124.0	T	G	ENSMUST00000035488.3:c.1075A>C	I359L	39390124.0	39390124.0	T	G	ENSMUST00000035488.3:c.1075A>C	I359L	CLINVAR-H1221578	CLINVAR-H1221578-M03-V01	CLINVAR	8408.0	False	False	False	False	False	0
CYP2C9	ENSG00000138109.9	ENST00000260682.6	chr10	9	+	True	96748620	96748620	G	T	ENST00000260682.6:c.1308G>T	V436delinsV	Silent	E_9	SNP	True	0	Class 0: This mutation can be originally modeled.	0aa	0aa	Cyp2c38	ENSMUSG00000032808.3	ENSMUST00000035488.3	chr19	9	-	SNP	Silent	E_9	39379546.0	39379546.0	A	A	ENSMUST00000035488.3:c.1302T>T	V434delinsV	39379546.0	39379546.0	A	A	ENSMUST00000035488.3:c.1302T>T	V434delinsV	CLINVAR-H1221582	CLINVAR-H1221582-M03-V01	CLINVAR	735596.0	False	False	False	False	False	0
CYP2C9	ENSG00000138109.9	ENST00000260682.6	chr10	9	+	True	96748635	96748635	C	T	ENST00000260682.6:c.1323C>T	A441delinsA	Silent	E_9	SNP	True	0	Class 0: This mutation can be originally modeled.	1aa	0aa	Cyp2c38	ENSMUSG00000032808.3	ENSMUST00000035488.3	chr19	9	-	SNP	Silent	E_9	39379525.0	39379525.0	G	A	ENSMUST00000035488.3:c.1323C>T	A441delinsA	39379525.0	39379525.0	G	A	ENSMUST00000035488.3:c.1323C>T	A441delinsA	CLINVAR-H1221583	CLINVAR-H1221583-M03-V01	CLINVAR	776530.0	False	False	False	False	False	1
CYP2C9	ENSG00000138109.9	ENST00000260682.6	chr10	9	+	True	96748714	96748714	G	C	ENST00000260682.6:c.1402G>C	D468H	Missense	E_9	SNP	True	0	Class 0: This mutation can be originally modeled.	0aa	0aa	Cyp2c38	ENSMUSG00000032808.3	ENSMUST00000035488.3	chr19	9	-	SNP	Missense	E_9	39379452.0	39379452.0	C	G	ENSMUST00000035488.3:c.1396G>C	D466H	39379452.0	39379452.0	C	G	ENSMUST00000035488.3:c.1396G>C	D466H	CLINVAR-H1221584	CLINVAR-H1221584-M03-V01	CLINVAR	2248533.0	False	False	False	False	False	0
CYP2C9	ENSG00000138109.9	ENST00000260682.6	chr10	9	+	True	96740981	96740981	C	T	ENST00000260682.6:c.1003C>T	R335W	Missense	E_7	SNP	True	1	Class 1: This mutation can be alternatively modeled.	0aa	8aa	Cyp2c38	ENSMUSG00000032808.3	ENSMUST00000035488.3	chr19	9	-	TNP	Missense	E_7	39390196.0	39390196.0	G	A	ENSMUST00000035488.3:c.1003C>T	R335C	39390194.0	39390196.0	ACG	CCA	ENSMUST00000035488.3:c.1003_1005CGT>TGG	R335W	CLINVAR-H1221576	CLINVAR-H1221576-M03-V01	CLINVAR	370010.0	False	False	False	False	False	8
CYP2C9	ENSG00000138109.9	ENST00000260682.6	chr10	9	+	True	96745797	96745797	C	A	ENST00000260682.6:c.1157C>A	T386N	Missense	E_8	SNP	True	1	Class 1: This mutation can be alternatively modeled.	4aa	0aa	Cyp2c38	ENSMUSG00000032808.3	ENSMUST00000035488.3	chr19	9	-	DNP	Missense	E_8	39380727.0	39380727.0	G	T	ENSMUST00000035488.3:c.1157C>A	T386K	39380726.0	39380727.0	TG	GT	ENSMUST00000035488.3:c.1157_1158CA>AC	T386N	CLINVAR-H1221581	CLINVAR-H1221581-M03-V01	CLINVAR	2263897.0	False	False	False	False	False	4
CYP2C9	ENSG00000138109.9	ENST00000260682.6	chr10	9	+	True	96745797	96745797	C	A	ENST00000260682.6:c.1157C>A	T386N	Missense	E_8	SNP	True	1	Class 1: This mutation can be alternatively modeled.	4aa	0aa	Cyp2c38	ENSMUSG00000032808.3	ENSMUST00000035488.3	chr19	9	-	DNP	Missense	E_8	39380727.0	39380727.0	G	T	ENSMUST00000035488.3:c.1157C>A	T386K	39380726.0	39380727.0	TG	AT	ENSMUST00000035488.3:c.1157_1158CA>AT	T386N	CLINVAR-H1221581	CLINVAR-H1221581-M03-V02	CLINVAR	2263897.0	False	False	False	False	False	4
CYP2C9	ENSG00000138109.9	ENST00000260682.6	chr10	9	+	True	96732731	96732731	T	G	ENST00000260682.6:c.961+729T>G		Non_Coding,I	I_6	SNP	True	2	Class 2: This mutation can be modeled, but the effect may not be consistent.	1nt	0nt	Cyp2c38	ENSMUSG00000032808.3	ENSMUST00000035488.3	chr19	9	-	SNP	Intron	I_4	39425936.0	39425936.0	A	C	ENSMUST00000035488.3:c.642+722T>G		39425936.0	39425936.0	A	C	ENSMUST00000035488.3:c.642+722T>G		CLINVAR-H1221575	CLINVAR-H1221575-M03-V01	CLINVAR	1693614.0	False	False	False	False	False	1
CYP2C9	ENSG00000138109.9	ENST00000260682.6	chr10	9	+	True	96702066	96702066	G	A	ENST00000260682.6:c.449G>A	R150H	Missense	E_3	SNP	False	4	Class 4: Mutated sequences are not identical.	0aa	0aa	Cyp2c38	ENSMUSG00000032808.3	ENSMUST00000035488.3	chr19	9	-																CLINVAR-H1221568		CLINVAR	226024.0	False	False	False	False	False	0
CYP2C9	ENSG00000138109.9	ENST00000260682.6	chr10	9	+	True	96741009	96741009	A	T	ENST00000260682.6:c.1031A>T	H344L	Missense	E_7	SNP	False	4	Class 4: Mutated sequences are not identical.	0aa	0aa	Cyp2c38	ENSMUSG00000032808.3	ENSMUST00000035488.3	chr19	9	-																CLINVAR-H1221577		CLINVAR	2532308.0	False	False	False	False	False	0
CYP2C9	ENSG00000138109.9	ENST00000260682.6	chr10	9	+	True	96741058	96741058	C	G	ENST00000260682.6:c.1080C>G	D360E	Missense	E_7	SNP	False	4	Class 4: Mutated sequences are not identical.	0aa	0aa	Cyp2c38	ENSMUSG00000032808.3	ENSMUST00000035488.3	chr19	9	-																CLINVAR-H1221579		CLINVAR	225984.0	False	False	False	False	False	0
CYP2C9	ENSG00000138109.9	ENST00000260682.6	chr10	9	+	True	96748744	96748744	T	A	ENST00000260682.6:c.1432T>A	S478T	Missense	E_9	SNP	False	4	Class 4: Mutated sequences are not identical.	0aa	0aa	Cyp2c38	ENSMUSG00000032808.3	ENSMUST00000035488.3	chr19	9	-																CLINVAR-H1221585		CLINVAR	1050409.0	False	False	False	False	False	0
CYP2C9	ENSG00000138109.9	ENST00000260682.6	chr10	9	+	True	96698482	96698482	C	A	ENST00000260682.6:c.43C>A	L15I	Missense	E_1	SNP	True	0	Class 0: This mutation can be originally modeled.	0aa	0aa	Cyp2c39	ENSMUSG00000025003.7	ENSMUST00000025968.5	chr19	9	+	SNP	Missense	E_1	39499354.0	39499354.0	C	A	ENSMUST00000025968.5:c.40C>A	L14I	39499354.0	39499354.0	C	A	ENSMUST00000025968.5:c.40C>A	L14I	CLINVAR-H1221560	CLINVAR-H1221560-M04-V01	CLINVAR	2287431.0	False	False	False	False	False	0
CYP2C9	ENSG00000138109.9	ENST00000260682.6	chr10	9	+	True	96698542	96698542	C	T	ENST00000260682.6:c.103C>T	P35S	Missense	E_1	SNP	True	0	Class 0: This mutation can be originally modeled.	6aa	0aa	Cyp2c39	ENSMUSG00000025003.7	ENSMUST00000025968.5	chr19	9	+	SNP	Missense	E_1	39499417.0	39499417.0	C	T	ENSMUST00000025968.5:c.103C>T	P35S	39499417.0	39499417.0	C	T	ENSMUST00000025968.5:c.103C>T	P35S	CLINVAR-H1221561	CLINVAR-H1221561-M04-V01	CLINVAR	2604717.0	False	False	False	False	False	6
CYP2C9	ENSG00000138109.9	ENST00000260682.6	chr10	9	+	True	96701685	96701685	A	T	ENST00000260682.6:c.239A>T	Y80F	Missense	E_2	SNP	True	0	Class 0: This mutation can be originally modeled.	5aa	9aa	Cyp2c39	ENSMUSG00000025003.7	ENSMUST00000025968.5	chr19	9	+	SNP	Missense	E_2	39501687.0	39501687.0	A	T	ENSMUST00000025968.5:c.239A>T	Y80F	39501687.0	39501687.0	A	T	ENSMUST00000025968.5:c.239A>T	Y80F	CLINVAR-H1221562	CLINVAR-H1221562-M04-V01	CLINVAR	2289670.0	False	False	False	False	False	14
CYP2C9	ENSG00000138109.9	ENST00000260682.6	chr10	9	+	True	96701696	96701696	A	G	ENST00000260682.6:c.250A>G	K84E	Missense	E_2	SNP	True	0	Class 0: This mutation can be originally modeled.	9aa	5aa	Cyp2c39	ENSMUSG00000025003.7	ENSMUST00000025968.5	chr19	9	+	SNP	Missense	E_2	39501698.0	39501698.0	A	G	ENSMUST00000025968.5:c.250A>G	K84E	39501698.0	39501698.0	A	G	ENSMUST00000025968.5:c.250A>G	K84E	CLINVAR-H1221563	CLINVAR-H1221563-M04-V01	CLINVAR	2289671.0	False	False	False	False	False	14
CYP2C9	ENSG00000138109.9	ENST00000260682.6	chr10	9	+	True	96701710	96701710	T	C	ENST00000260682.6:c.264T>C	I88delinsI	Silent	E_2	SNP	True	0	Class 0: This mutation can be originally modeled.	13aa	1aa	Cyp2c39	ENSMUSG00000025003.7	ENSMUST00000025968.5	chr19	9	+	SNP	Silent	E_2	39501712.0	39501712.0	T	C	ENSMUST00000025968.5:c.264T>C	I88delinsI	39501712.0	39501712.0	T	C	ENSMUST00000025968.5:c.264T>C	I88delinsI	CLINVAR-H1221564	CLINVAR-H1221564-M04-V01	CLINVAR	755270.0	False	False	False	False	False	14
CYP2C9	ENSG00000138109.9	ENST00000260682.6	chr10	9	+	True	96701712	96701712	A	G	ENST00000260682.6:c.266A>G	D89G	Missense	E_2	SNP	True	0	Class 0: This mutation can be originally modeled.	14aa	0aa	Cyp2c39	ENSMUSG00000025003.7	ENSMUST00000025968.5	chr19	9	+	SNP	Missense	E_2	39501714.0	39501714.0	A	G	ENSMUST00000025968.5:c.266A>G	D89G	39501714.0	39501714.0	A	G	ENSMUST00000025968.5:c.266A>G	D89G	CLINVAR-H1221565	CLINVAR-H1221565-M04-V01	CLINVAR	2488190.0	False	False	False	False	False	14
CYP2C9	ENSG00000138109.9	ENST00000260682.6	chr10	9	+	True	96701991	96701991	G	A	ENST00000260682.6:c.374G>A	R125H	Missense	E_3	SNP	True	0	Class 0: This mutation can be originally modeled.	5aa	1aa	Cyp2c39	ENSMUSG00000025003.7	ENSMUST00000025968.5	chr19	9	+	SNP	Missense	E_3	39501986.0	39501986.0	G	A	ENSMUST00000025968.5:c.374G>A	R125H	39501986.0	39501986.0	G	A	ENSMUST00000025968.5:c.374G>A	R125H	CLINVAR-H1221566	CLINVAR-H1221566-M04-V01	CLINVAR	1167372.0	False	False	False	False	False	6
CYP2C9	ENSG00000138109.9	ENST00000260682.6	chr10	9	+	True	96702047	96702047	C	T	ENST00000260682.6:c.430C>T	R144C	Missense	E_3	SNP	True	0	Class 0: This mutation can be originally modeled.	3aa	5aa	Cyp2c39	ENSMUSG00000025003.7	ENSMUST00000025968.5	chr19	9	+	SNP	Missense	E_3	39502042.0	39502042.0	C	T	ENSMUST00000025968.5:c.430C>T	R144C	39502042.0	39502042.0	C	T	ENSMUST00000025968.5:c.430C>T	R144C	CLINVAR-H1221567	CLINVAR-H1221567-M04-V01	CLINVAR	8409.0	False	False	False	False	False	8
CYP2C9	ENSG00000138109.9	ENST00000260682.6	chr10	9	+	True	96707600	96707600	T	G	ENST00000260682.6:c.546T>G	I182M	Missense	E_4	SNP	True	0	Class 0: This mutation can be originally modeled.	10aa	1aa	Cyp2c39	ENSMUSG00000025003.7	ENSMUST00000025968.5	chr19	9	+	SNP	Missense	E_4	39525244.0	39525244.0	T	G	ENSMUST00000025968.5:c.546T>G	I182M	39525244.0	39525244.0	T	G	ENSMUST00000025968.5:c.546T>G	I182M	CLINVAR-H1221569	CLINVAR-H1221569-M04-V01	CLINVAR	2283545.0	False	False	False	False	False	11
CYP2C9	ENSG00000138109.9	ENST00000260682.6	chr10	9	+	True	96707676	96707676	T	G	ENST00000260682.6:c.622T>G	L208V	Missense	E_4	SNP	True	0	Class 0: This mutation can be originally modeled.	2aa	4aa	Cyp2c39	ENSMUSG00000025003.7	ENSMUST00000025968.5	chr19	9	+	SNP	Missense	E_4	39525320.0	39525320.0	C	G	ENSMUST00000025968.5:c.622C>G	L208V	39525320.0	39525320.0	C	G	ENSMUST00000025968.5:c.622C>G	L208V	CLINVAR-H1221570	CLINVAR-H1221570-M04-V01	CLINVAR	8410.0	False	False	False	False	False	6
CYP2C9	ENSG00000138109.9	ENST00000260682.6	chr10	9	+	True	96708974	96708974	A	G	ENST00000260682.6:c.752A>G	H251R	Missense	E_5	SNP	True	0	Class 0: This mutation can be originally modeled.	2aa	3aa	Cyp2c39	ENSMUSG00000025003.7	ENSMUST00000025968.5	chr19	9	+	SNP	Missense	E_5	39527407.0	39527407.0	A	G	ENSMUST00000025968.5:c.752A>G	H251R	39527407.0	39527407.0	A	G	ENSMUST00000025968.5:c.752A>G	H251R	CLINVAR-H1221571	CLINVAR-H1221571-M04-V01	CLINVAR	773002.0	False	False	False	False	False	5
CYP2C9	ENSG00000138109.9	ENST00000260682.6	chr10	9	+	True	96731931	96731931	C	T	ENST00000260682.6:c.890C>T	A297V	Missense	E_6	SNP	True	0	Class 0: This mutation can be originally modeled.	0aa	0aa	Cyp2c39	ENSMUSG00000025003.7	ENSMUST00000025968.5	chr19	9	+	SNP	Missense	E_6	39549370.0	39549370.0	C	T	ENSMUST00000025968.5:c.887C>T	A296V	39549370.0	39549370.0	C	T	ENSMUST00000025968.5:c.887C>T	A296V	CLINVAR-H1221573	CLINVAR-H1221573-M04-V01	CLINVAR	2529625.0	False	False	False	False	False	0
CYP2C9	ENSG00000138109.9	ENST00000260682.6	chr10	9	+	True	96731948	96731948	A	G	ENST00000260682.6:c.907A>G	S303G	Missense	E_6	SNP	True	0	Class 0: This mutation can be originally modeled.	5aa	6aa	Cyp2c39	ENSMUSG00000025003.7	ENSMUST00000025968.5	chr19	9	+	SNP	Missense	E_6	39549390.0	39549390.0	A	G	ENSMUST00000025968.5:c.907A>G	S303G	39549390.0	39549390.0	A	G	ENSMUST00000025968.5:c.907A>G	S303G	CLINVAR-H1221574	CLINVAR-H1221574-M04-V01	CLINVAR	2240869.0	False	False	False	False	False	11
CYP2C9	ENSG00000138109.9	ENST00000260682.6	chr10	9	+	True	96741009	96741009	A	T	ENST00000260682.6:c.1031A>T	H344L	Missense	E_7	SNP	True	0	Class 0: This mutation can be originally modeled.	0aa	6aa	Cyp2c39	ENSMUSG00000025003.7	ENSMUST00000025968.5	chr19	9	+	SNP	Missense	E_7	39552339.0	39552339.0	A	T	ENSMUST00000025968.5:c.1031A>T	H344L	39552339.0	39552339.0	A	T	ENSMUST00000025968.5:c.1031A>T	H344L	CLINVAR-H1221577	CLINVAR-H1221577-M04-V01	CLINVAR	2532308.0	False	False	False	False	False	6
CYP2C9	ENSG00000138109.9	ENST00000260682.6	chr10	9	+	True	96741053	96741053	A	C	ENST00000260682.6:c.1075A>C	I359L	Missense	E_7	SNP	True	0	Class 0: This mutation can be originally modeled.	0aa	0aa	Cyp2c39	ENSMUSG00000025003.7	ENSMUST00000025968.5	chr19	9	+	SNP	Missense	E_7	39552383.0	39552383.0	A	C	ENSMUST00000025968.5:c.1075A>C	I359L	39552383.0	39552383.0	A	C	ENSMUST00000025968.5:c.1075A>C	I359L	CLINVAR-H1221578	CLINVAR-H1221578-M04-V01	CLINVAR	8408.0	False	False	False	False	False	0
CYP2C9	ENSG00000138109.9	ENST00000260682.6	chr10	9	+	True	96748620	96748620	G	T	ENST00000260682.6:c.1308G>T	V436delinsV	Silent	E_9	SNP	True	0	Class 0: This mutation can be originally modeled.	0aa	0aa	Cyp2c39	ENSMUSG00000025003.7	ENSMUST00000025968.5	chr19	9	+	SNP	Silent	E_9	39556467.0	39556467.0	T	T	ENSMUST00000025968.5:c.1302T>T	V434delinsV	39556467.0	39556467.0	T	T	ENSMUST00000025968.5:c.1302T>T	V434delinsV	CLINVAR-H1221582	CLINVAR-H1221582-M04-V01	CLINVAR	735596.0	False	False	False	False	False	0
CYP2C9	ENSG00000138109.9	ENST00000260682.6	chr10	9	+	True	96748635	96748635	C	T	ENST00000260682.6:c.1323C>T	A441delinsA	Silent	E_9	SNP	True	0	Class 0: This mutation can be originally modeled.	1aa	0aa	Cyp2c39	ENSMUSG00000025003.7	ENSMUST00000025968.5	chr19	9	+	SNP	Silent	E_9	39556488.0	39556488.0	C	T	ENSMUST00000025968.5:c.1323C>T	A441delinsA	39556488.0	39556488.0	C	T	ENSMUST00000025968.5:c.1323C>T	A441delinsA	CLINVAR-H1221583	CLINVAR-H1221583-M04-V01	CLINVAR	776530.0	False	False	False	False	False	1
CYP2C9	ENSG00000138109.9	ENST00000260682.6	chr10	9	+	True	96748714	96748714	G	C	ENST00000260682.6:c.1402G>C	D468H	Missense	E_9	SNP	True	0	Class 0: This mutation can be originally modeled.	0aa	0aa	Cyp2c39	ENSMUSG00000025003.7	ENSMUST00000025968.5	chr19	9	+	SNP	Missense	E_9	39556561.0	39556561.0	G	C	ENSMUST00000025968.5:c.1396G>C	D466H	39556561.0	39556561.0	G	C	ENSMUST00000025968.5:c.1396G>C	D466H	CLINVAR-H1221584	CLINVAR-H1221584-M04-V01	CLINVAR	2248533.0	False	False	False	False	False	0
CYP2C9	ENSG00000138109.9	ENST00000260682.6	chr10	9	+	True	96740981	96740981	C	T	ENST00000260682.6:c.1003C>T	R335W	Missense	E_7	SNP	True	1	Class 1: This mutation can be alternatively modeled.	0aa	7aa	Cyp2c39	ENSMUSG00000025003.7	ENSMUST00000025968.5	chr19	9	+	TNP	Missense	E_7	39552311.0	39552311.0	C	T	ENSMUST00000025968.5:c.1003C>T	R335C	39552311.0	39552313.0	CGC	TGG	ENSMUST00000025968.5:c.1003_1005CGC>TGG	R335W	CLINVAR-H1221576	CLINVAR-H1221576-M04-V01	CLINVAR	370010.0	False	False	False	False	False	7
CYP2C9	ENSG00000138109.9	ENST00000260682.6	chr10	9	+	True	96745797	96745797	C	A	ENST00000260682.6:c.1157C>A	T386N	Missense	E_8	SNP	True	1	Class 1: This mutation can be alternatively modeled.	17aa	0aa	Cyp2c39	ENSMUSG00000025003.7	ENSMUST00000025968.5	chr19	9	+	DNP	Missense	E_8	39555338.0	39555338.0	C	A	ENSMUST00000025968.5:c.1157C>A	T386K	39555338.0	39555339.0	CA	AC	ENSMUST00000025968.5:c.1157_1158CA>AC	T386N	CLINVAR-H1221581	CLINVAR-H1221581-M04-V01	CLINVAR	2263897.0	False	False	False	False	False	17
CYP2C9	ENSG00000138109.9	ENST00000260682.6	chr10	9	+	True	96745797	96745797	C	A	ENST00000260682.6:c.1157C>A	T386N	Missense	E_8	SNP	True	1	Class 1: This mutation can be alternatively modeled.	17aa	0aa	Cyp2c39	ENSMUSG00000025003.7	ENSMUST00000025968.5	chr19	9	+	DNP	Missense	E_8	39555338.0	39555338.0	C	A	ENSMUST00000025968.5:c.1157C>A	T386K	39555338.0	39555339.0	CA	AT	ENSMUST00000025968.5:c.1157_1158CA>AT	T386N	CLINVAR-H1221581	CLINVAR-H1221581-M04-V02	CLINVAR	2263897.0	False	False	False	False	False	17
CYP2C9	ENSG00000138109.9	ENST00000260682.6	chr10	9	+	True	96702066	96702066	G	A	ENST00000260682.6:c.449G>A	R150H	Missense	E_3	SNP	False	4	Class 4: Mutated sequences are not identical.	0aa	0aa	Cyp2c39	ENSMUSG00000025003.7	ENSMUST00000025968.5	chr19	9	+																CLINVAR-H1221568		CLINVAR	226024.0	False	False	False	False	False	0
CYP2C9	ENSG00000138109.9	ENST00000260682.6	chr10	9	+	True	96732731	96732731	T	G	ENST00000260682.6:c.961+729T>G		Non_Coding,I	I_6	SNP	False	4	Class 4: Mutated sequences are not identical.	0aa	0aa	Cyp2c39	ENSMUSG00000025003.7	ENSMUST00000025968.5	chr19	9	+																CLINVAR-H1221575		CLINVAR	1693614.0	False	False	False	False	False	0
CYP2C9	ENSG00000138109.9	ENST00000260682.6	chr10	9	+	True	96741058	96741058	C	G	ENST00000260682.6:c.1080C>G	D360E	Missense	E_7	SNP	False	4	Class 4: Mutated sequences are not identical.	0aa	0aa	Cyp2c39	ENSMUSG00000025003.7	ENSMUST00000025968.5	chr19	9	+																CLINVAR-H1221579		CLINVAR	225984.0	False	False	False	False	False	0
CYP2C9	ENSG00000138109.9	ENST00000260682.6	chr10	9	+	True	96748744	96748744	T	A	ENST00000260682.6:c.1432T>A	S478T	Missense	E_9	SNP	False	4	Class 4: Mutated sequences are not identical.	0aa	0aa	Cyp2c39	ENSMUSG00000025003.7	ENSMUST00000025968.5	chr19	9	+																CLINVAR-H1221585		CLINVAR	1050409.0	False	False	False	False	False	0
CYP2C9	ENSG00000138109.9	ENST00000260682.6	chr10	9	+	True	96698542	96698542	C	T	ENST00000260682.6:c.103C>T	P35S	Missense	E_1	SNP	True	0	Class 0: This mutation can be originally modeled.	9aa	2aa	Cyp2c50	ENSMUSG00000054827.13	ENSMUST00000080171.3	chr19	9	+	SNP	Missense	E_1	40078246.0	40078246.0	C	T	ENSMUST00000080171.3:c.103C>T	P35S	40078246.0	40078246.0	C	T	ENSMUST00000080171.3:c.103C>T	P35S	CLINVAR-H1221561	CLINVAR-H1221561-M05-V01	CLINVAR	2604717.0	False	False	False	False	False	11
CYP2C9	ENSG00000138109.9	ENST00000260682.6	chr10	9	+	True	96701685	96701685	A	T	ENST00000260682.6:c.239A>T	Y80F	Missense	E_2	SNP	True	0	Class 0: This mutation can be originally modeled.	5aa	7aa	Cyp2c50	ENSMUSG00000054827.13	ENSMUST00000080171.3	chr19	9	+	SNP	Missense	E_2	40078735.0	40078735.0	A	T	ENSMUST00000080171.3:c.239A>T	Y80F	40078735.0	40078735.0	A	T	ENSMUST00000080171.3:c.239A>T	Y80F	CLINVAR-H1221562	CLINVAR-H1221562-M05-V01	CLINVAR	2289670.0	False	False	False	False	False	12
CYP2C9	ENSG00000138109.9	ENST00000260682.6	chr10	9	+	True	96701696	96701696	A	G	ENST00000260682.6:c.250A>G	K84E	Missense	E_2	SNP	True	0	Class 0: This mutation can be originally modeled.	9aa	3aa	Cyp2c50	ENSMUSG00000054827.13	ENSMUST00000080171.3	chr19	9	+	SNP	Missense	E_2	40078746.0	40078746.0	A	G	ENSMUST00000080171.3:c.250A>G	K84E	40078746.0	40078746.0	A	G	ENSMUST00000080171.3:c.250A>G	K84E	CLINVAR-H1221563	CLINVAR-H1221563-M05-V01	CLINVAR	2289671.0	False	False	False	False	False	12
CYP2C9	ENSG00000138109.9	ENST00000260682.6	chr10	9	+	True	96701712	96701712	A	G	ENST00000260682.6:c.266A>G	D89G	Missense	E_2	SNP	True	0	Class 0: This mutation can be originally modeled.	0aa	0aa	Cyp2c50	ENSMUSG00000054827.13	ENSMUST00000080171.3	chr19	9	+	SNP	Missense	E_2	40078762.0	40078762.0	A	G	ENSMUST00000080171.3:c.266A>G	D89G	40078762.0	40078762.0	A	G	ENSMUST00000080171.3:c.266A>G	D89G	CLINVAR-H1221565	CLINVAR-H1221565-M05-V01	CLINVAR	2488190.0	False	False	False	False	False	0
CYP2C9	ENSG00000138109.9	ENST00000260682.6	chr10	9	+	True	96701991	96701991	G	A	ENST00000260682.6:c.374G>A	R125H	Missense	E_3	SNP	True	0	Class 0: This mutation can be originally modeled.	1aa	3aa	Cyp2c50	ENSMUSG00000054827.13	ENSMUST00000080171.3	chr19	9	+	SNP	Missense	E_3	40079032.0	40079032.0	G	A	ENSMUST00000080171.3:c.374G>A	R125H	40079032.0	40079032.0	G	A	ENSMUST00000080171.3:c.374G>A	R125H	CLINVAR-H1221566	CLINVAR-H1221566-M05-V01	CLINVAR	1167372.0	False	False	False	False	False	4
CYP2C9	ENSG00000138109.9	ENST00000260682.6	chr10	9	+	True	96702047	96702047	C	T	ENST00000260682.6:c.430C>T	R144C	Missense	E_3	SNP	True	0	Class 0: This mutation can be originally modeled.	9aa	15aa	Cyp2c50	ENSMUSG00000054827.13	ENSMUST00000080171.3	chr19	9	+	SNP	Missense	E_3	40079088.0	40079088.0	C	T	ENSMUST00000080171.3:c.430C>T	R144C	40079088.0	40079088.0	C	T	ENSMUST00000080171.3:c.430C>T	R144C	CLINVAR-H1221567	CLINVAR-H1221567-M05-V01	CLINVAR	8409.0	False	False	False	False	False	24
CYP2C9	ENSG00000138109.9	ENST00000260682.6	chr10	9	+	True	96702066	96702066	G	A	ENST00000260682.6:c.449G>A	R150H	Missense	E_3	SNP	True	0	Class 0: This mutation can be originally modeled.	15aa	9aa	Cyp2c50	ENSMUSG00000054827.13	ENSMUST00000080171.3	chr19	9	+	SNP	Missense	E_3	40079107.0	40079107.0	G	A	ENSMUST00000080171.3:c.449G>A	R150H	40079107.0	40079107.0	G	A	ENSMUST00000080171.3:c.449G>A	R150H	CLINVAR-H1221568	CLINVAR-H1221568-M05-V01	CLINVAR	226024.0	False	False	False	False	False	24
CYP2C9	ENSG00000138109.9	ENST00000260682.6	chr10	9	+	True	96707600	96707600	T	G	ENST00000260682.6:c.546T>G	I182M	Missense	E_4	SNP	True	0	Class 0: This mutation can be originally modeled.	20aa	1aa	Cyp2c50	ENSMUSG00000054827.13	ENSMUST00000080171.3	chr19	9	+	SNP	Missense	E_4	40079453.0	40079453.0	T	G	ENSMUST00000080171.3:c.546T>G	I182M	40079453.0	40079453.0	T	G	ENSMUST00000080171.3:c.546T>G	I182M	CLINVAR-H1221569	CLINVAR-H1221569-M05-V01	CLINVAR	2283545.0	False	False	False	False	False	21
CYP2C9	ENSG00000138109.9	ENST00000260682.6	chr10	9	+	True	96708974	96708974	A	G	ENST00000260682.6:c.752A>G	H251R	Missense	E_5	SNP	True	0	Class 0: This mutation can be originally modeled.	2aa	0aa	Cyp2c50	ENSMUSG00000054827.13	ENSMUST00000080171.3	chr19	9	+	SNP	Missense	E_5	40080757.0	40080757.0	A	G	ENSMUST00000080171.3:c.752A>G	H251R	40080757.0	40080757.0	A	G	ENSMUST00000080171.3:c.752A>G	H251R	CLINVAR-H1221571	CLINVAR-H1221571-M05-V01	CLINVAR	773002.0	False	False	False	False	False	2
CYP2C9	ENSG00000138109.9	ENST00000260682.6	chr10	9	+	True	96731931	96731931	C	T	ENST00000260682.6:c.890C>T	A297V	Missense	E_6	SNP	True	0	Class 0: This mutation can be originally modeled.	0aa	18aa	Cyp2c50	ENSMUSG00000054827.13	ENSMUST00000080171.3	chr19	9	+	SNP	Missense	E_6	40085231.0	40085231.0	C	T	ENSMUST00000080171.3:c.890C>T	A297V	40085231.0	40085231.0	C	T	ENSMUST00000080171.3:c.890C>T	A297V	CLINVAR-H1221573	CLINVAR-H1221573-M05-V01	CLINVAR	2529625.0	False	False	False	False	False	18
CYP2C9	ENSG00000138109.9	ENST00000260682.6	chr10	9	+	True	96731948	96731948	A	G	ENST00000260682.6:c.907A>G	S303G	Missense	E_6	SNP	True	0	Class 0: This mutation can be originally modeled.	6aa	12aa	Cyp2c50	ENSMUSG00000054827.13	ENSMUST00000080171.3	chr19	9	+	SNP	Missense	E_6	40085248.0	40085248.0	A	G	ENSMUST00000080171.3:c.907A>G	S303G	40085248.0	40085248.0	A	G	ENSMUST00000080171.3:c.907A>G	S303G	CLINVAR-H1221574	CLINVAR-H1221574-M05-V01	CLINVAR	2240869.0	False	False	False	False	False	18
CYP2C9	ENSG00000138109.9	ENST00000260682.6	chr10	9	+	True	96741009	96741009	A	T	ENST00000260682.6:c.1031A>T	H344L	Missense	E_7	SNP	True	0	Class 0: This mutation can be originally modeled.	7aa	6aa	Cyp2c50	ENSMUSG00000054827.13	ENSMUST00000080171.3	chr19	9	+	SNP	Missense	E_7	40086468.0	40086468.0	A	T	ENSMUST00000080171.3:c.1031A>T	H344L	40086468.0	40086468.0	A	T	ENSMUST00000080171.3:c.1031A>T	H344L	CLINVAR-H1221577	CLINVAR-H1221577-M05-V01	CLINVAR	2532308.0	False	False	False	False	False	13
CYP2C9	ENSG00000138109.9	ENST00000260682.6	chr10	9	+	True	96741053	96741053	A	C	ENST00000260682.6:c.1075A>C	I359L	Missense	E_7	SNP	True	0	Class 0: This mutation can be originally modeled.	0aa	1aa	Cyp2c50	ENSMUSG00000054827.13	ENSMUST00000080171.3	chr19	9	+	SNP	Missense	E_7	40086512.0	40086512.0	A	C	ENSMUST00000080171.3:c.1075A>C	I359L	40086512.0	40086512.0	A	C	ENSMUST00000080171.3:c.1075A>C	I359L	CLINVAR-H1221578	CLINVAR-H1221578-M05-V01	CLINVAR	8408.0	False	False	False	False	False	1
CYP2C9	ENSG00000138109.9	ENST00000260682.6	chr10	9	+	True	96741058	96741058	C	G	ENST00000260682.6:c.1080C>G	D360E	Missense	E_7	SNP	True	0	Class 0: This mutation can be originally modeled.	1aa	0aa	Cyp2c50	ENSMUSG00000054827.13	ENSMUST00000080171.3	chr19	9	+	SNP	Missense	E_7	40086517.0	40086517.0	C	G	ENSMUST00000080171.3:c.1080C>G	D360E	40086517.0	40086517.0	C	G	ENSMUST00000080171.3:c.1080C>G	D360E	CLINVAR-H1221579	CLINVAR-H1221579-M05-V01	CLINVAR	225984.0	False	False	False	False	False	1
CYP2C9	ENSG00000138109.9	ENST00000260682.6	chr10	9	+	True	96748635	96748635	C	T	ENST00000260682.6:c.1323C>T	A441delinsA	Silent	E_9	SNP	True	0	Class 0: This mutation can be originally modeled.	1aa	0aa	Cyp2c50	ENSMUSG00000054827.13	ENSMUST00000080171.3	chr19	9	+	SNP	Silent	E_9	40101909.0	40101909.0	A	T	ENSMUST00000080171.3:c.1323A>T	A441delinsA	40101909.0	40101909.0	A	T	ENSMUST00000080171.3:c.1323A>T	A441delinsA	CLINVAR-H1221583	CLINVAR-H1221583-M05-V01	CLINVAR	776530.0	False	False	False	False	False	1
CYP2C9	ENSG00000138109.9	ENST00000260682.6	chr10	9	+	True	96748714	96748714	G	C	ENST00000260682.6:c.1402G>C	D468H	Missense	E_9	SNP	True	0	Class 0: This mutation can be originally modeled.	0aa	0aa	Cyp2c50	ENSMUSG00000054827.13	ENSMUST00000080171.3	chr19	9	+	SNP	Missense	E_9	40101982.0	40101982.0	G	C	ENSMUST00000080171.3:c.1396G>C	D466H	40101982.0	40101982.0	G	C	ENSMUST00000080171.3:c.1396G>C	D466H	CLINVAR-H1221584	CLINVAR-H1221584-M05-V01	CLINVAR	2248533.0	False	False	False	False	False	0
CYP2C9	ENSG00000138109.9	ENST00000260682.6	chr10	9	+	True	96748744	96748744	T	A	ENST00000260682.6:c.1432T>A	S478T	Missense	E_9	SNP	True	0	Class 0: This mutation can be originally modeled.	1aa	3aa	Cyp2c50	ENSMUSG00000054827.13	ENSMUST00000080171.3	chr19	9	+	SNP	Missense	E_9	40102018.0	40102018.0	T	A	ENSMUST00000080171.3:c.1432T>A	S478T	40102018.0	40102018.0	T	A	ENSMUST00000080171.3:c.1432T>A	S478T	CLINVAR-H1221585	CLINVAR-H1221585-M05-V01	CLINVAR	1050409.0	False	False	False	False	False	4
CYP2C9	ENSG00000138109.9	ENST00000260682.6	chr10	9	+	True	96698482	96698482	C	A	ENST00000260682.6:c.43C>A	L15I	Missense	E_1	SNP	True	1	Class 1: This mutation can be alternatively modeled.	0aa	0aa	Cyp2c50	ENSMUSG00000054827.13	ENSMUST00000080171.3	chr19	9	+	TNP	Missense	E_1	40078183.0	40078183.0	C	A	ENSMUST00000080171.3:c.40C>A	L14M	40078183.0	40078185.0	CTG	ATA	ENSMUST00000080171.3:c.40_42CTG>ATA	L14I	CLINVAR-H1221560	CLINVAR-H1221560-M05-V01	CLINVAR	2287431.0	False	False	False	False	False	0
CYP2C9	ENSG00000138109.9	ENST00000260682.6	chr10	9	+	True	96698482	96698482	C	A	ENST00000260682.6:c.43C>A	L15I	Missense	E_1	SNP	True	1	Class 1: This mutation can be alternatively modeled.	0aa	0aa	Cyp2c50	ENSMUSG00000054827.13	ENSMUST00000080171.3	chr19	9	+	TNP	Missense	E_1	40078183.0	40078183.0	C	A	ENSMUST00000080171.3:c.40C>A	L14M	40078183.0	40078185.0	CTG	ATT	ENSMUST00000080171.3:c.40_42CTG>ATT	L14I	CLINVAR-H1221560	CLINVAR-H1221560-M05-V02	CLINVAR	2287431.0	False	False	False	False	False	0
CYP2C9	ENSG00000138109.9	ENST00000260682.6	chr10	9	+	True	96698482	96698482	C	A	ENST00000260682.6:c.43C>A	L15I	Missense	E_1	SNP	True	1	Class 1: This mutation can be alternatively modeled.	0aa	0aa	Cyp2c50	ENSMUSG00000054827.13	ENSMUST00000080171.3	chr19	9	+	TNP	Missense	E_1	40078183.0	40078183.0	C	A	ENSMUST00000080171.3:c.40C>A	L14M	40078183.0	40078185.0	CTG	ATC	ENSMUST00000080171.3:c.40_42CTG>ATC	L14I	CLINVAR-H1221560	CLINVAR-H1221560-M05-V03	CLINVAR	2287431.0	False	False	False	False	False	0
CYP2C9	ENSG00000138109.9	ENST00000260682.6	chr10	9	+	True	96740981	96740981	C	T	ENST00000260682.6:c.1003C>T	R335W	Missense	E_7	SNP	True	1	Class 1: This mutation can be alternatively modeled.	0aa	0aa	Cyp2c50	ENSMUSG00000054827.13	ENSMUST00000080171.3	chr19	9	+	TNP	Missense	E_7	40086443.0	40086443.0	A	T	ENSMUST00000080171.3:c.1006A>T	R336*	40086443.0	40086445.0	AGA	TGG	ENSMUST00000080171.3:c.1006_1008AGA>TGG	R336W	CLINVAR-H1221576	CLINVAR-H1221576-M05-V01	CLINVAR	370010.0	False	False	False	False	False	0
CYP2C9	ENSG00000138109.9	ENST00000260682.6	chr10	9	+	True	96745797	96745797	C	A	ENST00000260682.6:c.1157C>A	T386N	Missense	E_8	SNP	True	1	Class 1: This mutation can be alternatively modeled.	0aa	0aa	Cyp2c50	ENSMUSG00000054827.13	ENSMUST00000080171.3	chr19	9	+	DNP	Missense	E_8	40099724.0	40099724.0	C	A	ENSMUST00000080171.3:c.1154C>A	T385K	40099724.0	40099725.0	CA	AT	ENSMUST00000080171.3:c.1154_1155CA>AT	T385N	CLINVAR-H1221581	CLINVAR-H1221581-M05-V01	CLINVAR	2263897.0	False	False	False	False	False	0
CYP2C9	ENSG00000138109.9	ENST00000260682.6	chr10	9	+	True	96745797	96745797	C	A	ENST00000260682.6:c.1157C>A	T386N	Missense	E_8	SNP	True	1	Class 1: This mutation can be alternatively modeled.	0aa	0aa	Cyp2c50	ENSMUSG00000054827.13	ENSMUST00000080171.3	chr19	9	+	DNP	Missense	E_8	40099724.0	40099724.0	C	A	ENSMUST00000080171.3:c.1154C>A	T385K	40099724.0	40099725.0	CA	AC	ENSMUST00000080171.3:c.1154_1155CA>AC	T385N	CLINVAR-H1221581	CLINVAR-H1221581-M05-V02	CLINVAR	2263897.0	False	False	False	False	False	0
CYP2C9	ENSG00000138109.9	ENST00000260682.6	chr10	9	+	True	96732731	96732731	T	G	ENST00000260682.6:c.961+729T>G		Non_Coding,I	I_6	SNP	True	2	Class 2: This mutation can be modeled, but the effect may not be consistent.	0nt	0nt	Cyp2c50	ENSMUSG00000054827.13	ENSMUST00000080171.3	chr19	9	+	SNP	Intron	I_6	40086020.0	40086020.0	T	G	ENSMUST00000080171.3:c.961+718T>G		40086020.0	40086020.0	T	G	ENSMUST00000080171.3:c.961+718T>G		CLINVAR-H1221575	CLINVAR-H1221575-M05-V01	CLINVAR	1693614.0	False	False	False	False	False	0
CYP2C9	ENSG00000138109.9	ENST00000260682.6	chr10	9	+	True	96701710	96701710	T	C	ENST00000260682.6:c.264T>C	I88delinsI	Silent	E_2	SNP	False	4	Class 4: Mutated sequences are not identical.	0aa	0aa	Cyp2c50	ENSMUSG00000054827.13	ENSMUST00000080171.3	chr19	9	+																CLINVAR-H1221564		CLINVAR	755270.0	False	False	False	False	False	0
CYP2C9	ENSG00000138109.9	ENST00000260682.6	chr10	9	+	True	96707676	96707676	T	G	ENST00000260682.6:c.622T>G	L208V	Missense	E_4	SNP	False	4	Class 4: Mutated sequences are not identical.	0aa	0aa	Cyp2c50	ENSMUSG00000054827.13	ENSMUST00000080171.3	chr19	9	+																CLINVAR-H1221570		CLINVAR	8410.0	False	False	False	False	False	0
CYP2C9	ENSG00000138109.9	ENST00000260682.6	chr10	9	+	True	96748620	96748620	G	T	ENST00000260682.6:c.1308G>T	V436delinsV	Silent	E_9	SNP	False	4	Class 4: Mutated sequences are not identical.	0aa	0aa	Cyp2c50	ENSMUSG00000054827.13	ENSMUST00000080171.3	chr19	9	+																CLINVAR-H1221582		CLINVAR	735596.0	False	False	False	False	False	0
CYP2C9	ENSG00000138109.9	ENST00000260682.6	chr10	9	+	True	96698482	96698482	C	A	ENST00000260682.6:c.43C>A	L15I	Missense	E_1	SNP	True	0	Class 0: This mutation can be originally modeled.	4aa	7aa	Cyp2c55	ENSMUSG00000025002.6	ENSMUST00000025966.5	chr19	9	+	SNP	Missense	E_1	38995532.0	38995532.0	C	A	ENSMUST00000025966.5:c.43C>A	L15I	38995532.0	38995532.0	C	A	ENSMUST00000025966.5:c.43C>A	L15I	CLINVAR-H1221560	CLINVAR-H1221560-M06-V01	CLINVAR	2287431.0	False	False	False	False	False	11
CYP2C9	ENSG00000138109.9	ENST00000260682.6	chr10	9	+	True	96698542	96698542	C	T	ENST00000260682.6:c.103C>T	P35S	Missense	E_1	SNP	True	0	Class 0: This mutation can be originally modeled.	11aa	0aa	Cyp2c55	ENSMUSG00000025002.6	ENSMUST00000025966.5	chr19	9	+	SNP	Missense	E_1	38995592.0	38995592.0	C	T	ENSMUST00000025966.5:c.103C>T	P35S	38995592.0	38995592.0	C	T	ENSMUST00000025966.5:c.103C>T	P35S	CLINVAR-H1221561	CLINVAR-H1221561-M06-V01	CLINVAR	2604717.0	False	False	False	False	False	11
CYP2C9	ENSG00000138109.9	ENST00000260682.6	chr10	9	+	True	96701685	96701685	A	T	ENST00000260682.6:c.239A>T	Y80F	Missense	E_2	SNP	True	0	Class 0: This mutation can be originally modeled.	2aa	7aa	Cyp2c55	ENSMUSG00000025002.6	ENSMUST00000025966.5	chr19	9	+	SNP	Missense	E_2	38999534.0	38999534.0	A	T	ENSMUST00000025966.5:c.239A>T	Y80F	38999534.0	38999534.0	A	T	ENSMUST00000025966.5:c.239A>T	Y80F	CLINVAR-H1221562	CLINVAR-H1221562-M06-V01	CLINVAR	2289670.0	False	False	False	False	False	9
CYP2C9	ENSG00000138109.9	ENST00000260682.6	chr10	9	+	True	96701696	96701696	A	G	ENST00000260682.6:c.250A>G	K84E	Missense	E_2	SNP	True	0	Class 0: This mutation can be originally modeled.	6aa	3aa	Cyp2c55	ENSMUSG00000025002.6	ENSMUST00000025966.5	chr19	9	+	SNP	Missense	E_2	38999545.0	38999545.0	A	G	ENSMUST00000025966.5:c.250A>G	K84E	38999545.0	38999545.0	A	G	ENSMUST00000025966.5:c.250A>G	K84E	CLINVAR-H1221563	CLINVAR-H1221563-M06-V01	CLINVAR	2289671.0	False	False	False	False	False	9
CYP2C9	ENSG00000138109.9	ENST00000260682.6	chr10	9	+	True	96701712	96701712	A	G	ENST00000260682.6:c.266A>G	D89G	Missense	E_2	SNP	True	0	Class 0: This mutation can be originally modeled.	0aa	0aa	Cyp2c55	ENSMUSG00000025002.6	ENSMUST00000025966.5	chr19	9	+	SNP	Missense	E_2	38999558.0	38999558.0	A	G	ENSMUST00000025966.5:c.263A>G	D88G	38999558.0	38999558.0	A	G	ENSMUST00000025966.5:c.263A>G	D88G	CLINVAR-H1221565	CLINVAR-H1221565-M06-V01	CLINVAR	2488190.0	False	False	False	False	False	0
CYP2C9	ENSG00000138109.9	ENST00000260682.6	chr10	9	+	True	96701991	96701991	G	A	ENST00000260682.6:c.374G>A	R125H	Missense	E_3	SNP	True	0	Class 0: This mutation can be originally modeled.	1aa	2aa	Cyp2c55	ENSMUSG00000025002.6	ENSMUST00000025966.5	chr19	9	+	SNP	Missense	E_3	39000176.0	39000176.0	G	A	ENSMUST00000025966.5:c.374G>A	R125H	39000176.0	39000176.0	G	A	ENSMUST00000025966.5:c.374G>A	R125H	CLINVAR-H1221566	CLINVAR-H1221566-M06-V01	CLINVAR	1167372.0	False	False	False	False	False	3
CYP2C9	ENSG00000138109.9	ENST00000260682.6	chr10	9	+	True	96702047	96702047	C	T	ENST00000260682.6:c.430C>T	R144C	Missense	E_3	SNP	True	0	Class 0: This mutation can be originally modeled.	10aa	0aa	Cyp2c55	ENSMUSG00000025002.6	ENSMUST00000025966.5	chr19	9	+	SNP	Missense	E_3	39000232.0	39000232.0	C	T	ENSMUST00000025966.5:c.430C>T	R144C	39000232.0	39000232.0	C	T	ENSMUST00000025966.5:c.430C>T	R144C	CLINVAR-H1221567	CLINVAR-H1221567-M06-V01	CLINVAR	8409.0	False	False	False	False	False	10
CYP2C9	ENSG00000138109.9	ENST00000260682.6	chr10	9	+	True	96707600	96707600	T	G	ENST00000260682.6:c.546T>G	I182M	Missense	E_4	SNP	True	0	Class 0: This mutation can be originally modeled.	0aa	2aa	Cyp2c55	ENSMUSG00000025002.6	ENSMUST00000025966.5	chr19	9	+	SNP	Missense	E_4	39007151.0	39007151.0	T	G	ENSMUST00000025966.5:c.546T>G	I182M	39007151.0	39007151.0	T	G	ENSMUST00000025966.5:c.546T>G	I182M	CLINVAR-H1221569	CLINVAR-H1221569-M06-V01	CLINVAR	2283545.0	False	False	False	False	False	2
CYP2C9	ENSG00000138109.9	ENST00000260682.6	chr10	9	+	True	96707676	96707676	T	G	ENST00000260682.6:c.622T>G	L208V	Missense	E_4	SNP	True	0	Class 0: This mutation can be originally modeled.	2aa	0aa	Cyp2c55	ENSMUSG00000025002.6	ENSMUST00000025966.5	chr19	9	+	SNP	Missense	E_4	39007227.0	39007227.0	T	G	ENSMUST00000025966.5:c.622T>G	L208V	39007227.0	39007227.0	T	G	ENSMUST00000025966.5:c.622T>G	L208V	CLINVAR-H1221570	CLINVAR-H1221570-M06-V01	CLINVAR	8410.0	False	False	False	False	False	2
CYP2C9	ENSG00000138109.9	ENST00000260682.6	chr10	9	+	True	96708974	96708974	A	G	ENST00000260682.6:c.752A>G	H251R	Missense	E_5	SNP	True	0	Class 0: This mutation can be originally modeled.	3aa	2aa	Cyp2c55	ENSMUSG00000025002.6	ENSMUST00000025966.5	chr19	9	+	SNP	Missense	E_5	39019815.0	39019815.0	A	G	ENSMUST00000025966.5:c.752A>G	H251R	39019815.0	39019815.0	A	G	ENSMUST00000025966.5:c.752A>G	H251R	CLINVAR-H1221571	CLINVAR-H1221571-M06-V01	CLINVAR	773002.0	False	False	False	False	False	5
CYP2C9	ENSG00000138109.9	ENST00000260682.6	chr10	9	+	True	96731931	96731931	C	T	ENST00000260682.6:c.890C>T	A297V	Missense	E_6	SNP	True	0	Class 0: This mutation can be originally modeled.	0aa	3aa	Cyp2c55	ENSMUSG00000025002.6	ENSMUST00000025966.5	chr19	9	+	SNP	Missense	E_6	39022753.0	39022753.0	C	T	ENSMUST00000025966.5:c.890C>T	A297V	39022753.0	39022753.0	C	T	ENSMUST00000025966.5:c.890C>T	A297V	CLINVAR-H1221573	CLINVAR-H1221573-M06-V01	CLINVAR	2529625.0	False	False	False	False	False	3
CYP2C9	ENSG00000138109.9	ENST00000260682.6	chr10	9	+	True	96740981	96740981	C	T	ENST00000260682.6:c.1003C>T	R335W	Missense	E_7	SNP	True	0	Class 0: This mutation can be originally modeled.	0aa	7aa	Cyp2c55	ENSMUSG00000025002.6	ENSMUST00000025966.5	chr19	9	+	SNP	Missense	E_7	39023930.0	39023930.0	A	T	ENSMUST00000025966.5:c.1003A>T	R335W	39023930.0	39023930.0	A	T	ENSMUST00000025966.5:c.1003A>T	R335W	CLINVAR-H1221576	CLINVAR-H1221576-M06-V01	CLINVAR	370010.0	False	False	False	False	False	7
CYP2C9	ENSG00000138109.9	ENST00000260682.6	chr10	9	+	True	96741053	96741053	A	C	ENST00000260682.6:c.1075A>C	I359L	Missense	E_7	SNP	True	0	Class 0: This mutation can be originally modeled.	3aa	1aa	Cyp2c55	ENSMUSG00000025002.6	ENSMUST00000025966.5	chr19	9	+	SNP	Missense	E_7	39024002.0	39024002.0	A	C	ENSMUST00000025966.5:c.1075A>C	I359L	39024002.0	39024002.0	A	C	ENSMUST00000025966.5:c.1075A>C	I359L	CLINVAR-H1221578	CLINVAR-H1221578-M06-V01	CLINVAR	8408.0	False	False	False	False	False	4
CYP2C9	ENSG00000138109.9	ENST00000260682.6	chr10	9	+	True	96741058	96741058	C	G	ENST00000260682.6:c.1080C>G	D360E	Missense	E_7	SNP	True	0	Class 0: This mutation can be originally modeled.	4aa	0aa	Cyp2c55	ENSMUSG00000025002.6	ENSMUST00000025966.5	chr19	9	+	SNP	Missense	E_7	39024007.0	39024007.0	C	G	ENSMUST00000025966.5:c.1080C>G	D360E	39024007.0	39024007.0	C	G	ENSMUST00000025966.5:c.1080C>G	D360E	CLINVAR-H1221579	CLINVAR-H1221579-M06-V01	CLINVAR	225984.0	False	False	False	False	False	4
CYP2C9	ENSG00000138109.9	ENST00000260682.6	chr10	9	+	True	96748620	96748620	G	T	ENST00000260682.6:c.1308G>T	V436delinsV	Silent	E_9	SNP	True	0	Class 0: This mutation can be originally modeled.	1aa	5aa	Cyp2c55	ENSMUSG00000025002.6	ENSMUST00000025966.5	chr19	9	+	SNP	Silent	E_9	39030477.0	39030477.0	G	T	ENSMUST00000025966.5:c.1308G>T	V436delinsV	39030477.0	39030477.0	G	T	ENSMUST00000025966.5:c.1308G>T	V436delinsV	CLINVAR-H1221582	CLINVAR-H1221582-M06-V01	CLINVAR	735596.0	False	False	False	False	False	6
CYP2C9	ENSG00000138109.9	ENST00000260682.6	chr10	9	+	True	96748635	96748635	C	T	ENST00000260682.6:c.1323C>T	A441delinsA	Silent	E_9	SNP	True	0	Class 0: This mutation can be originally modeled.	6aa	0aa	Cyp2c55	ENSMUSG00000025002.6	ENSMUST00000025966.5	chr19	9	+	SNP	Silent	E_9	39030492.0	39030492.0	T	T	ENSMUST00000025966.5:c.1323T>T	A441delinsA	39030492.0	39030492.0	T	T	ENSMUST00000025966.5:c.1323T>T	A441delinsA	CLINVAR-H1221583	CLINVAR-H1221583-M06-V01	CLINVAR	776530.0	False	False	False	False	False	6
CYP2C9	ENSG00000138109.9	ENST00000260682.6	chr10	9	+	True	96748714	96748714	G	C	ENST00000260682.6:c.1402G>C	D468H	Missense	E_9	SNP	True	0	Class 0: This mutation can be originally modeled.	0aa	0aa	Cyp2c55	ENSMUSG00000025002.6	ENSMUST00000025966.5	chr19	9	+	SNP	Missense	E_9	39030565.0	39030565.0	G	C	ENSMUST00000025966.5:c.1396G>C	D466H	39030565.0	39030565.0	G	C	ENSMUST00000025966.5:c.1396G>C	D466H	CLINVAR-H1221584	CLINVAR-H1221584-M06-V01	CLINVAR	2248533.0	False	False	False	False	False	0
CYP2C9	ENSG00000138109.9	ENST00000260682.6	chr10	9	+	True	96745797	96745797	C	A	ENST00000260682.6:c.1157C>A	T386N	Missense	E_8	SNP	True	1	Class 1: This mutation can be alternatively modeled.	0aa	0aa	Cyp2c55	ENSMUSG00000025002.6	ENSMUST00000025966.5	chr19	9	+	DNP	Missense	E_8	39026548.0	39026548.0	C	A	ENSMUST00000025966.5:c.1154C>A	T385K	39026548.0	39026549.0	CA	AT	ENSMUST00000025966.5:c.1154_1155CA>AT	T385N	CLINVAR-H1221581	CLINVAR-H1221581-M06-V01	CLINVAR	2263897.0	False	False	False	False	False	0
CYP2C9	ENSG00000138109.9	ENST00000260682.6	chr10	9	+	True	96745797	96745797	C	A	ENST00000260682.6:c.1157C>A	T386N	Missense	E_8	SNP	True	1	Class 1: This mutation can be alternatively modeled.	0aa	0aa	Cyp2c55	ENSMUSG00000025002.6	ENSMUST00000025966.5	chr19	9	+	DNP	Missense	E_8	39026548.0	39026548.0	C	A	ENSMUST00000025966.5:c.1154C>A	T385K	39026548.0	39026549.0	CA	AC	ENSMUST00000025966.5:c.1154_1155CA>AC	T385N	CLINVAR-H1221581	CLINVAR-H1221581-M06-V02	CLINVAR	2263897.0	False	False	False	False	False	0
CYP2C9	ENSG00000138109.9	ENST00000260682.6	chr10	9	+	True	96732731	96732731	T	G	ENST00000260682.6:c.961+729T>G		Non_Coding,I	I_6	SNP	True	2	Class 2: This mutation can be modeled, but the effect may not be consistent.	0nt	0nt	Cyp2c55	ENSMUSG00000025002.6	ENSMUST00000025966.5	chr19	9	+	SNP	Intron	I_6	39023528.0	39023528.0	T	G	ENSMUST00000025966.5:c.961+704T>G		39023528.0	39023528.0	T	G	ENSMUST00000025966.5:c.961+704T>G		CLINVAR-H1221575	CLINVAR-H1221575-M06-V01	CLINVAR	1693614.0	False	False	False	False	False	0
CYP2C9	ENSG00000138109.9	ENST00000260682.6	chr10	9	+	True	96701710	96701710	T	C	ENST00000260682.6:c.264T>C	I88delinsI	Silent	E_2	SNP	False	4	Class 4: Mutated sequences are not identical.	0aa	0aa	Cyp2c55	ENSMUSG00000025002.6	ENSMUST00000025966.5	chr19	9	+																CLINVAR-H1221564		CLINVAR	755270.0	False	False	False	False	False	0
CYP2C9	ENSG00000138109.9	ENST00000260682.6	chr10	9	+	True	96702066	96702066	G	A	ENST00000260682.6:c.449G>A	R150H	Missense	E_3	SNP	False	4	Class 4: Mutated sequences are not identical.	0aa	0aa	Cyp2c55	ENSMUSG00000025002.6	ENSMUST00000025966.5	chr19	9	+																CLINVAR-H1221568		CLINVAR	226024.0	False	False	False	False	False	0
CYP2C9	ENSG00000138109.9	ENST00000260682.6	chr10	9	+	True	96731948	96731948	A	G	ENST00000260682.6:c.907A>G	S303G	Missense	E_6	SNP	False	4	Class 4: Mutated sequences are not identical.	0aa	0aa	Cyp2c55	ENSMUSG00000025002.6	ENSMUST00000025966.5	chr19	9	+																CLINVAR-H1221574		CLINVAR	2240869.0	False	False	False	False	False	0
CYP2C9	ENSG00000138109.9	ENST00000260682.6	chr10	9	+	True	96741009	96741009	A	T	ENST00000260682.6:c.1031A>T	H344L	Missense	E_7	SNP	False	4	Class 4: Mutated sequences are not identical.	0aa	0aa	Cyp2c55	ENSMUSG00000025002.6	ENSMUST00000025966.5	chr19	9	+																CLINVAR-H1221577		CLINVAR	2532308.0	False	False	False	False	False	0
CYP2C9	ENSG00000138109.9	ENST00000260682.6	chr10	9	+	True	96748744	96748744	T	A	ENST00000260682.6:c.1432T>A	S478T	Missense	E_9	SNP	False	4	Class 4: Mutated sequences are not identical.	0aa	0aa	Cyp2c55	ENSMUSG00000025002.6	ENSMUST00000025966.5	chr19	9	+																CLINVAR-H1221585		CLINVAR	1050409.0	False	False	False	False	False	0
CYP2C9	ENSG00000138109.9	ENST00000260682.6	chr10	9	+	True	96698482	96698482	C	A	ENST00000260682.6:c.43C>A	L15I	Missense	E_1	SNP	True	0	Class 0: This mutation can be originally modeled.	2aa	7aa	Cyp2c65	ENSMUSG00000067231.5	ENSMUST00000087236.5	chr19	9	+	SNP	Missense	E_1	39049516.0	39049516.0	C	A	ENSMUST00000087236.5:c.43C>A	L15I	39049516.0	39049516.0	C	A	ENSMUST00000087236.5:c.43C>A	L15I	CLINVAR-H1221560	CLINVAR-H1221560-M07-V01	CLINVAR	2287431.0	False	False	False	False	False	9
CYP2C9	ENSG00000138109.9	ENST00000260682.6	chr10	9	+	True	96698542	96698542	C	T	ENST00000260682.6:c.103C>T	P35S	Missense	E_1	SNP	True	0	Class 0: This mutation can be originally modeled.	6aa	2aa	Cyp2c65	ENSMUSG00000067231.5	ENSMUST00000087236.5	chr19	9	+	SNP	Missense	E_1	39049576.0	39049576.0	C	T	ENSMUST00000087236.5:c.103C>T	P35S	39049576.0	39049576.0	C	T	ENSMUST00000087236.5:c.103C>T	P35S	CLINVAR-H1221561	CLINVAR-H1221561-M07-V01	CLINVAR	2604717.0	False	False	False	False	False	8
CYP2C9	ENSG00000138109.9	ENST00000260682.6	chr10	9	+	True	96701685	96701685	A	T	ENST00000260682.6:c.239A>T	Y80F	Missense	E_2	SNP	True	0	Class 0: This mutation can be originally modeled.	5aa	6aa	Cyp2c65	ENSMUSG00000067231.5	ENSMUST00000087236.5	chr19	9	+	SNP	Missense	E_2	39057605.0	39057605.0	A	T	ENSMUST00000087236.5:c.239A>T	Y80F	39057605.0	39057605.0	A	T	ENSMUST00000087236.5:c.239A>T	Y80F	CLINVAR-H1221562	CLINVAR-H1221562-M07-V01	CLINVAR	2289670.0	False	False	False	False	False	11
CYP2C9	ENSG00000138109.9	ENST00000260682.6	chr10	9	+	True	96701696	96701696	A	G	ENST00000260682.6:c.250A>G	K84E	Missense	E_2	SNP	True	0	Class 0: This mutation can be originally modeled.	9aa	2aa	Cyp2c65	ENSMUSG00000067231.5	ENSMUST00000087236.5	chr19	9	+	SNP	Missense	E_2	39057616.0	39057616.0	A	G	ENSMUST00000087236.5:c.250A>G	K84E	39057616.0	39057616.0	A	G	ENSMUST00000087236.5:c.250A>G	K84E	CLINVAR-H1221563	CLINVAR-H1221563-M07-V01	CLINVAR	2289671.0	False	False	False	False	False	11
CYP2C9	ENSG00000138109.9	ENST00000260682.6	chr10	9	+	True	96701712	96701712	A	G	ENST00000260682.6:c.266A>G	D89G	Missense	E_2	SNP	True	0	Class 0: This mutation can be originally modeled.	0aa	0aa	Cyp2c65	ENSMUSG00000067231.5	ENSMUST00000087236.5	chr19	9	+	SNP	Missense	E_2	39057632.0	39057632.0	A	G	ENSMUST00000087236.5:c.266A>G	D89G	39057632.0	39057632.0	A	G	ENSMUST00000087236.5:c.266A>G	D89G	CLINVAR-H1221565	CLINVAR-H1221565-M07-V01	CLINVAR	2488190.0	False	False	False	False	False	0
CYP2C9	ENSG00000138109.9	ENST00000260682.6	chr10	9	+	True	96701991	96701991	G	A	ENST00000260682.6:c.374G>A	R125H	Missense	E_3	SNP	True	0	Class 0: This mutation can be originally modeled.	1aa	12aa	Cyp2c65	ENSMUSG00000067231.5	ENSMUST00000087236.5	chr19	9	+	SNP	Missense	E_3	39057944.0	39057944.0	G	A	ENSMUST00000087236.5:c.374G>A	R125H	39057944.0	39057944.0	G	A	ENSMUST00000087236.5:c.374G>A	R125H	CLINVAR-H1221566	CLINVAR-H1221566-M07-V01	CLINVAR	1167372.0	False	False	False	False	False	13
CYP2C9	ENSG00000138109.9	ENST00000260682.6	chr10	9	+	True	96702066	96702066	G	A	ENST00000260682.6:c.449G>A	R150H	Missense	E_3	SNP	True	0	Class 0: This mutation can be originally modeled.	4aa	3aa	Cyp2c65	ENSMUSG00000067231.5	ENSMUST00000087236.5	chr19	9	+	SNP	Missense	E_3	39058019.0	39058019.0	G	A	ENSMUST00000087236.5:c.449G>A	R150H	39058019.0	39058019.0	G	A	ENSMUST00000087236.5:c.449G>A	R150H	CLINVAR-H1221568	CLINVAR-H1221568-M07-V01	CLINVAR	226024.0	False	False	False	False	False	7
CYP2C9	ENSG00000138109.9	ENST00000260682.6	chr10	9	+	True	96707600	96707600	T	G	ENST00000260682.6:c.546T>G	I182M	Missense	E_4	SNP	True	0	Class 0: This mutation can be originally modeled.	0aa	0aa	Cyp2c65	ENSMUSG00000067231.5	ENSMUST00000087236.5	chr19	9	+	SNP	Missense	E_4	39060684.0	39060684.0	T	G	ENSMUST00000087236.5:c.543T>G	I181M	39060684.0	39060684.0	T	G	ENSMUST00000087236.5:c.543T>G	I181M	CLINVAR-H1221569	CLINVAR-H1221569-M07-V01	CLINVAR	2283545.0	False	False	False	False	False	0
CYP2C9	ENSG00000138109.9	ENST00000260682.6	chr10	9	+	True	96707676	96707676	T	G	ENST00000260682.6:c.622T>G	L208V	Missense	E_4	SNP	True	0	Class 0: This mutation can be originally modeled.	1aa	11aa	Cyp2c65	ENSMUSG00000067231.5	ENSMUST00000087236.5	chr19	9	+	SNP	Missense	E_4	39060763.0	39060763.0	C	G	ENSMUST00000087236.5:c.622C>G	L208V	39060763.0	39060763.0	C	G	ENSMUST00000087236.5:c.622C>G	L208V	CLINVAR-H1221570	CLINVAR-H1221570-M07-V01	CLINVAR	8410.0	False	False	False	False	False	12
CYP2C9	ENSG00000138109.9	ENST00000260682.6	chr10	9	+	True	96708974	96708974	A	G	ENST00000260682.6:c.752A>G	H251R	Missense	E_5	SNP	True	0	Class 0: This mutation can be originally modeled.	0aa	3aa	Cyp2c65	ENSMUSG00000067231.5	ENSMUST00000087236.5	chr19	9	+	SNP	Missense	E_5	39061767.0	39061767.0	A	G	ENSMUST00000087236.5:c.752A>G	H251R	39061767.0	39061767.0	A	G	ENSMUST00000087236.5:c.752A>G	H251R	CLINVAR-H1221571	CLINVAR-H1221571-M07-V01	CLINVAR	773002.0	False	False	False	False	False	3
CYP2C9	ENSG00000138109.9	ENST00000260682.6	chr10	9	+	True	96731931	96731931	C	T	ENST00000260682.6:c.890C>T	A297V	Missense	E_6	SNP	True	0	Class 0: This mutation can be originally modeled.	0aa	0aa	Cyp2c65	ENSMUSG00000067231.5	ENSMUST00000087236.5	chr19	9	+	SNP	Missense	E_6	39070705.0	39070705.0	C	T	ENSMUST00000087236.5:c.887C>T	A296V	39070705.0	39070705.0	C	T	ENSMUST00000087236.5:c.887C>T	A296V	CLINVAR-H1221573	CLINVAR-H1221573-M07-V01	CLINVAR	2529625.0	False	False	False	False	False	0
CYP2C9	ENSG00000138109.9	ENST00000260682.6	chr10	9	+	True	96731948	96731948	A	G	ENST00000260682.6:c.907A>G	S303G	Missense	E_6	SNP	True	0	Class 0: This mutation can be originally modeled.	5aa	5aa	Cyp2c65	ENSMUSG00000067231.5	ENSMUST00000087236.5	chr19	9	+	SNP	Missense	E_6	39070725.0	39070725.0	A	G	ENSMUST00000087236.5:c.907A>G	S303G	39070725.0	39070725.0	A	G	ENSMUST00000087236.5:c.907A>G	S303G	CLINVAR-H1221574	CLINVAR-H1221574-M07-V01	CLINVAR	2240869.0	False	False	False	False	False	10
CYP2C9	ENSG00000138109.9	ENST00000260682.6	chr10	9	+	True	96740981	96740981	C	T	ENST00000260682.6:c.1003C>T	R335W	Missense	E_7	SNP	True	0	Class 0: This mutation can be originally modeled.	0aa	7aa	Cyp2c65	ENSMUSG00000067231.5	ENSMUST00000087236.5	chr19	9	+	SNP	Missense	E_7	39076052.0	39076052.0	A	T	ENSMUST00000087236.5:c.1003A>T	R335W	39076052.0	39076052.0	A	T	ENSMUST00000087236.5:c.1003A>T	R335W	CLINVAR-H1221576	CLINVAR-H1221576-M07-V01	CLINVAR	370010.0	False	False	False	False	False	7
CYP2C9	ENSG00000138109.9	ENST00000260682.6	chr10	9	+	True	96741009	96741009	A	T	ENST00000260682.6:c.1031A>T	H344L	Missense	E_7	SNP	True	0	Class 0: This mutation can be originally modeled.	0aa	0aa	Cyp2c65	ENSMUSG00000067231.5	ENSMUST00000087236.5	chr19	9	+	SNP	Missense	E_7	39076077.0	39076077.0	A	T	ENSMUST00000087236.5:c.1028A>T	H343L	39076077.0	39076077.0	A	T	ENSMUST00000087236.5:c.1028A>T	H343L	CLINVAR-H1221577	CLINVAR-H1221577-M07-V01	CLINVAR	2532308.0	False	False	False	False	False	0
CYP2C9	ENSG00000138109.9	ENST00000260682.6	chr10	9	+	True	96741053	96741053	A	C	ENST00000260682.6:c.1075A>C	I359L	Missense	E_7	SNP	True	0	Class 0: This mutation can be originally modeled.	3aa	12aa	Cyp2c65	ENSMUSG00000067231.5	ENSMUST00000087236.5	chr19	9	+	SNP	Missense	E_7	39076124.0	39076124.0	A	C	ENSMUST00000087236.5:c.1075A>C	I359L	39076124.0	39076124.0	A	C	ENSMUST00000087236.5:c.1075A>C	I359L	CLINVAR-H1221578	CLINVAR-H1221578-M07-V01	CLINVAR	8408.0	False	False	False	False	False	15
CYP2C9	ENSG00000138109.9	ENST00000260682.6	chr10	9	+	True	96741058	96741058	C	G	ENST00000260682.6:c.1080C>G	D360E	Missense	E_7	SNP	True	0	Class 0: This mutation can be originally modeled.	4aa	11aa	Cyp2c65	ENSMUSG00000067231.5	ENSMUST00000087236.5	chr19	9	+	SNP	Missense	E_7	39076129.0	39076129.0	T	G	ENSMUST00000087236.5:c.1080T>G	D360E	39076129.0	39076129.0	T	G	ENSMUST00000087236.5:c.1080T>G	D360E	CLINVAR-H1221579	CLINVAR-H1221579-M07-V01	CLINVAR	225984.0	False	False	False	False	False	15
CYP2C9	ENSG00000138109.9	ENST00000260682.6	chr10	9	+	True	96745797	96745797	C	A	ENST00000260682.6:c.1157C>A	T386N	Missense	E_8	SNP	True	0	Class 0: This mutation can be originally modeled.	7aa	0aa	Cyp2c65	ENSMUSG00000067231.5	ENSMUST00000087236.5	chr19	9	+	SNP	Missense	E_8	39079079.0	39079079.0	C	A	ENSMUST00000087236.5:c.1157C>A	T386N	39079079.0	39079079.0	C	A	ENSMUST00000087236.5:c.1157C>A	T386N	CLINVAR-H1221581	CLINVAR-H1221581-M07-V01	CLINVAR	2263897.0	False	False	False	False	False	7
CYP2C9	ENSG00000138109.9	ENST00000260682.6	chr10	9	+	True	96748620	96748620	G	T	ENST00000260682.6:c.1308G>T	V436delinsV	Silent	E_9	SNP	True	0	Class 0: This mutation can be originally modeled.	5aa	2aa	Cyp2c65	ENSMUSG00000067231.5	ENSMUST00000087236.5	chr19	9	+	SNP	Silent	E_9	39081783.0	39081783.0	G	T	ENSMUST00000087236.5:c.1308G>T	V436delinsV	39081783.0	39081783.0	G	T	ENSMUST00000087236.5:c.1308G>T	V436delinsV	CLINVAR-H1221582	CLINVAR-H1221582-M07-V01	CLINVAR	735596.0	False	False	False	False	False	7
CYP2C9	ENSG00000138109.9	ENST00000260682.6	chr10	9	+	True	96748635	96748635	C	T	ENST00000260682.6:c.1323C>T	A441delinsA	Silent	E_9	SNP	True	0	Class 0: This mutation can be originally modeled.	1aa	0aa	Cyp2c65	ENSMUSG00000067231.5	ENSMUST00000087236.5	chr19	9	+	SNP	Silent	E_9	39081798.0	39081798.0	T	T	ENSMUST00000087236.5:c.1323T>T	A441delinsA	39081798.0	39081798.0	T	T	ENSMUST00000087236.5:c.1323T>T	A441delinsA	CLINVAR-H1221583	CLINVAR-H1221583-M07-V01	CLINVAR	776530.0	False	False	False	False	False	1
CYP2C9	ENSG00000138109.9	ENST00000260682.6	chr10	9	+	True	96748714	96748714	G	C	ENST00000260682.6:c.1402G>C	D468H	Missense	E_9	SNP	True	0	Class 0: This mutation can be originally modeled.	1aa	3aa	Cyp2c65	ENSMUSG00000067231.5	ENSMUST00000087236.5	chr19	9	+	SNP	Missense	E_9	39081877.0	39081877.0	G	C	ENSMUST00000087236.5:c.1402G>C	D468H	39081877.0	39081877.0	G	C	ENSMUST00000087236.5:c.1402G>C	D468H	CLINVAR-H1221584	CLINVAR-H1221584-M07-V01	CLINVAR	2248533.0	False	False	False	False	False	4
CYP2C9	ENSG00000138109.9	ENST00000260682.6	chr10	9	+	True	96748744	96748744	T	A	ENST00000260682.6:c.1432T>A	S478T	Missense	E_9	SNP	True	0	Class 0: This mutation can be originally modeled.	4aa	3aa	Cyp2c65	ENSMUSG00000067231.5	ENSMUST00000087236.5	chr19	9	+	SNP	Missense	E_9	39081907.0	39081907.0	T	A	ENSMUST00000087236.5:c.1432T>A	S478T	39081907.0	39081907.0	T	A	ENSMUST00000087236.5:c.1432T>A	S478T	CLINVAR-H1221585	CLINVAR-H1221585-M07-V01	CLINVAR	1050409.0	False	False	False	False	False	7
CYP2C9	ENSG00000138109.9	ENST00000260682.6	chr10	9	+	True	96702047	96702047	C	T	ENST00000260682.6:c.430C>T	R144C	Missense	E_3	SNP	True	1	Class 1: This mutation can be alternatively modeled.	4aa	0aa	Cyp2c65	ENSMUSG00000067231.5	ENSMUST00000087236.5	chr19	9	+	TNP	Missense	E_3	39058000.0	39058000.0	C	T	ENSMUST00000087236.5:c.430C>T	R144*	39058000.0	39058002.0	CGA	TGC	ENSMUST00000087236.5:c.430_432CGA>TGC	R144C	CLINVAR-H1221567	CLINVAR-H1221567-M07-V01	CLINVAR	8409.0	False	False	False	False	False	4
CYP2C9	ENSG00000138109.9	ENST00000260682.6	chr10	9	+	True	96702047	96702047	C	T	ENST00000260682.6:c.430C>T	R144C	Missense	E_3	SNP	True	1	Class 1: This mutation can be alternatively modeled.	4aa	0aa	Cyp2c65	ENSMUSG00000067231.5	ENSMUST00000087236.5	chr19	9	+	TNP	Missense	E_3	39058000.0	39058000.0	C	T	ENSMUST00000087236.5:c.430C>T	R144*	39058000.0	39058002.0	CGA	TGT	ENSMUST00000087236.5:c.430_432CGA>TGT	R144C	CLINVAR-H1221567	CLINVAR-H1221567-M07-V02	CLINVAR	8409.0	False	False	False	False	False	4
CYP2C9	ENSG00000138109.9	ENST00000260682.6	chr10	9	+	True	96732731	96732731	T	G	ENST00000260682.6:c.961+729T>G		Non_Coding,I	I_6	SNP	True	2	Class 2: This mutation can be modeled, but the effect may not be consistent.	1nt	1nt	Cyp2c65	ENSMUSG00000067231.5	ENSMUST00000087236.5	chr19	9	+	SNP	Intron	I_6	39071498.0	39071498.0	T	G	ENSMUST00000087236.5:c.961+719T>G		39071498.0	39071498.0	T	G	ENSMUST00000087236.5:c.961+719T>G		CLINVAR-H1221575	CLINVAR-H1221575-M07-V01	CLINVAR	1693614.0	False	False	False	False	False	2
CYP2C9	ENSG00000138109.9	ENST00000260682.6	chr10	9	+	True	96701710	96701710	T	C	ENST00000260682.6:c.264T>C	I88delinsI	Silent	E_2	SNP	False	4	Class 4: Mutated sequences are not identical.	0aa	0aa	Cyp2c65	ENSMUSG00000067231.5	ENSMUST00000087236.5	chr19	9	+																CLINVAR-H1221564		CLINVAR	755270.0	False	False	False	False	False	0
CYP2C9	ENSG00000138109.9	ENST00000260682.6	chr10	9	+	True	96698482	96698482	C	A	ENST00000260682.6:c.43C>A	L15I	Missense	E_1	SNP	True	0	Class 0: This mutation can be originally modeled.	2aa	5aa	Cyp2c66	ENSMUSG00000067229.4	ENSMUST00000087234.3	chr19	9	+	SNP	Missense	E_1	39102415.0	39102415.0	C	A	ENSMUST00000087234.3:c.43C>A	L15I	39102415.0	39102415.0	C	A	ENSMUST00000087234.3:c.43C>A	L15I	CLINVAR-H1221560	CLINVAR-H1221560-M08-V01	CLINVAR	2287431.0	False	False	False	False	False	7
CYP2C9	ENSG00000138109.9	ENST00000260682.6	chr10	9	+	True	96698542	96698542	C	T	ENST00000260682.6:c.103C>T	P35S	Missense	E_1	SNP	True	0	Class 0: This mutation can be originally modeled.	6aa	2aa	Cyp2c66	ENSMUSG00000067229.4	ENSMUST00000087234.3	chr19	9	+	SNP	Missense	E_1	39102475.0	39102475.0	C	T	ENSMUST00000087234.3:c.103C>T	P35S	39102475.0	39102475.0	C	T	ENSMUST00000087234.3:c.103C>T	P35S	CLINVAR-H1221561	CLINVAR-H1221561-M08-V01	CLINVAR	2604717.0	False	False	False	False	False	8
CYP2C9	ENSG00000138109.9	ENST00000260682.6	chr10	9	+	True	96701685	96701685	A	T	ENST00000260682.6:c.239A>T	Y80F	Missense	E_2	SNP	True	0	Class 0: This mutation can be originally modeled.	5aa	0aa	Cyp2c66	ENSMUSG00000067229.4	ENSMUST00000087234.3	chr19	9	+	SNP	Missense	E_2	39130405.0	39130405.0	A	T	ENSMUST00000087234.3:c.239A>T	Y80F	39130405.0	39130405.0	A	T	ENSMUST00000087234.3:c.239A>T	Y80F	CLINVAR-H1221562	CLINVAR-H1221562-M08-V01	CLINVAR	2289670.0	False	False	False	False	False	5
CYP2C9	ENSG00000138109.9	ENST00000260682.6	chr10	9	+	True	96701696	96701696	A	G	ENST00000260682.6:c.250A>G	K84E	Missense	E_2	SNP	True	0	Class 0: This mutation can be originally modeled.	2aa	5aa	Cyp2c66	ENSMUSG00000067229.4	ENSMUST00000087234.3	chr19	9	+	SNP	Missense	E_2	39130416.0	39130416.0	A	G	ENSMUST00000087234.3:c.250A>G	K84E	39130416.0	39130416.0	A	G	ENSMUST00000087234.3:c.250A>G	K84E	CLINVAR-H1221563	CLINVAR-H1221563-M08-V01	CLINVAR	2289671.0	False	False	False	False	False	7
CYP2C9	ENSG00000138109.9	ENST00000260682.6	chr10	9	+	True	96701710	96701710	T	C	ENST00000260682.6:c.264T>C	I88delinsI	Silent	E_2	SNP	True	0	Class 0: This mutation can be originally modeled.	6aa	1aa	Cyp2c66	ENSMUSG00000067229.4	ENSMUST00000087234.3	chr19	9	+	SNP	Silent	E_2	39130430.0	39130430.0	T	C	ENSMUST00000087234.3:c.264T>C	I88delinsI	39130430.0	39130430.0	T	C	ENSMUST00000087234.3:c.264T>C	I88delinsI	CLINVAR-H1221564	CLINVAR-H1221564-M08-V01	CLINVAR	755270.0	False	False	False	False	False	7
CYP2C9	ENSG00000138109.9	ENST00000260682.6	chr10	9	+	True	96701712	96701712	A	G	ENST00000260682.6:c.266A>G	D89G	Missense	E_2	SNP	True	0	Class 0: This mutation can be originally modeled.	7aa	0aa	Cyp2c66	ENSMUSG00000067229.4	ENSMUST00000087234.3	chr19	9	+	SNP	Missense	E_2	39130432.0	39130432.0	A	G	ENSMUST00000087234.3:c.266A>G	D89G	39130432.0	39130432.0	A	G	ENSMUST00000087234.3:c.266A>G	D89G	CLINVAR-H1221565	CLINVAR-H1221565-M08-V01	CLINVAR	2488190.0	False	False	False	False	False	7
CYP2C9	ENSG00000138109.9	ENST00000260682.6	chr10	9	+	True	96701991	96701991	G	A	ENST00000260682.6:c.374G>A	R125H	Missense	E_3	SNP	True	0	Class 0: This mutation can be originally modeled.	1aa	28aa	Cyp2c66	ENSMUSG00000067229.4	ENSMUST00000087234.3	chr19	9	+	SNP	Missense	E_3	39130761.0	39130761.0	G	A	ENSMUST00000087234.3:c.374G>A	R125H	39130761.0	39130761.0	G	A	ENSMUST00000087234.3:c.374G>A	R125H	CLINVAR-H1221566	CLINVAR-H1221566-M08-V01	CLINVAR	1167372.0	False	False	False	False	False	29
CYP2C9	ENSG00000138109.9	ENST00000260682.6	chr10	9	+	True	96702066	96702066	G	A	ENST00000260682.6:c.449G>A	R150H	Missense	E_3	SNP	True	0	Class 0: This mutation can be originally modeled.	26aa	3aa	Cyp2c66	ENSMUSG00000067229.4	ENSMUST00000087234.3	chr19	9	+	SNP	Missense	E_3	39130836.0	39130836.0	G	A	ENSMUST00000087234.3:c.449G>A	R150H	39130836.0	39130836.0	G	A	ENSMUST00000087234.3:c.449G>A	R150H	CLINVAR-H1221568	CLINVAR-H1221568-M08-V01	CLINVAR	226024.0	False	False	False	False	False	29
CYP2C9	ENSG00000138109.9	ENST00000260682.6	chr10	9	+	True	96707600	96707600	T	G	ENST00000260682.6:c.546T>G	I182M	Missense	E_4	SNP	True	0	Class 0: This mutation can be originally modeled.	0aa	0aa	Cyp2c66	ENSMUSG00000067229.4	ENSMUST00000087234.3	chr19	9	+	SNP	Missense	E_4	39151829.0	39151829.0	T	G	ENSMUST00000087234.3:c.543T>G	I181M	39151829.0	39151829.0	T	G	ENSMUST00000087234.3:c.543T>G	I181M	CLINVAR-H1221569	CLINVAR-H1221569-M08-V01	CLINVAR	2283545.0	False	False	False	False	False	0
CYP2C9	ENSG00000138109.9	ENST00000260682.6	chr10	9	+	True	96707676	96707676	T	G	ENST00000260682.6:c.622T>G	L208V	Missense	E_4	SNP	True	0	Class 0: This mutation can be originally modeled.	1aa	6aa	Cyp2c66	ENSMUSG00000067229.4	ENSMUST00000087234.3	chr19	9	+	SNP	Missense	E_4	39151908.0	39151908.0	C	G	ENSMUST00000087234.3:c.622C>G	L208V	39151908.0	39151908.0	C	G	ENSMUST00000087234.3:c.622C>G	L208V	CLINVAR-H1221570	CLINVAR-H1221570-M08-V01	CLINVAR	8410.0	False	False	False	False	False	7
CYP2C9	ENSG00000138109.9	ENST00000260682.6	chr10	9	+	True	96731931	96731931	C	T	ENST00000260682.6:c.890C>T	A297V	Missense	E_6	SNP	True	0	Class 0: This mutation can be originally modeled.	0aa	0aa	Cyp2c66	ENSMUSG00000067229.4	ENSMUST00000087234.3	chr19	9	+	SNP	Missense	E_6	39159437.0	39159437.0	C	T	ENSMUST00000087234.3:c.887C>T	A296V	39159437.0	39159437.0	C	T	ENSMUST00000087234.3:c.887C>T	A296V	CLINVAR-H1221573	CLINVAR-H1221573-M08-V01	CLINVAR	2529625.0	False	False	False	False	False	0
CYP2C9	ENSG00000138109.9	ENST00000260682.6	chr10	9	+	True	96731948	96731948	A	G	ENST00000260682.6:c.907A>G	S303G	Missense	E_6	SNP	True	0	Class 0: This mutation can be originally modeled.	5aa	5aa	Cyp2c66	ENSMUSG00000067229.4	ENSMUST00000087234.3	chr19	9	+	SNP	Missense	E_6	39159457.0	39159457.0	A	G	ENSMUST00000087234.3:c.907A>G	S303G	39159457.0	39159457.0	A	G	ENSMUST00000087234.3:c.907A>G	S303G	CLINVAR-H1221574	CLINVAR-H1221574-M08-V01	CLINVAR	2240869.0	False	False	False	False	False	10
CYP2C9	ENSG00000138109.9	ENST00000260682.6	chr10	9	+	True	96740981	96740981	C	T	ENST00000260682.6:c.1003C>T	R335W	Missense	E_7	SNP	True	0	Class 0: This mutation can be originally modeled.	0aa	7aa	Cyp2c66	ENSMUSG00000067229.4	ENSMUST00000087234.3	chr19	9	+	SNP	Missense	E_7	39165023.0	39165023.0	A	T	ENSMUST00000087234.3:c.1003A>T	R335W	39165023.0	39165023.0	A	T	ENSMUST00000087234.3:c.1003A>T	R335W	CLINVAR-H1221576	CLINVAR-H1221576-M08-V01	CLINVAR	370010.0	False	False	False	False	False	7
CYP2C9	ENSG00000138109.9	ENST00000260682.6	chr10	9	+	True	96741009	96741009	A	T	ENST00000260682.6:c.1031A>T	H344L	Missense	E_7	SNP	True	0	Class 0: This mutation can be originally modeled.	0aa	0aa	Cyp2c66	ENSMUSG00000067229.4	ENSMUST00000087234.3	chr19	9	+	SNP	Missense	E_7	39165048.0	39165048.0	A	T	ENSMUST00000087234.3:c.1028A>T	H343L	39165048.0	39165048.0	A	T	ENSMUST00000087234.3:c.1028A>T	H343L	CLINVAR-H1221577	CLINVAR-H1221577-M08-V01	CLINVAR	2532308.0	False	False	False	False	False	0
CYP2C9	ENSG00000138109.9	ENST00000260682.6	chr10	9	+	True	96741053	96741053	A	C	ENST00000260682.6:c.1075A>C	I359L	Missense	E_7	SNP	True	0	Class 0: This mutation can be originally modeled.	3aa	12aa	Cyp2c66	ENSMUSG00000067229.4	ENSMUST00000087234.3	chr19	9	+	SNP	Missense	E_7	39165095.0	39165095.0	A	C	ENSMUST00000087234.3:c.1075A>C	I359L	39165095.0	39165095.0	A	C	ENSMUST00000087234.3:c.1075A>C	I359L	CLINVAR-H1221578	CLINVAR-H1221578-M08-V01	CLINVAR	8408.0	False	False	False	False	False	15
CYP2C9	ENSG00000138109.9	ENST00000260682.6	chr10	9	+	True	96741058	96741058	C	G	ENST00000260682.6:c.1080C>G	D360E	Missense	E_7	SNP	True	0	Class 0: This mutation can be originally modeled.	4aa	11aa	Cyp2c66	ENSMUSG00000067229.4	ENSMUST00000087234.3	chr19	9	+	SNP	Missense	E_7	39165100.0	39165100.0	T	G	ENSMUST00000087234.3:c.1080T>G	D360E	39165100.0	39165100.0	T	G	ENSMUST00000087234.3:c.1080T>G	D360E	CLINVAR-H1221579	CLINVAR-H1221579-M08-V01	CLINVAR	225984.0	False	False	False	False	False	15
CYP2C9	ENSG00000138109.9	ENST00000260682.6	chr10	9	+	True	96745797	96745797	C	A	ENST00000260682.6:c.1157C>A	T386N	Missense	E_8	SNP	True	0	Class 0: This mutation can be originally modeled.	7aa	0aa	Cyp2c66	ENSMUSG00000067229.4	ENSMUST00000087234.3	chr19	9	+	SNP	Missense	E_8	39172243.0	39172243.0	C	A	ENSMUST00000087234.3:c.1157C>A	T386N	39172243.0	39172243.0	C	A	ENSMUST00000087234.3:c.1157C>A	T386N	CLINVAR-H1221581	CLINVAR-H1221581-M08-V01	CLINVAR	2263897.0	False	False	False	False	False	7
CYP2C9	ENSG00000138109.9	ENST00000260682.6	chr10	9	+	True	96748620	96748620	G	T	ENST00000260682.6:c.1308G>T	V436delinsV	Silent	E_9	SNP	True	0	Class 0: This mutation can be originally modeled.	5aa	2aa	Cyp2c66	ENSMUSG00000067229.4	ENSMUST00000087234.3	chr19	9	+	SNP	Silent	E_9	39174909.0	39174909.0	G	T	ENSMUST00000087234.3:c.1308G>T	V436delinsV	39174909.0	39174909.0	G	T	ENSMUST00000087234.3:c.1308G>T	V436delinsV	CLINVAR-H1221582	CLINVAR-H1221582-M08-V01	CLINVAR	735596.0	False	False	False	False	False	7
CYP2C9	ENSG00000138109.9	ENST00000260682.6	chr10	9	+	True	96748635	96748635	C	T	ENST00000260682.6:c.1323C>T	A441delinsA	Silent	E_9	SNP	True	0	Class 0: This mutation can be originally modeled.	1aa	0aa	Cyp2c66	ENSMUSG00000067229.4	ENSMUST00000087234.3	chr19	9	+	SNP	Silent	E_9	39174924.0	39174924.0	T	T	ENSMUST00000087234.3:c.1323T>T	A441delinsA	39174924.0	39174924.0	T	T	ENSMUST00000087234.3:c.1323T>T	A441delinsA	CLINVAR-H1221583	CLINVAR-H1221583-M08-V01	CLINVAR	776530.0	False	False	False	False	False	1
CYP2C9	ENSG00000138109.9	ENST00000260682.6	chr10	9	+	True	96748714	96748714	G	C	ENST00000260682.6:c.1402G>C	D468H	Missense	E_9	SNP	True	0	Class 0: This mutation can be originally modeled.	1aa	3aa	Cyp2c66	ENSMUSG00000067229.4	ENSMUST00000087234.3	chr19	9	+	SNP	Missense	E_9	39175003.0	39175003.0	G	C	ENSMUST00000087234.3:c.1402G>C	D468H	39175003.0	39175003.0	G	C	ENSMUST00000087234.3:c.1402G>C	D468H	CLINVAR-H1221584	CLINVAR-H1221584-M08-V01	CLINVAR	2248533.0	False	False	False	False	False	4
CYP2C9	ENSG00000138109.9	ENST00000260682.6	chr10	9	+	True	96748744	96748744	T	A	ENST00000260682.6:c.1432T>A	S478T	Missense	E_9	SNP	True	0	Class 0: This mutation can be originally modeled.	0aa	3aa	Cyp2c66	ENSMUSG00000067229.4	ENSMUST00000087234.3	chr19	9	+	SNP	Missense	E_9	39175033.0	39175033.0	T	A	ENSMUST00000087234.3:c.1432T>A	S478T	39175033.0	39175033.0	T	A	ENSMUST00000087234.3:c.1432T>A	S478T	CLINVAR-H1221585	CLINVAR-H1221585-M08-V01	CLINVAR	1050409.0	False	False	False	False	False	3
CYP2C9	ENSG00000138109.9	ENST00000260682.6	chr10	9	+	True	96702047	96702047	C	T	ENST00000260682.6:c.430C>T	R144C	Missense	E_3	SNP	True	1	Class 1: This mutation can be alternatively modeled.	20aa	9aa	Cyp2c66	ENSMUSG00000067229.4	ENSMUST00000087234.3	chr19	9	+	TNP	Missense	E_3	39130817.0	39130817.0	C	T	ENSMUST00000087234.3:c.430C>T	R144*	39130817.0	39130819.0	CGA	TGC	ENSMUST00000087234.3:c.430_432CGA>TGC	R144C	CLINVAR-H1221567	CLINVAR-H1221567-M08-V01	CLINVAR	8409.0	False	False	False	False	False	29
CYP2C9	ENSG00000138109.9	ENST00000260682.6	chr10	9	+	True	96702047	96702047	C	T	ENST00000260682.6:c.430C>T	R144C	Missense	E_3	SNP	True	1	Class 1: This mutation can be alternatively modeled.	20aa	9aa	Cyp2c66	ENSMUSG00000067229.4	ENSMUST00000087234.3	chr19	9	+	TNP	Missense	E_3	39130817.0	39130817.0	C	T	ENSMUST00000087234.3:c.430C>T	R144*	39130817.0	39130819.0	CGA	TGT	ENSMUST00000087234.3:c.430_432CGA>TGT	R144C	CLINVAR-H1221567	CLINVAR-H1221567-M08-V02	CLINVAR	8409.0	False	False	False	False	False	29
CYP2C9	ENSG00000138109.9	ENST00000260682.6	chr10	9	+	True	96732731	96732731	T	G	ENST00000260682.6:c.961+729T>G		Non_Coding,I	I_6	SNP	True	2	Class 2: This mutation can be modeled, but the effect may not be consistent.	0nt	0nt	Cyp2c66	ENSMUSG00000067229.4	ENSMUST00000087234.3	chr19	9	+	SNP	Intron	I_6	39160230.0	39160230.0	T	G	ENSMUST00000087234.3:c.961+719T>G		39160230.0	39160230.0	T	G	ENSMUST00000087234.3:c.961+719T>G		CLINVAR-H1221575	CLINVAR-H1221575-M08-V01	CLINVAR	1693614.0	False	False	False	False	False	0
CYP2C9	ENSG00000138109.9	ENST00000260682.6	chr10	9	+	True	96708974	96708974	A	G	ENST00000260682.6:c.752A>G	H251R	Missense	E_5	SNP	False	4	Class 4: Mutated sequences are not identical.	0aa	0aa	Cyp2c66	ENSMUSG00000067229.4	ENSMUST00000087234.3	chr19	9	+																CLINVAR-H1221571		CLINVAR	773002.0	False	False	False	False	False	0
CYP2D6	ENSG00000100197.16	ENST00000360608.5	chr22	9	-	True	42524176	42524178	CTT	-	ENST00000360608.5:c.841_843AAG>	K281del	In_Frame	E_5	DEL	True	0	Class 0: This mutation can be originally modeled.	1aa	0aa	Cyp2d10	ENSMUSG00000094806.3	ENSMUST00000072776.5	chr15	9	-	DEL	In_Frame	E_5	82288629.0	82288631.0	CTT	-	ENSMUST00000072776.5:c.850_852AAG>	K284del	82288629.0	82288631.0	CTT	-	ENSMUST00000072776.5:c.850_852AAG>	K284del	CLINVAR-H2250804	CLINVAR-H2250804-M03-V01	CLINVAR	617719.0	False	False	False	False	False	1
CYP2D6	ENSG00000100197.16	ENST00000360608.5	chr22	9	-	True	42524176	42524178	CTT	-	ENST00000360608.5:c.841_843AAG>	K281del	In_Frame	E_5	DEL	True	0	Class 0: This mutation can be originally modeled.	1aa	0aa	Cyp2d10	ENSMUSG00000094806.3	ENSMUST00000072776.5	chr15	9	-	DEL	In_Frame	E_5	82288629.0	82288631.0	CTT	-	ENSMUST00000072776.5:c.850_852AAG>	K284del	82288629.0	82288631.0	CTT	-	ENSMUST00000072776.5:c.850_852AAG>	K284del	AACR-H0002854	AACR-H0002854-M03-V01	AACR		True	True	False	False	True	1
CYP2D6	ENSG00000100197.16	ENST00000360608.5	chr22	9	-	True	42524244	42524244	T	-	ENST00000360608.5:c.775A>	R259Gfs*2	Frame_Shifting	E_5	DEL	True	2	Class 2: This mutation can be modeled, but the effect may not be consistent.	0aa	0aa	Cyp2d10	ENSMUSG00000094806.3	ENSMUST00000072776.5	chr15	9	-	DEL	Frame_Shifting	E_5	82288697.0	82288697.0	T	-	ENSMUST00000072776.5:c.784A>	R262Gfs*13	82288697.0	82288697.0	T	-	ENSMUST00000072776.5:c.784A>	R262Gfs*13	AACR-H0005909	AACR-H0005909-M03-V01	AACR		False	False	False	False	False	0
CYP2D6	ENSG00000100197.16	ENST00000360608.5	chr22	9	-	True	42525086	42525086	A	-	ENST00000360608.5:c.454T>	W152Gfs*2	Frame_Shifting	E_3	DEL	True	2	Class 2: This mutation can be modeled, but the effect may not be consistent.	0aa	2aa	Cyp2d10	ENSMUSG00000094806.3	ENSMUST00000072776.5	chr15	9	-	DEL	Frame_Shifting	E_3	82289738.0	82289738.0	A	-	ENSMUST00000072776.5:c.463T>	W155Gfs*2	82289738.0	82289738.0	A	-	ENSMUST00000072776.5:c.463T>	W155Gfs*2	AACR-H0007669	AACR-H0007669-M03-V01	AACR		False	False	False	False	False	2
CYP2D6	ENSG00000100197.16	ENST00000360608.5	chr22	9	-	True	42522983	42522984	GA	-	ENST00000360608.5:c.1184_1185TC>	L395Hfs*11	Frame_Shifting	E_8	DEL	True	2	Class 2: This mutation can be modeled, but the effect may not be consistent.	0aa	1aa	Cyp2d10	ENSMUSG00000094806.3	ENSMUST00000072776.5	chr15	9	-	DEL	Frame_Shifting	E_8	82287528.0	82287529.0	GA	-	ENSMUST00000072776.5:c.1193_1194TC>	L398Hfs*11	82287528.0	82287529.0	GA	-	ENSMUST00000072776.5:c.1193_1194TC>	L398Hfs*11	AACR-H0507889	AACR-H0507889-M03-V01	AACR		False	False	False	False	False	1
CYP2D6	ENSG00000100197.16	ENST00000360608.5	chr22	9	-	True	42524214	42524214	G	-	ENST00000360608.5:c.805C>	R269Efs*3	Frame_Shifting	E_5	DEL	True	2	Class 2: This mutation can be modeled, but the effect may not be consistent.	3aa	0aa	Cyp2d10	ENSMUSG00000094806.3	ENSMUST00000072776.5	chr15	9	-	DEL	Frame_Shifting	E_5	82288667.0	82288667.0	G	-	ENSMUST00000072776.5:c.814C>	R272Efs*3	82288667.0	82288667.0	G	-	ENSMUST00000072776.5:c.814C>	R272Efs*3	AACR-H0507904	AACR-H0507904-M03-V01	AACR		False	False	False	False	False	3
CYP2D6	ENSG00000100197.16	ENST00000360608.5	chr22	9	-	True	42522917	42522917	G	-	ENST00000360608.5:c.1251C>	E418Nfs*11	Frame_Shifting	E_8	DEL	True	2	Class 2: This mutation can be modeled, but the effect may not be consistent.	3aa	16aa	Cyp2d10	ENSMUSG00000094806.3	ENSMUST00000072776.5	chr15	9	-	DEL	Frame_Shifting	E_8	82287462.0	82287462.0	A	-	ENSMUST00000072776.5:c.1260T>	E421Nfs*11	82287462.0	82287462.0	A	-	ENSMUST00000072776.5:c.1260T>	E421Nfs*11	AACR-H0507923	AACR-H0507923-M03-V01	AACR		False	False	False	False	False	19
CYP2D6	ENSG00000100197.16	ENST00000360608.5	chr22	9	-	True	42524251	42524254	AGTT	-	ENST00000360608.5:c.765_768AACT>	T256Sfs*4	Frame_Shifting	E_5	DEL	True	2	Class 2: This mutation can be modeled, but the effect may not be consistent.	1aa	1aa	Cyp2d10	ENSMUSG00000094806.3	ENSMUST00000072776.5	chr15	9	-	DEL	Frame_Shifting	E_5	82288704.0	82288707.0	AGTC	-	ENSMUST00000072776.5:c.774_777GACT>	T259Rfs*15	82288704.0	82288707.0	AGTC	-	ENSMUST00000072776.5:c.774_777GACT>	T259Rfs*15	AACR-H0507928	AACR-H0507928-M03-V01	AACR		False	False	False	False	False	2
CYP2D6	ENSG00000100197.16	ENST00000360608.5	chr22	9	-	True	42523848	42523866	CACATCCGGATGTAGGATC	-	ENST00000360608.5:c.963_981GATCCTACATCCGGATGTG>	M321Ifs*12	Frame_Shifting	E_6	DEL	True	2	Class 2: This mutation can be modeled, but the effect may not be consistent.	3aa	8aa	Cyp2d10	ENSMUSG00000094806.3	ENSMUST00000072776.5	chr15	9	-	DEL	Frame_Shifting	E_6	82288308.0	82288326.0	CACATCCGGATGCAGGATC	-	ENSMUST00000072776.5:c.972_990GATCCTGCATCCGGATGTG>	M324Ifs*13	82288308.0	82288326.0	CACATCCGGATGCAGGATC	-	ENSMUST00000072776.5:c.972_990GATCCTGCATCCGGATGTG>	M324Ifs*13	CLINVAR-H2250787	CLINVAR-H2250787-M03-V01	CLINVAR	183389.0	False	False	False	False	False	11
CYP2D6	ENSG00000100197.16	ENST00000360608.5	chr22	9	-	True	42524244	42524244	T	-	ENST00000360608.5:c.775A>	R259Gfs*2	Frame_Shifting	E_5	DEL	True	2	Class 2: This mutation can be modeled, but the effect may not be consistent.	0aa	0aa	Cyp2d10	ENSMUSG00000094806.3	ENSMUST00000072776.5	chr15	9	-	DEL	Frame_Shifting	E_5	82288697.0	82288697.0	T	-	ENSMUST00000072776.5:c.784A>	R262Gfs*13	82288697.0	82288697.0	T	-	ENSMUST00000072776.5:c.784A>	R262Gfs*13	CLINVAR-H2250812	CLINVAR-H2250812-M03-V01	CLINVAR	16894.0	False	False	False	False	False	0
CYP2D6	ENSG00000100197.16	ENST00000360608.5	chr22	9	-	True	42524553	42524553	T	-	ENST00000360608.5:c.666+233A>		Non_Coding,I	I_4	DEL	True	2	Class 2: This mutation can be modeled, but the effect may not be consistent.	0nt	1nt	Cyp2d10	ENSMUSG00000094806.3	ENSMUST00000072776.5	chr15	9	-	DEL	Splice_Site	E_7	82288078.0	82288078.0	T	-	ENSMUST00000072776.5:c.1024+0A>	X341_splice	82288078.0	82288078.0	T	-	ENSMUST00000072776.5:c.1024+0A>	X341_splice	CLINVAR-H2250829	CLINVAR-H2250829-M03-V01	CLINVAR	829680.0	False	False	False	False	False	1
CYP2D6	ENSG00000100197.16	ENST00000360608.5	chr22	9	-	True	42525086	42525086	A	-	ENST00000360608.5:c.454T>	W152Gfs*2	Frame_Shifting	E_3	DEL	True	2	Class 2: This mutation can be modeled, but the effect may not be consistent.	0aa	2aa	Cyp2d10	ENSMUSG00000094806.3	ENSMUST00000072776.5	chr15	9	-	DEL	Frame_Shifting	E_3	82289738.0	82289738.0	A	-	ENSMUST00000072776.5:c.463T>	W155Gfs*2	82289738.0	82289738.0	A	-	ENSMUST00000072776.5:c.463T>	W155Gfs*2	CLINVAR-H2250864	CLINVAR-H2250864-M03-V01	CLINVAR	16891.0	False	False	False	False	False	2
CYP2D6	ENSG00000100197.16	ENST00000360608.5	chr22	9	-	True	42524247	42524252	GCTCAG	-	ENST00000360608.5:c.767_772CTGAGC>	T256_H258delinsN	In_Frame	E_5	DEL	False	4	Class 4: Mutated sequences are not identical.	0aa	0aa	Cyp2d10	ENSMUSG00000094806.3	ENSMUST00000072776.5	chr15	9	-																AACR-H0507905		AACR		False	False	False	False	False	0
CYP2D6	ENSG00000100197.16	ENST00000360608.5	chr22	9	-	True	42524262	42524269	CATCCAGC	-	ENST00000360608.5:c.750_757GCTGGATG>	L251Afs*4	Frame_Shifting	E_5	DEL	False	4	Class 4: Mutated sequences are not identical.	0aa	0aa	Cyp2d10	ENSMUSG00000094806.3	ENSMUST00000072776.5	chr15	9	-																AACR-H0507954		AACR		False	False	False	False	False	0
CYP2D6	ENSG00000100197.16	ENST00000360608.5	chr22	9	-	True	42524273	42524279	GTCAGGA	-	ENST00000360608.5:c.740_746TCCTGAC>	F247Sfs*7	Frame_Shifting	E_5	DEL	False	4	Class 4: Mutated sequences are not identical.	0aa	0aa	Cyp2d10	ENSMUSG00000094806.3	ENSMUST00000072776.5	chr15	9	-																AACR-H0507955		AACR		False	False	False	False	False	0
CYP2D6	ENSG00000100197.16	ENST00000360608.5	chr22	9	-	True	42526051	42526051	G	-	ENST00000360608.5:c.181-140C>		Non_Coding,I	I_1	DEL	False	4	Class 4: Mutated sequences are not identical.	0aa	0aa	Cyp2d10	ENSMUSG00000094806.3	ENSMUST00000072776.5	chr15	9	-																CLINVAR-H2250913		CLINVAR	162489.0	False	False	False	False	False	0
CYP2D6	ENSG00000100197.16	ENST00000360608.5	chr22	9	-	True	42524176	42524178	CTT	-	ENST00000360608.5:c.841_843AAG>	K281del	In_Frame	E_5	DEL	True	0	Class 0: This mutation can be originally modeled.	1aa	14aa	Cyp2d11	ENSMUSG00000068085.7	ENSMUST00000170255.2	chr15	9	-	DEL	In_Frame	E_5	82275094.0	82275096.0	CTT	-	ENSMUST00000170255.2:c.850_852AAG>	K284del	82275094.0	82275096.0	CTT	-	ENSMUST00000170255.2:c.850_852AAG>	K284del	CLINVAR-H2250804	CLINVAR-H2250804-M07-V01	CLINVAR	617719.0	False	False	False	False	False	15
CYP2D6	ENSG00000100197.16	ENST00000360608.5	chr22	9	-	True	42524176	42524178	CTT	-	ENST00000360608.5:c.841_843AAG>	K281del	In_Frame	E_5	DEL	True	0	Class 0: This mutation can be originally modeled.	1aa	14aa	Cyp2d11	ENSMUSG00000068085.7	ENSMUST00000170255.2	chr15	9	-	DEL	In_Frame	E_5	82275094.0	82275096.0	CTT	-	ENSMUST00000170255.2:c.850_852AAG>	K284del	82275094.0	82275096.0	CTT	-	ENSMUST00000170255.2:c.850_852AAG>	K284del	AACR-H0002854	AACR-H0002854-M07-V01	AACR		True	True	False	False	True	15
CYP2D6	ENSG00000100197.16	ENST00000360608.5	chr22	9	-	True	42524244	42524244	T	-	ENST00000360608.5:c.775A>	R259Gfs*2	Frame_Shifting	E_5	DEL	True	2	Class 2: This mutation can be modeled, but the effect may not be consistent.	0aa	0aa	Cyp2d11	ENSMUSG00000068085.7	ENSMUST00000170255.2	chr15	9	-	DEL	Frame_Shifting	E_5	82275162.0	82275162.0	T	-	ENSMUST00000170255.2:c.784A>	R262Gfs*13	82275162.0	82275162.0	T	-	ENSMUST00000170255.2:c.784A>	R262Gfs*13	AACR-H0005909	AACR-H0005909-M07-V01	AACR		False	False	False	False	False	0
CYP2D6	ENSG00000100197.16	ENST00000360608.5	chr22	9	-	True	42525086	42525086	A	-	ENST00000360608.5:c.454T>	W152Gfs*2	Frame_Shifting	E_3	DEL	True	2	Class 2: This mutation can be modeled, but the effect may not be consistent.	0aa	2aa	Cyp2d11	ENSMUSG00000068085.7	ENSMUST00000170255.2	chr15	9	-	DEL	Frame_Shifting	E_3	82276207.0	82276207.0	A	-	ENSMUST00000170255.2:c.463T>	W155Gfs*2	82276207.0	82276207.0	A	-	ENSMUST00000170255.2:c.463T>	W155Gfs*2	AACR-H0007669	AACR-H0007669-M07-V01	AACR		False	False	False	False	False	2
CYP2D6	ENSG00000100197.16	ENST00000360608.5	chr22	9	-	True	42522983	42522984	GA	-	ENST00000360608.5:c.1184_1185TC>	L395Hfs*11	Frame_Shifting	E_8	DEL	True	2	Class 2: This mutation can be modeled, but the effect may not be consistent.	1aa	1aa	Cyp2d11	ENSMUSG00000068085.7	ENSMUST00000170255.2	chr15	9	-	DEL	Frame_Shifting	E_8	82273783.0	82273784.0	GA	-	ENSMUST00000170255.2:c.1193_1194TC>	L398Hfs*11	82273783.0	82273784.0	GA	-	ENSMUST00000170255.2:c.1193_1194TC>	L398Hfs*11	AACR-H0507889	AACR-H0507889-M07-V01	AACR		False	False	False	False	False	2
CYP2D6	ENSG00000100197.16	ENST00000360608.5	chr22	9	-	True	42524214	42524214	G	-	ENST00000360608.5:c.805C>	R269Efs*3	Frame_Shifting	E_5	DEL	True	2	Class 2: This mutation can be modeled, but the effect may not be consistent.	3aa	0aa	Cyp2d11	ENSMUSG00000068085.7	ENSMUST00000170255.2	chr15	9	-	DEL	Frame_Shifting	E_5	82275132.0	82275132.0	G	-	ENSMUST00000170255.2:c.814C>	R272Efs*3	82275132.0	82275132.0	G	-	ENSMUST00000170255.2:c.814C>	R272Efs*3	AACR-H0507904	AACR-H0507904-M07-V01	AACR		False	False	False	False	False	3
CYP2D6	ENSG00000100197.16	ENST00000360608.5	chr22	9	-	True	42522917	42522917	G	-	ENST00000360608.5:c.1251C>	E418Nfs*11	Frame_Shifting	E_8	DEL	True	2	Class 2: This mutation can be modeled, but the effect may not be consistent.	3aa	16aa	Cyp2d11	ENSMUSG00000068085.7	ENSMUST00000170255.2	chr15	9	-	DEL	Frame_Shifting	E_8	82273717.0	82273717.0	A	-	ENSMUST00000170255.2:c.1260T>	E421Nfs*11	82273717.0	82273717.0	A	-	ENSMUST00000170255.2:c.1260T>	E421Nfs*11	AACR-H0507923	AACR-H0507923-M07-V01	AACR		False	False	False	False	False	19
CYP2D6	ENSG00000100197.16	ENST00000360608.5	chr22	9	-	True	42524251	42524254	AGTT	-	ENST00000360608.5:c.765_768AACT>	T256Sfs*4	Frame_Shifting	E_5	DEL	True	2	Class 2: This mutation can be modeled, but the effect may not be consistent.	1aa	1aa	Cyp2d11	ENSMUSG00000068085.7	ENSMUST00000170255.2	chr15	9	-	DEL	Frame_Shifting	E_5	82275169.0	82275172.0	AGTC	-	ENSMUST00000170255.2:c.774_777GACT>	T259Rfs*15	82275169.0	82275172.0	AGTC	-	ENSMUST00000170255.2:c.774_777GACT>	T259Rfs*15	AACR-H0507928	AACR-H0507928-M07-V01	AACR		False	False	False	False	False	2
CYP2D6	ENSG00000100197.16	ENST00000360608.5	chr22	9	-	True	42523848	42523866	CACATCCGGATGTAGGATC	-	ENST00000360608.5:c.963_981GATCCTACATCCGGATGTG>	M321Ifs*12	Frame_Shifting	E_6	DEL	True	2	Class 2: This mutation can be modeled, but the effect may not be consistent.	3aa	8aa	Cyp2d11	ENSMUSG00000068085.7	ENSMUST00000170255.2	chr15	9	-	DEL	Frame_Shifting	E_6	82274586.0	82274604.0	CACATCCGGATGCAGGATC	-	ENSMUST00000170255.2:c.972_990GATCCTGCATCCGGATGTG>	M324Ifs*13	82274586.0	82274604.0	CACATCCGGATGCAGGATC	-	ENSMUST00000170255.2:c.972_990GATCCTGCATCCGGATGTG>	M324Ifs*13	CLINVAR-H2250787	CLINVAR-H2250787-M07-V01	CLINVAR	183389.0	False	False	False	False	False	11
CYP2D6	ENSG00000100197.16	ENST00000360608.5	chr22	9	-	True	42524244	42524244	T	-	ENST00000360608.5:c.775A>	R259Gfs*2	Frame_Shifting	E_5	DEL	True	2	Class 2: This mutation can be modeled, but the effect may not be consistent.	0aa	0aa	Cyp2d11	ENSMUSG00000068085.7	ENSMUST00000170255.2	chr15	9	-	DEL	Frame_Shifting	E_5	82275162.0	82275162.0	T	-	ENSMUST00000170255.2:c.784A>	R262Gfs*13	82275162.0	82275162.0	T	-	ENSMUST00000170255.2:c.784A>	R262Gfs*13	CLINVAR-H2250812	CLINVAR-H2250812-M07-V01	CLINVAR	16894.0	False	False	False	False	False	0
CYP2D6	ENSG00000100197.16	ENST00000360608.5	chr22	9	-	True	42524553	42524553	T	-	ENST00000360608.5:c.666+233A>		Non_Coding,I	I_4	DEL	True	2	Class 2: This mutation can be modeled, but the effect may not be consistent.	0nt	1nt	Cyp2d11	ENSMUSG00000068085.7	ENSMUST00000170255.2	chr15	9	-	DEL	Splice_Site	E_7	82274356.0	82274356.0	T	-	ENSMUST00000170255.2:c.1024+0A>	X341_splice	82274356.0	82274356.0	T	-	ENSMUST00000170255.2:c.1024+0A>	X341_splice	CLINVAR-H2250829	CLINVAR-H2250829-M07-V01	CLINVAR	829680.0	False	False	False	False	False	1
CYP2D6	ENSG00000100197.16	ENST00000360608.5	chr22	9	-	True	42525086	42525086	A	-	ENST00000360608.5:c.454T>	W152Gfs*2	Frame_Shifting	E_3	DEL	True	2	Class 2: This mutation can be modeled, but the effect may not be consistent.	0aa	2aa	Cyp2d11	ENSMUSG00000068085.7	ENSMUST00000170255.2	chr15	9	-	DEL	Frame_Shifting	E_3	82276207.0	82276207.0	A	-	ENSMUST00000170255.2:c.463T>	W155Gfs*2	82276207.0	82276207.0	A	-	ENSMUST00000170255.2:c.463T>	W155Gfs*2	CLINVAR-H2250864	CLINVAR-H2250864-M07-V01	CLINVAR	16891.0	False	False	False	False	False	2
CYP2D6	ENSG00000100197.16	ENST00000360608.5	chr22	9	-	True	42526051	42526051	G	-	ENST00000360608.5:c.181-140C>		Non_Coding,I	I_1	DEL	True	2	Class 2: This mutation can be modeled, but the effect may not be consistent.	2nt	0nt	Cyp2d11	ENSMUSG00000068085.7	ENSMUST00000170255.2	chr15	9	-	DEL	Intron	I_7	82273934.0	82273934.0	G	-	ENSMUST00000170255.2:c.1183-140C>		82273934.0	82273934.0	G	-	ENSMUST00000170255.2:c.1183-140C>		CLINVAR-H2250913	CLINVAR-H2250913-M07-V01	CLINVAR	162489.0	False	False	False	False	False	2
CYP2D6	ENSG00000100197.16	ENST00000360608.5	chr22	9	-	True	42524247	42524252	GCTCAG	-	ENST00000360608.5:c.767_772CTGAGC>	T256_H258delinsN	In_Frame	E_5	DEL	False	4	Class 4: Mutated sequences are not identical.	0aa	0aa	Cyp2d11	ENSMUSG00000068085.7	ENSMUST00000170255.2	chr15	9	-																AACR-H0507905		AACR		False	False	False	False	False	0
CYP2D6	ENSG00000100197.16	ENST00000360608.5	chr22	9	-	True	42524262	42524269	CATCCAGC	-	ENST00000360608.5:c.750_757GCTGGATG>	L251Afs*4	Frame_Shifting	E_5	DEL	False	4	Class 4: Mutated sequences are not identical.	0aa	0aa	Cyp2d11	ENSMUSG00000068085.7	ENSMUST00000170255.2	chr15	9	-																AACR-H0507954		AACR		False	False	False	False	False	0
CYP2D6	ENSG00000100197.16	ENST00000360608.5	chr22	9	-	True	42524273	42524279	GTCAGGA	-	ENST00000360608.5:c.740_746TCCTGAC>	F247Sfs*7	Frame_Shifting	E_5	DEL	False	4	Class 4: Mutated sequences are not identical.	0aa	0aa	Cyp2d11	ENSMUSG00000068085.7	ENSMUST00000170255.2	chr15	9	-																AACR-H0507955		AACR		False	False	False	False	False	0
CYP2D6	ENSG00000100197.16	ENST00000360608.5	chr22	9	-	True	42524176	42524178	CTT	-	ENST00000360608.5:c.841_843AAG>	K281del	In_Frame	E_5	DEL	True	0	Class 0: This mutation can be originally modeled.	1aa	14aa	Cyp2d12	ENSMUSG00000096852.3	ENSMUST00000068861.8	chr15	9	+	DEL	In_Frame	E_5	82442033.0	82442035.0	AAG	-	ENSMUST00000068861.8:c.850_852AAG>	K284del	82442033.0	82442035.0	AAG	-	ENSMUST00000068861.8:c.850_852AAG>	K284del	CLINVAR-H2250804	CLINVAR-H2250804-M06-V01	CLINVAR	617719.0	False	False	False	False	False	15
CYP2D6	ENSG00000100197.16	ENST00000360608.5	chr22	9	-	True	42524176	42524178	CTT	-	ENST00000360608.5:c.841_843AAG>	K281del	In_Frame	E_5	DEL	True	0	Class 0: This mutation can be originally modeled.	1aa	14aa	Cyp2d12	ENSMUSG00000096852.3	ENSMUST00000068861.8	chr15	9	+	DEL	In_Frame	E_5	82442033.0	82442035.0	AAG	-	ENSMUST00000068861.8:c.850_852AAG>	K284del	82442033.0	82442035.0	AAG	-	ENSMUST00000068861.8:c.850_852AAG>	K284del	AACR-H0002854	AACR-H0002854-M06-V01	AACR		True	True	False	False	True	15
CYP2D6	ENSG00000100197.16	ENST00000360608.5	chr22	9	-	True	42524244	42524244	T	-	ENST00000360608.5:c.775A>	R259Gfs*2	Frame_Shifting	E_5	DEL	True	2	Class 2: This mutation can be modeled, but the effect may not be consistent.	0aa	0aa	Cyp2d12	ENSMUSG00000096852.3	ENSMUST00000068861.8	chr15	9	+	DEL	Frame_Shifting	E_5	82441967.0	82441967.0	A	-	ENSMUST00000068861.8:c.784A>	R262Gfs*13	82441967.0	82441967.0	A	-	ENSMUST00000068861.8:c.784A>	R262Gfs*13	AACR-H0005909	AACR-H0005909-M06-V01	AACR		False	False	False	False	False	0
CYP2D6	ENSG00000100197.16	ENST00000360608.5	chr22	9	-	True	42525086	42525086	A	-	ENST00000360608.5:c.454T>	W152Gfs*2	Frame_Shifting	E_3	DEL	True	2	Class 2: This mutation can be modeled, but the effect may not be consistent.	0aa	1aa	Cyp2d12	ENSMUSG00000096852.3	ENSMUST00000068861.8	chr15	9	+	DEL	Frame_Shifting	E_3	82440946.0	82440946.0	T	-	ENSMUST00000068861.8:c.463T>	W155Gfs*2	82440946.0	82440946.0	T	-	ENSMUST00000068861.8:c.463T>	W155Gfs*2	AACR-H0007669	AACR-H0007669-M06-V01	AACR		False	False	False	False	False	1
CYP2D6	ENSG00000100197.16	ENST00000360608.5	chr22	9	-	True	42524214	42524214	G	-	ENST00000360608.5:c.805C>	R269Efs*3	Frame_Shifting	E_5	DEL	True	2	Class 2: This mutation can be modeled, but the effect may not be consistent.	1aa	0aa	Cyp2d12	ENSMUSG00000096852.3	ENSMUST00000068861.8	chr15	9	+	DEL	Frame_Shifting	E_5	82441997.0	82441997.0	C	-	ENSMUST00000068861.8:c.814C>	R272Efs*3	82441997.0	82441997.0	C	-	ENSMUST00000068861.8:c.814C>	R272Efs*3	AACR-H0507904	AACR-H0507904-M06-V01	AACR		False	False	False	False	False	1
CYP2D6	ENSG00000100197.16	ENST00000360608.5	chr22	9	-	True	42522917	42522917	G	-	ENST00000360608.5:c.1251C>	E418Nfs*11	Frame_Shifting	E_8	DEL	True	2	Class 2: This mutation can be modeled, but the effect may not be consistent.	3aa	12aa	Cyp2d12	ENSMUSG00000096852.3	ENSMUST00000068861.8	chr15	9	+	DEL	Frame_Shifting	E_8	82443199.0	82443199.0	T	-	ENSMUST00000068861.8:c.1260T>	E421Nfs*11	82443199.0	82443199.0	T	-	ENSMUST00000068861.8:c.1260T>	E421Nfs*11	AACR-H0507923	AACR-H0507923-M06-V01	AACR		False	False	False	False	False	15
CYP2D6	ENSG00000100197.16	ENST00000360608.5	chr22	9	-	True	42524251	42524254	AGTT	-	ENST00000360608.5:c.765_768AACT>	T256Sfs*4	Frame_Shifting	E_5	DEL	True	2	Class 2: This mutation can be modeled, but the effect may not be consistent.	1aa	1aa	Cyp2d12	ENSMUSG00000096852.3	ENSMUST00000068861.8	chr15	9	+	DEL	Frame_Shifting	E_5	82441957.0	82441960.0	GACT	-	ENSMUST00000068861.8:c.774_777GACT>	T259Kfs*15	82441957.0	82441960.0	GACT	-	ENSMUST00000068861.8:c.774_777GACT>	T259Kfs*15	AACR-H0507928	AACR-H0507928-M06-V01	AACR		False	False	False	False	False	2
CYP2D6	ENSG00000100197.16	ENST00000360608.5	chr22	9	-	True	42523848	42523866	CACATCCGGATGTAGGATC	-	ENST00000360608.5:c.963_981GATCCTACATCCGGATGTG>	M321Ifs*12	Frame_Shifting	E_6	DEL	True	2	Class 2: This mutation can be modeled, but the effect may not be consistent.	3aa	8aa	Cyp2d12	ENSMUSG00000096852.3	ENSMUST00000068861.8	chr15	9	+	DEL	Frame_Shifting	E_6	82442338.0	82442356.0	GATCCTGCATCCAGATGTG	-	ENSMUST00000068861.8:c.972_990GATCCTGCATCCAGATGTG>	M324Ifs*13	82442338.0	82442356.0	GATCCTGCATCCAGATGTG	-	ENSMUST00000068861.8:c.972_990GATCCTGCATCCAGATGTG>	M324Ifs*13	CLINVAR-H2250787	CLINVAR-H2250787-M06-V01	CLINVAR	183389.0	False	False	False	False	False	11
CYP2D6	ENSG00000100197.16	ENST00000360608.5	chr22	9	-	True	42524244	42524244	T	-	ENST00000360608.5:c.775A>	R259Gfs*2	Frame_Shifting	E_5	DEL	True	2	Class 2: This mutation can be modeled, but the effect may not be consistent.	0aa	0aa	Cyp2d12	ENSMUSG00000096852.3	ENSMUST00000068861.8	chr15	9	+	DEL	Frame_Shifting	E_5	82441967.0	82441967.0	A	-	ENSMUST00000068861.8:c.784A>	R262Gfs*13	82441967.0	82441967.0	A	-	ENSMUST00000068861.8:c.784A>	R262Gfs*13	CLINVAR-H2250812	CLINVAR-H2250812-M06-V01	CLINVAR	16894.0	False	False	False	False	False	0
CYP2D6	ENSG00000100197.16	ENST00000360608.5	chr22	9	-	True	42524553	42524553	T	-	ENST00000360608.5:c.666+233A>		Non_Coding,I	I_4	DEL	True	2	Class 2: This mutation can be modeled, but the effect may not be consistent.	0nt	1nt	Cyp2d12	ENSMUSG00000096852.3	ENSMUST00000068861.8	chr15	9	+	DEL	Intron	I_4	82441455.0	82441455.0	A	-	ENSMUST00000068861.8:c.675+218A>		82441455.0	82441455.0	A	-	ENSMUST00000068861.8:c.675+218A>		CLINVAR-H2250829	CLINVAR-H2250829-M06-V01	CLINVAR	829680.0	False	False	False	False	False	1
CYP2D6	ENSG00000100197.16	ENST00000360608.5	chr22	9	-	True	42525086	42525086	A	-	ENST00000360608.5:c.454T>	W152Gfs*2	Frame_Shifting	E_3	DEL	True	2	Class 2: This mutation can be modeled, but the effect may not be consistent.	0aa	1aa	Cyp2d12	ENSMUSG00000096852.3	ENSMUST00000068861.8	chr15	9	+	DEL	Frame_Shifting	E_3	82440946.0	82440946.0	T	-	ENSMUST00000068861.8:c.463T>	W155Gfs*2	82440946.0	82440946.0	T	-	ENSMUST00000068861.8:c.463T>	W155Gfs*2	CLINVAR-H2250864	CLINVAR-H2250864-M06-V01	CLINVAR	16891.0	False	False	False	False	False	1
CYP2D6	ENSG00000100197.16	ENST00000360608.5	chr22	9	-	True	42526051	42526051	G	-	ENST00000360608.5:c.181-140C>		Non_Coding,I	I_1	DEL	True	2	Class 2: This mutation can be modeled, but the effect may not be consistent.	0nt	1nt	Cyp2d12	ENSMUSG00000096852.3	ENSMUST00000068861.8	chr15	9	+	DEL	Intron	I_1	82440252.0	82440252.0	C	-	ENSMUST00000068861.8:c.190-150C>		82440252.0	82440252.0	C	-	ENSMUST00000068861.8:c.190-150C>		CLINVAR-H2250913	CLINVAR-H2250913-M06-V01	CLINVAR	162489.0	False	False	False	False	False	1
CYP2D6	ENSG00000100197.16	ENST00000360608.5	chr22	9	-	True	42522983	42522984	GA	-	ENST00000360608.5:c.1184_1185TC>	L395Hfs*11	Frame_Shifting	E_8	DEL	False	4	Class 4: Mutated sequences are not identical.	0aa	0aa	Cyp2d12	ENSMUSG00000096852.3	ENSMUST00000068861.8	chr15	9	+																AACR-H0507889		AACR		False	False	False	False	False	0
CYP2D6	ENSG00000100197.16	ENST00000360608.5	chr22	9	-	True	42524247	42524252	GCTCAG	-	ENST00000360608.5:c.767_772CTGAGC>	T256_H258delinsN	In_Frame	E_5	DEL	False	4	Class 4: Mutated sequences are not identical.	0aa	0aa	Cyp2d12	ENSMUSG00000096852.3	ENSMUST00000068861.8	chr15	9	+																AACR-H0507905		AACR		False	False	False	False	False	0
CYP2D6	ENSG00000100197.16	ENST00000360608.5	chr22	9	-	True	42524262	42524269	CATCCAGC	-	ENST00000360608.5:c.750_757GCTGGATG>	L251Afs*4	Frame_Shifting	E_5	DEL	False	4	Class 4: Mutated sequences are not identical.	0aa	0aa	Cyp2d12	ENSMUSG00000096852.3	ENSMUST00000068861.8	chr15	9	+																AACR-H0507954		AACR		False	False	False	False	False	0
CYP2D6	ENSG00000100197.16	ENST00000360608.5	chr22	9	-	True	42524273	42524279	GTCAGGA	-	ENST00000360608.5:c.740_746TCCTGAC>	F247Sfs*7	Frame_Shifting	E_5	DEL	False	4	Class 4: Mutated sequences are not identical.	0aa	0aa	Cyp2d12	ENSMUSG00000096852.3	ENSMUST00000068861.8	chr15	9	+																AACR-H0507955		AACR		False	False	False	False	False	0
CYP2D6	ENSG00000100197.16	ENST00000360608.5	chr22	9	-	True	42524176	42524178	CTT	-	ENST00000360608.5:c.841_843AAG>	K281del	In_Frame	E_5	DEL	True	0	Class 0: This mutation can be originally modeled.	1aa	14aa	Cyp2d22	ENSMUSG00000061740.9	ENSMUST00000023083.9	chr15	9	-	DEL	In_Frame	E_5	82257312.0	82257314.0	CTT	-	ENSMUST00000023083.9:c.850_852AAG>	K284del	82257312.0	82257314.0	CTT	-	ENSMUST00000023083.9:c.850_852AAG>	K284del	CLINVAR-H2250804	CLINVAR-H2250804-M01-V01	CLINVAR	617719.0	False	False	False	False	False	15
CYP2D6	ENSG00000100197.16	ENST00000360608.5	chr22	9	-	True	42524176	42524178	CTT	-	ENST00000360608.5:c.841_843AAG>	K281del	In_Frame	E_5	DEL	True	0	Class 0: This mutation can be originally modeled.	1aa	14aa	Cyp2d22	ENSMUSG00000061740.9	ENSMUST00000023083.9	chr15	9	-	DEL	In_Frame	E_5	82257312.0	82257314.0	CTT	-	ENSMUST00000023083.9:c.850_852AAG>	K284del	82257312.0	82257314.0	CTT	-	ENSMUST00000023083.9:c.850_852AAG>	K284del	AACR-H0002854	AACR-H0002854-M01-V01	AACR		True	True	False	False	True	15
CYP2D6	ENSG00000100197.16	ENST00000360608.5	chr22	9	-	True	42525086	42525086	A	-	ENST00000360608.5:c.454T>	W152Gfs*2	Frame_Shifting	E_3	DEL	True	2	Class 2: This mutation can be modeled, but the effect may not be consistent.	9aa	4aa	Cyp2d22	ENSMUSG00000061740.9	ENSMUST00000023083.9	chr15	9	-	DEL	Frame_Shifting	E_3	82258156.0	82258156.0	A	-	ENSMUST00000023083.9:c.463T>	W155Gfs*2	82258156.0	82258156.0	A	-	ENSMUST00000023083.9:c.463T>	W155Gfs*2	AACR-H0007669	AACR-H0007669-M01-V01	AACR		False	False	False	False	False	13
CYP2D6	ENSG00000100197.16	ENST00000360608.5	chr22	9	-	True	42522983	42522984	GA	-	ENST00000360608.5:c.1184_1185TC>	L395Hfs*11	Frame_Shifting	E_8	DEL	True	2	Class 2: This mutation can be modeled, but the effect may not be consistent.	6aa	6aa	Cyp2d22	ENSMUSG00000061740.9	ENSMUST00000023083.9	chr15	9	-	DEL	Frame_Shifting	E_8	82256153.0	82256154.0	GA	-	ENSMUST00000023083.9:c.1193_1194TC>	L398Hfs*11	82256153.0	82256154.0	GA	-	ENSMUST00000023083.9:c.1193_1194TC>	L398Hfs*11	AACR-H0507889	AACR-H0507889-M01-V01	AACR		False	False	False	False	False	12
CYP2D6	ENSG00000100197.16	ENST00000360608.5	chr22	9	-	True	42524214	42524214	G	-	ENST00000360608.5:c.805C>	R269Efs*3	Frame_Shifting	E_5	DEL	True	2	Class 2: This mutation can be modeled, but the effect may not be consistent.	3aa	3aa	Cyp2d22	ENSMUSG00000061740.9	ENSMUST00000023083.9	chr15	9	-	DEL	Frame_Shifting	E_5	82257350.0	82257350.0	G	-	ENSMUST00000023083.9:c.814C>	R272Efs*3	82257350.0	82257350.0	G	-	ENSMUST00000023083.9:c.814C>	R272Efs*3	AACR-H0507904	AACR-H0507904-M01-V01	AACR		False	False	False	False	False	6
CYP2D6	ENSG00000100197.16	ENST00000360608.5	chr22	9	-	True	42522917	42522917	G	-	ENST00000360608.5:c.1251C>	E418Nfs*11	Frame_Shifting	E_8	DEL	True	2	Class 2: This mutation can be modeled, but the effect may not be consistent.	2aa	16aa	Cyp2d22	ENSMUSG00000061740.9	ENSMUST00000023083.9	chr15	9	-	DEL	Frame_Shifting	E_8	82256087.0	82256087.0	A	-	ENSMUST00000023083.9:c.1260T>	E421Nfs*11	82256087.0	82256087.0	A	-	ENSMUST00000023083.9:c.1260T>	E421Nfs*11	AACR-H0507923	AACR-H0507923-M01-V01	AACR		False	False	False	False	False	18
CYP2D6	ENSG00000100197.16	ENST00000360608.5	chr22	9	-	True	42523848	42523866	CACATCCGGATGTAGGATC	-	ENST00000360608.5:c.963_981GATCCTACATCCGGATGTG>	M321Ifs*12	Frame_Shifting	E_6	DEL	True	2	Class 2: This mutation can be modeled, but the effect may not be consistent.	1aa	8aa	Cyp2d22	ENSMUSG00000061740.9	ENSMUST00000023083.9	chr15	9	-	DEL	Frame_Shifting	E_6	82256990.0	82257008.0	CACATCTGGATGCAGGATC	-	ENSMUST00000023083.9:c.972_990GATCCTGCATCCAGATGTG>	M324Ifs*13	82256990.0	82257008.0	CACATCTGGATGCAGGATC	-	ENSMUST00000023083.9:c.972_990GATCCTGCATCCAGATGTG>	M324Ifs*13	CLINVAR-H2250787	CLINVAR-H2250787-M01-V01	CLINVAR	183389.0	False	False	False	False	False	9
CYP2D6	ENSG00000100197.16	ENST00000360608.5	chr22	9	-	True	42524553	42524553	T	-	ENST00000360608.5:c.666+233A>		Non_Coding,I	I_4	DEL	True	2	Class 2: This mutation can be modeled, but the effect may not be consistent.	0nt	1nt	Cyp2d22	ENSMUSG00000061740.9	ENSMUST00000023083.9	chr15	9	-	DEL	Splice_Site	E_7	82256749.0	82256749.0	T	-	ENSMUST00000023083.9:c.1024+0A>	X341_splice	82256749.0	82256749.0	T	-	ENSMUST00000023083.9:c.1024+0A>	X341_splice	CLINVAR-H2250829	CLINVAR-H2250829-M01-V01	CLINVAR	829680.0	False	False	False	False	False	1
CYP2D6	ENSG00000100197.16	ENST00000360608.5	chr22	9	-	True	42525086	42525086	A	-	ENST00000360608.5:c.454T>	W152Gfs*2	Frame_Shifting	E_3	DEL	True	2	Class 2: This mutation can be modeled, but the effect may not be consistent.	9aa	4aa	Cyp2d22	ENSMUSG00000061740.9	ENSMUST00000023083.9	chr15	9	-	DEL	Frame_Shifting	E_3	82258156.0	82258156.0	A	-	ENSMUST00000023083.9:c.463T>	W155Gfs*2	82258156.0	82258156.0	A	-	ENSMUST00000023083.9:c.463T>	W155Gfs*2	CLINVAR-H2250864	CLINVAR-H2250864-M01-V01	CLINVAR	16891.0	False	False	False	False	False	13
CYP2D6	ENSG00000100197.16	ENST00000360608.5	chr22	9	-	True	42524244	42524244	T	-	ENST00000360608.5:c.775A>	R259Gfs*2	Frame_Shifting	E_5	DEL	False	4	Class 4: Mutated sequences are not identical.	0aa	0aa	Cyp2d22	ENSMUSG00000061740.9	ENSMUST00000023083.9	chr15	9	-																AACR-H0005909		AACR		False	False	False	False	False	0
CYP2D6	ENSG00000100197.16	ENST00000360608.5	chr22	9	-	True	42524247	42524252	GCTCAG	-	ENST00000360608.5:c.767_772CTGAGC>	T256_H258delinsN	In_Frame	E_5	DEL	False	4	Class 4: Mutated sequences are not identical.	0aa	0aa	Cyp2d22	ENSMUSG00000061740.9	ENSMUST00000023083.9	chr15	9	-																AACR-H0507905		AACR		False	False	False	False	False	0
CYP2D6	ENSG00000100197.16	ENST00000360608.5	chr22	9	-	True	42524251	42524254	AGTT	-	ENST00000360608.5:c.765_768AACT>	T256Sfs*4	Frame_Shifting	E_5	DEL	False	4	Class 4: Mutated sequences are not identical.	0aa	0aa	Cyp2d22	ENSMUSG00000061740.9	ENSMUST00000023083.9	chr15	9	-																AACR-H0507928		AACR		False	False	False	False	False	0
CYP2D6	ENSG00000100197.16	ENST00000360608.5	chr22	9	-	True	42524262	42524269	CATCCAGC	-	ENST00000360608.5:c.750_757GCTGGATG>	L251Afs*4	Frame_Shifting	E_5	DEL	False	4	Class 4: Mutated sequences are not identical.	0aa	0aa	Cyp2d22	ENSMUSG00000061740.9	ENSMUST00000023083.9	chr15	9	-																AACR-H0507954		AACR		False	False	False	False	False	0
CYP2D6	ENSG00000100197.16	ENST00000360608.5	chr22	9	-	True	42524273	42524279	GTCAGGA	-	ENST00000360608.5:c.740_746TCCTGAC>	F247Sfs*7	Frame_Shifting	E_5	DEL	False	4	Class 4: Mutated sequences are not identical.	0aa	0aa	Cyp2d22	ENSMUSG00000061740.9	ENSMUST00000023083.9	chr15	9	-																AACR-H0507955		AACR		False	False	False	False	False	0
CYP2D6	ENSG00000100197.16	ENST00000360608.5	chr22	9	-	True	42524244	42524244	T	-	ENST00000360608.5:c.775A>	R259Gfs*2	Frame_Shifting	E_5	DEL	False	4	Class 4: Mutated sequences are not identical.	0aa	0aa	Cyp2d22	ENSMUSG00000061740.9	ENSMUST00000023083.9	chr15	9	-																CLINVAR-H2250812		CLINVAR	16894.0	False	False	False	False	False	0
CYP2D6	ENSG00000100197.16	ENST00000360608.5	chr22	9	-	True	42526051	42526051	G	-	ENST00000360608.5:c.181-140C>		Non_Coding,I	I_1	DEL	False	4	Class 4: Mutated sequences are not identical.	0aa	0aa	Cyp2d22	ENSMUSG00000061740.9	ENSMUST00000023083.9	chr15	9	-																CLINVAR-H2250913		CLINVAR	162489.0	False	False	False	False	False	0
CYP2D6	ENSG00000100197.16	ENST00000360608.5	chr22	9	-	True	42524176	42524178	CTT	-	ENST00000360608.5:c.841_843AAG>	K281del	In_Frame	E_5	DEL	True	0	Class 0: This mutation can be originally modeled.	1aa	11aa	Cyp2d26	ENSMUSG00000022445.8	ENSMUST00000006094.6	chr15	9	-	DEL	In_Frame	E_5	82675859.0	82675861.0	CTT	-	ENSMUST00000006094.6:c.850_852AAG>	K284del	82675859.0	82675861.0	CTT	-	ENSMUST00000006094.6:c.850_852AAG>	K284del	CLINVAR-H2250804	CLINVAR-H2250804-M02-V01	CLINVAR	617719.0	False	False	False	False	False	12
CYP2D6	ENSG00000100197.16	ENST00000360608.5	chr22	9	-	True	42524176	42524178	CTT	-	ENST00000360608.5:c.841_843AAG>	K281del	In_Frame	E_5	DEL	True	0	Class 0: This mutation can be originally modeled.	1aa	11aa	Cyp2d26	ENSMUSG00000022445.8	ENSMUST00000006094.6	chr15	9	-	DEL	In_Frame	E_5	82675859.0	82675861.0	CTT	-	ENSMUST00000006094.6:c.850_852AAG>	K284del	82675859.0	82675861.0	CTT	-	ENSMUST00000006094.6:c.850_852AAG>	K284del	AACR-H0002854	AACR-H0002854-M02-V01	AACR		True	True	False	False	True	12
CYP2D6	ENSG00000100197.16	ENST00000360608.5	chr22	9	-	True	42525086	42525086	A	-	ENST00000360608.5:c.454T>	W152Gfs*2	Frame_Shifting	E_3	DEL	True	2	Class 2: This mutation can be modeled, but the effect may not be consistent.	9aa	4aa	Cyp2d26	ENSMUSG00000022445.8	ENSMUST00000006094.6	chr15	9	-	DEL	Frame_Shifting	E_3	82676960.0	82676960.0	A	-	ENSMUST00000006094.6:c.463T>	W155Gfs*2	82676960.0	82676960.0	A	-	ENSMUST00000006094.6:c.463T>	W155Gfs*2	AACR-H0007669	AACR-H0007669-M02-V01	AACR		False	False	False	False	False	13
CYP2D6	ENSG00000100197.16	ENST00000360608.5	chr22	9	-	True	42522983	42522984	GA	-	ENST00000360608.5:c.1184_1185TC>	L395Hfs*11	Frame_Shifting	E_8	DEL	True	2	Class 2: This mutation can be modeled, but the effect may not be consistent.	6aa	1aa	Cyp2d26	ENSMUSG00000022445.8	ENSMUST00000006094.6	chr15	9	-	DEL	Frame_Shifting	E_8	82674787.0	82674788.0	GA	-	ENSMUST00000006094.6:c.1193_1194TC>	L398Hfs*11	82674787.0	82674788.0	GA	-	ENSMUST00000006094.6:c.1193_1194TC>	L398Hfs*11	AACR-H0507889	AACR-H0507889-M02-V01	AACR		False	False	False	False	False	7
CYP2D6	ENSG00000100197.16	ENST00000360608.5	chr22	9	-	True	42524214	42524214	G	-	ENST00000360608.5:c.805C>	R269Efs*3	Frame_Shifting	E_5	DEL	True	2	Class 2: This mutation can be modeled, but the effect may not be consistent.	8aa	3aa	Cyp2d26	ENSMUSG00000022445.8	ENSMUST00000006094.6	chr15	9	-	DEL	Frame_Shifting	E_5	82675897.0	82675897.0	G	-	ENSMUST00000006094.6:c.814C>	R272Efs*3	82675897.0	82675897.0	G	-	ENSMUST00000006094.6:c.814C>	R272Efs*3	AACR-H0507904	AACR-H0507904-M02-V01	AACR		False	False	False	False	False	11
CYP2D6	ENSG00000100197.16	ENST00000360608.5	chr22	9	-	True	42522917	42522917	G	-	ENST00000360608.5:c.1251C>	E418Nfs*11	Frame_Shifting	E_8	DEL	True	2	Class 2: This mutation can be modeled, but the effect may not be consistent.	0aa	12aa	Cyp2d26	ENSMUSG00000022445.8	ENSMUST00000006094.6	chr15	9	-	DEL	Frame_Shifting	E_8	82674721.0	82674721.0	A	-	ENSMUST00000006094.6:c.1260T>	E421Nfs*11	82674721.0	82674721.0	A	-	ENSMUST00000006094.6:c.1260T>	E421Nfs*11	AACR-H0507923	AACR-H0507923-M02-V01	AACR		False	False	False	False	False	12
CYP2D6	ENSG00000100197.16	ENST00000360608.5	chr22	9	-	True	42523848	42523866	CACATCCGGATGTAGGATC	-	ENST00000360608.5:c.963_981GATCCTACATCCGGATGTG>	M321Ifs*12	Frame_Shifting	E_6	DEL	True	2	Class 2: This mutation can be modeled, but the effect may not be consistent.	3aa	4aa	Cyp2d26	ENSMUSG00000022445.8	ENSMUST00000006094.6	chr15	9	-	DEL	Frame_Shifting	E_6	82675538.0	82675556.0	CACATCTGGATGCAGGATC	-	ENSMUST00000006094.6:c.972_990GATCCTGCATCCAGATGTG>	M324Ifs*13	82675538.0	82675556.0	CACATCTGGATGCAGGATC	-	ENSMUST00000006094.6:c.972_990GATCCTGCATCCAGATGTG>	M324Ifs*13	CLINVAR-H2250787	CLINVAR-H2250787-M02-V01	CLINVAR	183389.0	False	False	False	False	False	7
CYP2D6	ENSG00000100197.16	ENST00000360608.5	chr22	9	-	True	42524553	42524553	T	-	ENST00000360608.5:c.666+233A>		Non_Coding,I	I_4	DEL	True	2	Class 2: This mutation can be modeled, but the effect may not be consistent.	0nt	1nt	Cyp2d26	ENSMUSG00000022445.8	ENSMUST00000006094.6	chr15	9	-	DEL	Splice_Site	E_7	82675287.0	82675287.0	T	-	ENSMUST00000006094.6:c.1066+0A>	X355_splice	82675287.0	82675287.0	T	-	ENSMUST00000006094.6:c.1066+0A>	X355_splice	CLINVAR-H2250829	CLINVAR-H2250829-M02-V01	CLINVAR	829680.0	False	False	False	False	False	1
CYP2D6	ENSG00000100197.16	ENST00000360608.5	chr22	9	-	True	42525086	42525086	A	-	ENST00000360608.5:c.454T>	W152Gfs*2	Frame_Shifting	E_3	DEL	True	2	Class 2: This mutation can be modeled, but the effect may not be consistent.	9aa	4aa	Cyp2d26	ENSMUSG00000022445.8	ENSMUST00000006094.6	chr15	9	-	DEL	Frame_Shifting	E_3	82676960.0	82676960.0	A	-	ENSMUST00000006094.6:c.463T>	W155Gfs*2	82676960.0	82676960.0	A	-	ENSMUST00000006094.6:c.463T>	W155Gfs*2	CLINVAR-H2250864	CLINVAR-H2250864-M02-V01	CLINVAR	16891.0	False	False	False	False	False	13
CYP2D6	ENSG00000100197.16	ENST00000360608.5	chr22	9	-	True	42524244	42524244	T	-	ENST00000360608.5:c.775A>	R259Gfs*2	Frame_Shifting	E_5	DEL	False	4	Class 4: Mutated sequences are not identical.	0aa	0aa	Cyp2d26	ENSMUSG00000022445.8	ENSMUST00000006094.6	chr15	9	-																AACR-H0005909		AACR		False	False	False	False	False	0
CYP2D6	ENSG00000100197.16	ENST00000360608.5	chr22	9	-	True	42524247	42524252	GCTCAG	-	ENST00000360608.5:c.767_772CTGAGC>	T256_H258delinsN	In_Frame	E_5	DEL	False	4	Class 4: Mutated sequences are not identical.	0aa	0aa	Cyp2d26	ENSMUSG00000022445.8	ENSMUST00000006094.6	chr15	9	-																AACR-H0507905		AACR		False	False	False	False	False	0
CYP2D6	ENSG00000100197.16	ENST00000360608.5	chr22	9	-	True	42524251	42524254	AGTT	-	ENST00000360608.5:c.765_768AACT>	T256Sfs*4	Frame_Shifting	E_5	DEL	False	4	Class 4: Mutated sequences are not identical.	0aa	0aa	Cyp2d26	ENSMUSG00000022445.8	ENSMUST00000006094.6	chr15	9	-																AACR-H0507928		AACR		False	False	False	False	False	0
CYP2D6	ENSG00000100197.16	ENST00000360608.5	chr22	9	-	True	42524262	42524269	CATCCAGC	-	ENST00000360608.5:c.750_757GCTGGATG>	L251Afs*4	Frame_Shifting	E_5	DEL	False	4	Class 4: Mutated sequences are not identical.	0aa	0aa	Cyp2d26	ENSMUSG00000022445.8	ENSMUST00000006094.6	chr15	9	-																AACR-H0507954		AACR		False	False	False	False	False	0
CYP2D6	ENSG00000100197.16	ENST00000360608.5	chr22	9	-	True	42524273	42524279	GTCAGGA	-	ENST00000360608.5:c.740_746TCCTGAC>	F247Sfs*7	Frame_Shifting	E_5	DEL	False	4	Class 4: Mutated sequences are not identical.	0aa	0aa	Cyp2d26	ENSMUSG00000022445.8	ENSMUST00000006094.6	chr15	9	-																AACR-H0507955		AACR		False	False	False	False	False	0
CYP2D6	ENSG00000100197.16	ENST00000360608.5	chr22	9	-	True	42524244	42524244	T	-	ENST00000360608.5:c.775A>	R259Gfs*2	Frame_Shifting	E_5	DEL	False	4	Class 4: Mutated sequences are not identical.	0aa	0aa	Cyp2d26	ENSMUSG00000022445.8	ENSMUST00000006094.6	chr15	9	-																CLINVAR-H2250812		CLINVAR	16894.0	False	False	False	False	False	0
CYP2D6	ENSG00000100197.16	ENST00000360608.5	chr22	9	-	True	42526051	42526051	G	-	ENST00000360608.5:c.181-140C>		Non_Coding,I	I_1	DEL	False	4	Class 4: Mutated sequences are not identical.	0aa	0aa	Cyp2d26	ENSMUSG00000022445.8	ENSMUST00000006094.6	chr15	9	-																CLINVAR-H2250913		CLINVAR	162489.0	False	False	False	False	False	0
CYP2D6	ENSG00000100197.16	ENST00000360608.5	chr22	9	-	True	42524176	42524178	CTT	-	ENST00000360608.5:c.841_843AAG>	K281del	In_Frame	E_5	DEL	True	0	Class 0: This mutation can be originally modeled.	0aa	15aa	Cyp2d34	ENSMUSG00000094559.3	ENSMUST00000109515.3	chr15	9	-	DEL	In_Frame	E_5	82501657.0	82501659.0	CTT	-	ENSMUST00000109515.3:c.850_852AAG>	K284del	82501657.0	82501659.0	CTT	-	ENSMUST00000109515.3:c.850_852AAG>	K284del	CLINVAR-H2250804	CLINVAR-H2250804-M05-V01	CLINVAR	617719.0	False	False	False	False	False	15
CYP2D6	ENSG00000100197.16	ENST00000360608.5	chr22	9	-	True	42524176	42524178	CTT	-	ENST00000360608.5:c.841_843AAG>	K281del	In_Frame	E_5	DEL	True	0	Class 0: This mutation can be originally modeled.	0aa	15aa	Cyp2d34	ENSMUSG00000094559.3	ENSMUST00000109515.3	chr15	9	-	DEL	In_Frame	E_5	82501657.0	82501659.0	CTT	-	ENSMUST00000109515.3:c.850_852AAG>	K284del	82501657.0	82501659.0	CTT	-	ENSMUST00000109515.3:c.850_852AAG>	K284del	AACR-H0002854	AACR-H0002854-M05-V01	AACR		True	True	False	False	True	15
CYP2D6	ENSG00000100197.16	ENST00000360608.5	chr22	9	-	True	42524244	42524244	T	-	ENST00000360608.5:c.775A>	R259Gfs*2	Frame_Shifting	E_5	DEL	True	2	Class 2: This mutation can be modeled, but the effect may not be consistent.	0aa	0aa	Cyp2d34	ENSMUSG00000094559.3	ENSMUST00000109515.3	chr15	9	-	DEL	Frame_Shifting	E_5	82501725.0	82501725.0	T	-	ENSMUST00000109515.3:c.784A>	R262Gfs*18	82501725.0	82501725.0	T	-	ENSMUST00000109515.3:c.784A>	R262Gfs*18	AACR-H0005909	AACR-H0005909-M05-V01	AACR		False	False	False	False	False	0
CYP2D6	ENSG00000100197.16	ENST00000360608.5	chr22	9	-	True	42525086	42525086	A	-	ENST00000360608.5:c.454T>	W152Gfs*2	Frame_Shifting	E_3	DEL	True	2	Class 2: This mutation can be modeled, but the effect may not be consistent.	0aa	2aa	Cyp2d34	ENSMUSG00000094559.3	ENSMUST00000109515.3	chr15	9	-	DEL	Frame_Shifting	E_3	82502762.0	82502762.0	A	-	ENSMUST00000109515.3:c.463T>	W155Gfs*2	82502762.0	82502762.0	A	-	ENSMUST00000109515.3:c.463T>	W155Gfs*2	AACR-H0007669	AACR-H0007669-M05-V01	AACR		False	False	False	False	False	2
CYP2D6	ENSG00000100197.16	ENST00000360608.5	chr22	9	-	True	42522983	42522984	GA	-	ENST00000360608.5:c.1184_1185TC>	L395Hfs*11	Frame_Shifting	E_8	DEL	True	2	Class 2: This mutation can be modeled, but the effect may not be consistent.	0aa	1aa	Cyp2d34	ENSMUSG00000094559.3	ENSMUST00000109515.3	chr15	9	-	DEL	Frame_Shifting	E_8	82500644.0	82500645.0	GA	-	ENSMUST00000109515.3:c.1193_1194TC>	L398Hfs*11	82500644.0	82500645.0	GA	-	ENSMUST00000109515.3:c.1193_1194TC>	L398Hfs*11	AACR-H0507889	AACR-H0507889-M05-V01	AACR		False	False	False	False	False	1
CYP2D6	ENSG00000100197.16	ENST00000360608.5	chr22	9	-	True	42524214	42524214	G	-	ENST00000360608.5:c.805C>	R269Efs*3	Frame_Shifting	E_5	DEL	True	2	Class 2: This mutation can be modeled, but the effect may not be consistent.	3aa	0aa	Cyp2d34	ENSMUSG00000094559.3	ENSMUST00000109515.3	chr15	9	-	DEL	Frame_Shifting	E_5	82501695.0	82501695.0	G	-	ENSMUST00000109515.3:c.814C>	R272Efs*8	82501695.0	82501695.0	G	-	ENSMUST00000109515.3:c.814C>	R272Efs*8	AACR-H0507904	AACR-H0507904-M05-V01	AACR		False	False	False	False	False	3
CYP2D6	ENSG00000100197.16	ENST00000360608.5	chr22	9	-	True	42522917	42522917	G	-	ENST00000360608.5:c.1251C>	E418Nfs*11	Frame_Shifting	E_8	DEL	True	2	Class 2: This mutation can be modeled, but the effect may not be consistent.	0aa	16aa	Cyp2d34	ENSMUSG00000094559.3	ENSMUST00000109515.3	chr15	9	-	DEL	Frame_Shifting	E_8	82500578.0	82500578.0	A	-	ENSMUST00000109515.3:c.1260T>	E421Nfs*11	82500578.0	82500578.0	A	-	ENSMUST00000109515.3:c.1260T>	E421Nfs*11	AACR-H0507923	AACR-H0507923-M05-V01	AACR		False	False	False	False	False	16
CYP2D6	ENSG00000100197.16	ENST00000360608.5	chr22	9	-	True	42523848	42523866	CACATCCGGATGTAGGATC	-	ENST00000360608.5:c.963_981GATCCTACATCCGGATGTG>	M321Ifs*12	Frame_Shifting	E_6	DEL	True	2	Class 2: This mutation can be modeled, but the effect may not be consistent.	3aa	8aa	Cyp2d34	ENSMUSG00000094559.3	ENSMUST00000109515.3	chr15	9	-	DEL	Frame_Shifting	E_6	82501337.0	82501355.0	CACATCCGGATGCAGGATC	-	ENSMUST00000109515.3:c.972_990GATCCTGCATCCGGATGTG>	M324Ifs*13	82501337.0	82501355.0	CACATCCGGATGCAGGATC	-	ENSMUST00000109515.3:c.972_990GATCCTGCATCCGGATGTG>	M324Ifs*13	CLINVAR-H2250787	CLINVAR-H2250787-M05-V01	CLINVAR	183389.0	False	False	False	False	False	11
CYP2D6	ENSG00000100197.16	ENST00000360608.5	chr22	9	-	True	42524244	42524244	T	-	ENST00000360608.5:c.775A>	R259Gfs*2	Frame_Shifting	E_5	DEL	True	2	Class 2: This mutation can be modeled, but the effect may not be consistent.	0aa	0aa	Cyp2d34	ENSMUSG00000094559.3	ENSMUST00000109515.3	chr15	9	-	DEL	Frame_Shifting	E_5	82501725.0	82501725.0	T	-	ENSMUST00000109515.3:c.784A>	R262Gfs*18	82501725.0	82501725.0	T	-	ENSMUST00000109515.3:c.784A>	R262Gfs*18	CLINVAR-H2250812	CLINVAR-H2250812-M05-V01	CLINVAR	16894.0	False	False	False	False	False	0
CYP2D6	ENSG00000100197.16	ENST00000360608.5	chr22	9	-	True	42524553	42524553	T	-	ENST00000360608.5:c.666+233A>		Non_Coding,I	I_4	DEL	True	2	Class 2: This mutation can be modeled, but the effect may not be consistent.	0nt	0nt	Cyp2d34	ENSMUSG00000094559.3	ENSMUST00000109515.3	chr15	9	-	DEL	Splice_Site	E_7	82501111.0	82501111.0	T	-	ENSMUST00000109515.3:c.1020+0A>	X339_splice	82501111.0	82501111.0	T	-	ENSMUST00000109515.3:c.1020+0A>	X339_splice	CLINVAR-H2250829	CLINVAR-H2250829-M05-V01	CLINVAR	829680.0	False	False	False	False	False	0
CYP2D6	ENSG00000100197.16	ENST00000360608.5	chr22	9	-	True	42525086	42525086	A	-	ENST00000360608.5:c.454T>	W152Gfs*2	Frame_Shifting	E_3	DEL	True	2	Class 2: This mutation can be modeled, but the effect may not be consistent.	0aa	2aa	Cyp2d34	ENSMUSG00000094559.3	ENSMUST00000109515.3	chr15	9	-	DEL	Frame_Shifting	E_3	82502762.0	82502762.0	A	-	ENSMUST00000109515.3:c.463T>	W155Gfs*2	82502762.0	82502762.0	A	-	ENSMUST00000109515.3:c.463T>	W155Gfs*2	CLINVAR-H2250864	CLINVAR-H2250864-M05-V01	CLINVAR	16891.0	False	False	False	False	False	2
CYP2D6	ENSG00000100197.16	ENST00000360608.5	chr22	9	-	True	42524247	42524252	GCTCAG	-	ENST00000360608.5:c.767_772CTGAGC>	T256_H258delinsN	In_Frame	E_5	DEL	False	4	Class 4: Mutated sequences are not identical.	0aa	0aa	Cyp2d34	ENSMUSG00000094559.3	ENSMUST00000109515.3	chr15	9	-																AACR-H0507905		AACR		False	False	False	False	False	0
CYP2D6	ENSG00000100197.16	ENST00000360608.5	chr22	9	-	True	42524251	42524254	AGTT	-	ENST00000360608.5:c.765_768AACT>	T256Sfs*4	Frame_Shifting	E_5	DEL	False	4	Class 4: Mutated sequences are not identical.	0aa	0aa	Cyp2d34	ENSMUSG00000094559.3	ENSMUST00000109515.3	chr15	9	-																AACR-H0507928		AACR		False	False	False	False	False	0
CYP2D6	ENSG00000100197.16	ENST00000360608.5	chr22	9	-	True	42524262	42524269	CATCCAGC	-	ENST00000360608.5:c.750_757GCTGGATG>	L251Afs*4	Frame_Shifting	E_5	DEL	False	4	Class 4: Mutated sequences are not identical.	0aa	0aa	Cyp2d34	ENSMUSG00000094559.3	ENSMUST00000109515.3	chr15	9	-																AACR-H0507954		AACR		False	False	False	False	False	0
CYP2D6	ENSG00000100197.16	ENST00000360608.5	chr22	9	-	True	42524273	42524279	GTCAGGA	-	ENST00000360608.5:c.740_746TCCTGAC>	F247Sfs*7	Frame_Shifting	E_5	DEL	False	4	Class 4: Mutated sequences are not identical.	0aa	0aa	Cyp2d34	ENSMUSG00000094559.3	ENSMUST00000109515.3	chr15	9	-																AACR-H0507955		AACR		False	False	False	False	False	0
CYP2D6	ENSG00000100197.16	ENST00000360608.5	chr22	9	-	True	42526051	42526051	G	-	ENST00000360608.5:c.181-140C>		Non_Coding,I	I_1	DEL	False	4	Class 4: Mutated sequences are not identical.	0aa	0aa	Cyp2d34	ENSMUSG00000094559.3	ENSMUST00000109515.3	chr15	9	-																CLINVAR-H2250913		CLINVAR	162489.0	False	False	False	False	False	0
CYP2D6	ENSG00000100197.16	ENST00000360608.5	chr22	9	-	True	42524247	42524252	GCTCAG	-	ENST00000360608.5:c.767_772CTGAGC>	T256_H258delinsN	In_Frame	E_5	DEL	True	0	Class 0: This mutation can be originally modeled.	0aa	0aa	Cyp2d40	ENSMUSG00000068083.3	ENSMUST00000055721.6	chr15	6	-	DEL	In_Frame	E_2	82645709.0	82645714.0	GCTCAG	-	ENSMUST00000055721.6:c.290_295CTGAGC>	T97_H99delinsN	82645709.0	82645714.0	GCTCAG	-	ENSMUST00000055721.6:c.290_295CTGAGC>	T97_H99delinsN	AACR-H0507905	AACR-H0507905-M08-V01	AACR		False	False	False	False	False	0
CYP2D6	ENSG00000100197.16	ENST00000360608.5	chr22	9	-	True	42524244	42524244	T	-	ENST00000360608.5:c.775A>	R259Gfs*2	Frame_Shifting	E_5	DEL	True	2	Class 2: This mutation can be modeled, but the effect may not be consistent.	0aa	0aa	Cyp2d40	ENSMUSG00000068083.3	ENSMUST00000055721.6	chr15	6	-	DEL	Frame_Shifting	E_2	82645703.0	82645703.0	T	-	ENSMUST00000055721.6:c.301A>	R101Gfs*12	82645703.0	82645703.0	T	-	ENSMUST00000055721.6:c.301A>	R101Gfs*12	AACR-H0005909	AACR-H0005909-M08-V01	AACR		False	False	False	False	False	0
CYP2D6	ENSG00000100197.16	ENST00000360608.5	chr22	9	-	True	42522983	42522984	GA	-	ENST00000360608.5:c.1184_1185TC>	L395Hfs*11	Frame_Shifting	E_8	DEL	True	2	Class 2: This mutation can be modeled, but the effect may not be consistent.	6aa	1aa	Cyp2d40	ENSMUSG00000068083.3	ENSMUST00000055721.6	chr15	6	-	DEL	Frame_Shifting	E_5	82644516.0	82644517.0	GA	-	ENSMUST00000055721.6:c.707_708TC>	L236Hfs*11	82644516.0	82644517.0	GA	-	ENSMUST00000055721.6:c.707_708TC>	L236Hfs*11	AACR-H0507889	AACR-H0507889-M08-V01	AACR		False	False	False	False	False	7
CYP2D6	ENSG00000100197.16	ENST00000360608.5	chr22	9	-	True	42524214	42524214	G	-	ENST00000360608.5:c.805C>	R269Efs*3	Frame_Shifting	E_5	DEL	True	2	Class 2: This mutation can be modeled, but the effect may not be consistent.	3aa	3aa	Cyp2d40	ENSMUSG00000068083.3	ENSMUST00000055721.6	chr15	6	-	DEL	Frame_Shifting	E_2	82645676.0	82645676.0	G	-	ENSMUST00000055721.6:c.328C>	R110Vfs*3	82645676.0	82645676.0	G	-	ENSMUST00000055721.6:c.328C>	R110Vfs*3	AACR-H0507904	AACR-H0507904-M08-V01	AACR		False	False	False	False	False	6
CYP2D6	ENSG00000100197.16	ENST00000360608.5	chr22	9	-	True	42522917	42522917	G	-	ENST00000360608.5:c.1251C>	E418Nfs*11	Frame_Shifting	E_8	DEL	True	2	Class 2: This mutation can be modeled, but the effect may not be consistent.	0aa	16aa	Cyp2d40	ENSMUSG00000068083.3	ENSMUST00000055721.6	chr15	6	-	DEL	Frame_Shifting	E_5	82644450.0	82644450.0	A	-	ENSMUST00000055721.6:c.774T>	E259Nfs*11	82644450.0	82644450.0	A	-	ENSMUST00000055721.6:c.774T>	E259Nfs*11	AACR-H0507923	AACR-H0507923-M08-V01	AACR		False	False	False	False	False	16
CYP2D6	ENSG00000100197.16	ENST00000360608.5	chr22	9	-	True	42524273	42524279	GTCAGGA	-	ENST00000360608.5:c.740_746TCCTGAC>	F247Sfs*7	Frame_Shifting	E_5	DEL	True	2	Class 2: This mutation can be modeled, but the effect may not be consistent.	0aa	0aa	Cyp2d40	ENSMUSG00000068083.3	ENSMUST00000055721.6	chr15	6	-	DEL	Frame_Shifting	E_2	82645735.0	82645741.0	GTGAGAA	-	ENSMUST00000055721.6:c.263_269TTCTCAC>	F88Sfs*7	82645735.0	82645741.0	GTGAGAA	-	ENSMUST00000055721.6:c.263_269TTCTCAC>	F88Sfs*7	AACR-H0507955	AACR-H0507955-M08-V01	AACR		False	False	False	False	False	0
CYP2D6	ENSG00000100197.16	ENST00000360608.5	chr22	9	-	True	42523848	42523866	CACATCCGGATGTAGGATC	-	ENST00000360608.5:c.963_981GATCCTACATCCGGATGTG>	M321Ifs*12	Frame_Shifting	E_6	DEL	True	2	Class 2: This mutation can be modeled, but the effect may not be consistent.	3aa	4aa	Cyp2d40	ENSMUSG00000068083.3	ENSMUST00000055721.6	chr15	6	-	DEL	Frame_Shifting	E_3	82645362.0	82645380.0	CACATCTGGATGCAGAATC	-	ENSMUST00000055721.6:c.486_504GATTCTGCATCCAGATGTG>	M162Ifs*13	82645362.0	82645380.0	CACATCTGGATGCAGAATC	-	ENSMUST00000055721.6:c.486_504GATTCTGCATCCAGATGTG>	M162Ifs*13	CLINVAR-H2250787	CLINVAR-H2250787-M08-V01	CLINVAR	183389.0	False	False	False	False	False	7
CYP2D6	ENSG00000100197.16	ENST00000360608.5	chr22	9	-	True	42524244	42524244	T	-	ENST00000360608.5:c.775A>	R259Gfs*2	Frame_Shifting	E_5	DEL	True	2	Class 2: This mutation can be modeled, but the effect may not be consistent.	0aa	0aa	Cyp2d40	ENSMUSG00000068083.3	ENSMUST00000055721.6	chr15	6	-	DEL	Frame_Shifting	E_2	82645703.0	82645703.0	T	-	ENSMUST00000055721.6:c.301A>	R101Gfs*12	82645703.0	82645703.0	T	-	ENSMUST00000055721.6:c.301A>	R101Gfs*12	CLINVAR-H2250812	CLINVAR-H2250812-M08-V01	CLINVAR	16894.0	False	False	False	False	False	0
CYP2D6	ENSG00000100197.16	ENST00000360608.5	chr22	9	-	True	42525086	42525086	A	-	ENST00000360608.5:c.454T>	W152Gfs*2	Frame_Shifting	E_3	DEL	False	4	Class 4: Mutated sequences are not identical.	0aa	0aa	Cyp2d40	ENSMUSG00000068083.3	ENSMUST00000055721.6	chr15	6	-																AACR-H0007669		AACR		False	False	False	False	False	0
CYP2D6	ENSG00000100197.16	ENST00000360608.5	chr22	9	-	True	42524251	42524254	AGTT	-	ENST00000360608.5:c.765_768AACT>	T256Sfs*4	Frame_Shifting	E_5	DEL	False	4	Class 4: Mutated sequences are not identical.	0aa	0aa	Cyp2d40	ENSMUSG00000068083.3	ENSMUST00000055721.6	chr15	6	-																AACR-H0507928		AACR		False	False	False	False	False	0
CYP2D6	ENSG00000100197.16	ENST00000360608.5	chr22	9	-	True	42524262	42524269	CATCCAGC	-	ENST00000360608.5:c.750_757GCTGGATG>	L251Afs*4	Frame_Shifting	E_5	DEL	False	4	Class 4: Mutated sequences are not identical.	0aa	0aa	Cyp2d40	ENSMUSG00000068083.3	ENSMUST00000055721.6	chr15	6	-																AACR-H0507954		AACR		False	False	False	False	False	0
CYP2D6	ENSG00000100197.16	ENST00000360608.5	chr22	9	-	True	42524176	42524178	CTT	-	ENST00000360608.5:c.841_843AAG>	K281del	In_Frame	E_5	DEL	False	4	Class 4: Mutated sequences are not identical.	0aa	0aa	Cyp2d40	ENSMUSG00000068083.3	ENSMUST00000055721.6	chr15	6	-																CLINVAR-H2250804		CLINVAR	617719.0	False	False	False	False	False	0
CYP2D6	ENSG00000100197.16	ENST00000360608.5	chr22	9	-	True	42525086	42525086	A	-	ENST00000360608.5:c.454T>	W152Gfs*2	Frame_Shifting	E_3	DEL	False	4	Class 4: Mutated sequences are not identical.	0aa	0aa	Cyp2d40	ENSMUSG00000068083.3	ENSMUST00000055721.6	chr15	6	-																CLINVAR-H2250864		CLINVAR	16891.0	False	False	False	False	False	0
CYP2D6	ENSG00000100197.16	ENST00000360608.5	chr22	9	-	True	42524176	42524178	CTT	-	ENST00000360608.5:c.841_843AAG>	K281del	In_Frame	E_5	DEL	False	4	Class 4: Mutated sequences are not identical.	0aa	0aa	Cyp2d40	ENSMUSG00000068083.3	ENSMUST00000055721.6	chr15	6	-																AACR-H0002854		AACR		True	False	False	False	True	0
CYP2D6	ENSG00000100197.16	ENST00000360608.5	chr22	9	-	True	42524176	42524178	CTT	-	ENST00000360608.5:c.841_843AAG>	K281del	In_Frame	E_5	DEL	True	0	Class 0: This mutation can be originally modeled.	1aa	14aa	Cyp2d9	ENSMUSG00000068086.7	ENSMUST00000089129.7	chr15	9	+	DEL	In_Frame	E_5	82339449.0	82339451.0	AAG	-	ENSMUST00000089129.7:c.850_852AAG>	K284del	82339449.0	82339451.0	AAG	-	ENSMUST00000089129.7:c.850_852AAG>	K284del	CLINVAR-H2250804	CLINVAR-H2250804-M04-V01	CLINVAR	617719.0	False	False	False	False	False	15
CYP2D6	ENSG00000100197.16	ENST00000360608.5	chr22	9	-	True	42524176	42524178	CTT	-	ENST00000360608.5:c.841_843AAG>	K281del	In_Frame	E_5	DEL	True	0	Class 0: This mutation can be originally modeled.	1aa	14aa	Cyp2d9	ENSMUSG00000068086.7	ENSMUST00000089129.7	chr15	9	+	DEL	In_Frame	E_5	82339449.0	82339451.0	AAG	-	ENSMUST00000089129.7:c.850_852AAG>	K284del	82339449.0	82339451.0	AAG	-	ENSMUST00000089129.7:c.850_852AAG>	K284del	AACR-H0002854	AACR-H0002854-M04-V01	AACR		True	True	False	False	True	15
CYP2D6	ENSG00000100197.16	ENST00000360608.5	chr22	9	-	True	42524244	42524244	T	-	ENST00000360608.5:c.775A>	R259Gfs*2	Frame_Shifting	E_5	DEL	True	2	Class 2: This mutation can be modeled, but the effect may not be consistent.	0aa	0aa	Cyp2d9	ENSMUSG00000068086.7	ENSMUST00000089129.7	chr15	9	+	DEL	Frame_Shifting	E_5	82339383.0	82339383.0	A	-	ENSMUST00000089129.7:c.784A>	R262Gfs*13	82339383.0	82339383.0	A	-	ENSMUST00000089129.7:c.784A>	R262Gfs*13	AACR-H0005909	AACR-H0005909-M04-V01	AACR		False	False	False	False	False	0
CYP2D6	ENSG00000100197.16	ENST00000360608.5	chr22	9	-	True	42525086	42525086	A	-	ENST00000360608.5:c.454T>	W152Gfs*2	Frame_Shifting	E_3	DEL	True	2	Class 2: This mutation can be modeled, but the effect may not be consistent.	0aa	2aa	Cyp2d9	ENSMUSG00000068086.7	ENSMUST00000089129.7	chr15	9	+	DEL	Frame_Shifting	E_3	82338340.0	82338340.0	T	-	ENSMUST00000089129.7:c.463T>	W155Gfs*2	82338340.0	82338340.0	T	-	ENSMUST00000089129.7:c.463T>	W155Gfs*2	AACR-H0007669	AACR-H0007669-M04-V01	AACR		False	False	False	False	False	2
CYP2D6	ENSG00000100197.16	ENST00000360608.5	chr22	9	-	True	42524214	42524214	G	-	ENST00000360608.5:c.805C>	R269Efs*3	Frame_Shifting	E_5	DEL	True	2	Class 2: This mutation can be modeled, but the effect may not be consistent.	1aa	0aa	Cyp2d9	ENSMUSG00000068086.7	ENSMUST00000089129.7	chr15	9	+	DEL	Frame_Shifting	E_5	82339413.0	82339413.0	C	-	ENSMUST00000089129.7:c.814C>	R272Efs*3	82339413.0	82339413.0	C	-	ENSMUST00000089129.7:c.814C>	R272Efs*3	AACR-H0507904	AACR-H0507904-M04-V01	AACR		False	False	False	False	False	1
CYP2D6	ENSG00000100197.16	ENST00000360608.5	chr22	9	-	True	42522917	42522917	G	-	ENST00000360608.5:c.1251C>	E418Nfs*11	Frame_Shifting	E_8	DEL	True	2	Class 2: This mutation can be modeled, but the effect may not be consistent.	3aa	16aa	Cyp2d9	ENSMUSG00000068086.7	ENSMUST00000089129.7	chr15	9	+	DEL	Frame_Shifting	E_8	82340612.0	82340612.0	T	-	ENSMUST00000089129.7:c.1260T>	E421Nfs*11	82340612.0	82340612.0	T	-	ENSMUST00000089129.7:c.1260T>	E421Nfs*11	AACR-H0507923	AACR-H0507923-M04-V01	AACR		False	False	False	False	False	19
CYP2D6	ENSG00000100197.16	ENST00000360608.5	chr22	9	-	True	42524251	42524254	AGTT	-	ENST00000360608.5:c.765_768AACT>	T256Sfs*4	Frame_Shifting	E_5	DEL	True	2	Class 2: This mutation can be modeled, but the effect may not be consistent.	1aa	1aa	Cyp2d9	ENSMUSG00000068086.7	ENSMUST00000089129.7	chr15	9	+	DEL	Frame_Shifting	E_5	82339373.0	82339376.0	GACT	-	ENSMUST00000089129.7:c.774_777GACT>	T259Rfs*15	82339373.0	82339376.0	GACT	-	ENSMUST00000089129.7:c.774_777GACT>	T259Rfs*15	AACR-H0507928	AACR-H0507928-M04-V01	AACR		False	False	False	False	False	2
CYP2D6	ENSG00000100197.16	ENST00000360608.5	chr22	9	-	True	42523848	42523866	CACATCCGGATGTAGGATC	-	ENST00000360608.5:c.963_981GATCCTACATCCGGATGTG>	M321Ifs*12	Frame_Shifting	E_6	DEL	True	2	Class 2: This mutation can be modeled, but the effect may not be consistent.	1aa	8aa	Cyp2d9	ENSMUSG00000068086.7	ENSMUST00000089129.7	chr15	9	+	DEL	Frame_Shifting	E_6	82339754.0	82339772.0	GATCCTGCATCCAGATGTG	-	ENSMUST00000089129.7:c.972_990GATCCTGCATCCAGATGTG>	M324Ifs*13	82339754.0	82339772.0	GATCCTGCATCCAGATGTG	-	ENSMUST00000089129.7:c.972_990GATCCTGCATCCAGATGTG>	M324Ifs*13	CLINVAR-H2250787	CLINVAR-H2250787-M04-V01	CLINVAR	183389.0	False	False	False	False	False	9
CYP2D6	ENSG00000100197.16	ENST00000360608.5	chr22	9	-	True	42524244	42524244	T	-	ENST00000360608.5:c.775A>	R259Gfs*2	Frame_Shifting	E_5	DEL	True	2	Class 2: This mutation can be modeled, but the effect may not be consistent.	0aa	0aa	Cyp2d9	ENSMUSG00000068086.7	ENSMUST00000089129.7	chr15	9	+	DEL	Frame_Shifting	E_5	82339383.0	82339383.0	A	-	ENSMUST00000089129.7:c.784A>	R262Gfs*13	82339383.0	82339383.0	A	-	ENSMUST00000089129.7:c.784A>	R262Gfs*13	CLINVAR-H2250812	CLINVAR-H2250812-M04-V01	CLINVAR	16894.0	False	False	False	False	False	0
CYP2D6	ENSG00000100197.16	ENST00000360608.5	chr22	9	-	True	42524553	42524553	T	-	ENST00000360608.5:c.666+233A>		Non_Coding,I	I_4	DEL	True	2	Class 2: This mutation can be modeled, but the effect may not be consistent.	1nt	1nt	Cyp2d9	ENSMUSG00000068086.7	ENSMUST00000089129.7	chr15	9	+	DEL	Intron	I_4	82338873.0	82338873.0	A	-	ENSMUST00000089129.7:c.675+231A>		82338873.0	82338873.0	A	-	ENSMUST00000089129.7:c.675+231A>		CLINVAR-H2250829	CLINVAR-H2250829-M04-V01	CLINVAR	829680.0	False	False	False	False	False	2
CYP2D6	ENSG00000100197.16	ENST00000360608.5	chr22	9	-	True	42525086	42525086	A	-	ENST00000360608.5:c.454T>	W152Gfs*2	Frame_Shifting	E_3	DEL	True	2	Class 2: This mutation can be modeled, but the effect may not be consistent.	0aa	2aa	Cyp2d9	ENSMUSG00000068086.7	ENSMUST00000089129.7	chr15	9	+	DEL	Frame_Shifting	E_3	82338340.0	82338340.0	T	-	ENSMUST00000089129.7:c.463T>	W155Gfs*2	82338340.0	82338340.0	T	-	ENSMUST00000089129.7:c.463T>	W155Gfs*2	CLINVAR-H2250864	CLINVAR-H2250864-M04-V01	CLINVAR	16891.0	False	False	False	False	False	2
CYP2D6	ENSG00000100197.16	ENST00000360608.5	chr22	9	-	True	42522983	42522984	GA	-	ENST00000360608.5:c.1184_1185TC>	L395Hfs*11	Frame_Shifting	E_8	DEL	False	4	Class 4: Mutated sequences are not identical.	0aa	0aa	Cyp2d9	ENSMUSG00000068086.7	ENSMUST00000089129.7	chr15	9	+																AACR-H0507889		AACR		False	False	False	False	False	0
CYP2D6	ENSG00000100197.16	ENST00000360608.5	chr22	9	-	True	42524247	42524252	GCTCAG	-	ENST00000360608.5:c.767_772CTGAGC>	T256_H258delinsN	In_Frame	E_5	DEL	False	4	Class 4: Mutated sequences are not identical.	0aa	0aa	Cyp2d9	ENSMUSG00000068086.7	ENSMUST00000089129.7	chr15	9	+																AACR-H0507905		AACR		False	False	False	False	False	0
CYP2D6	ENSG00000100197.16	ENST00000360608.5	chr22	9	-	True	42524262	42524269	CATCCAGC	-	ENST00000360608.5:c.750_757GCTGGATG>	L251Afs*4	Frame_Shifting	E_5	DEL	False	4	Class 4: Mutated sequences are not identical.	0aa	0aa	Cyp2d9	ENSMUSG00000068086.7	ENSMUST00000089129.7	chr15	9	+																AACR-H0507954		AACR		False	False	False	False	False	0
CYP2D6	ENSG00000100197.16	ENST00000360608.5	chr22	9	-	True	42524273	42524279	GTCAGGA	-	ENST00000360608.5:c.740_746TCCTGAC>	F247Sfs*7	Frame_Shifting	E_5	DEL	False	4	Class 4: Mutated sequences are not identical.	0aa	0aa	Cyp2d9	ENSMUSG00000068086.7	ENSMUST00000089129.7	chr15	9	+																AACR-H0507955		AACR		False	False	False	False	False	0
CYP2D6	ENSG00000100197.16	ENST00000360608.5	chr22	9	-	True	42526051	42526051	G	-	ENST00000360608.5:c.181-140C>		Non_Coding,I	I_1	DEL	False	4	Class 4: Mutated sequences are not identical.	0aa	0aa	Cyp2d9	ENSMUSG00000068086.7	ENSMUST00000089129.7	chr15	9	+																CLINVAR-H2250913		CLINVAR	162489.0	False	False	False	False	False	0
CYP2D6	ENSG00000100197.16	ENST00000360608.5	chr22	9	-	True	42526656	42526657	-	A	ENST00000360608.5:c.137_138>T	L47Afs*207	Frame_Shifting	E_1	INS	True	2	Class 2: This mutation can be modeled, but the effect may not be consistent.	3aa	1aa	Cyp2d10	ENSMUSG00000094806.3	ENSMUST00000072776.5	chr15	9	-	INS	Frame_Shifting	E_1	82291177.0	82291178.0	-	A	ENSMUST00000072776.5:c.146_147>T	L50Afs*7	82291177.0	82291178.0	-	A	ENSMUST00000072776.5:c.146_147>T	L50Afs*7	AACR-H0132371	AACR-H0132371-M03-V01	AACR		False	False	False	False	False	4
CYP2D6	ENSG00000100197.16	ENST00000360608.5	chr22	9	-	True	42523532	42523533	-	CA	ENST00000360608.5:c.1089_1090>TG	Q364Cfs*12	Frame_Shifting	E_7	INS	True	2	Class 2: This mutation can be modeled, but the effect may not be consistent.	5aa	5aa	Cyp2d10	ENSMUSG00000094806.3	ENSMUST00000072776.5	chr15	9	-	INS	Frame_Shifting	E_7	82288003.0	82288004.0	-	CA	ENSMUST00000072776.5:c.1098_1099>TG	Q367Cfs*10	82288003.0	82288004.0	-	CA	ENSMUST00000072776.5:c.1098_1099>TG	Q367Cfs*10	AACR-H0507893	AACR-H0507893-M03-V01	AACR		False	False	False	False	False	10
CYP2D6	ENSG00000100197.16	ENST00000360608.5	chr22	9	-	True	42524213	42524214	-	G	ENST00000360608.5:c.805_806>C	R269Pfs*5	Frame_Shifting	E_5	INS	True	2	Class 2: This mutation can be modeled, but the effect may not be consistent.	3aa	0aa	Cyp2d10	ENSMUSG00000094806.3	ENSMUST00000072776.5	chr15	9	-	INS	Frame_Shifting	E_5	82288666.0	82288667.0	-	G	ENSMUST00000072776.5:c.814_815>C	R272Pfs*5	82288666.0	82288667.0	-	G	ENSMUST00000072776.5:c.814_815>C	R272Pfs*5	AACR-H0507903	AACR-H0507903-M03-V01	AACR		False	False	False	False	False	3
CYP2D6	ENSG00000100197.16	ENST00000360608.5	chr22	9	-	True	42526656	42526657	-	A	ENST00000360608.5:c.137_138>T	L47Afs*207	Frame_Shifting	E_1	INS	True	2	Class 2: This mutation can be modeled, but the effect may not be consistent.	3aa	1aa	Cyp2d10	ENSMUSG00000094806.3	ENSMUST00000072776.5	chr15	9	-	INS	Frame_Shifting	E_1	82291177.0	82291178.0	-	A	ENSMUST00000072776.5:c.146_147>T	L50Afs*7	82291177.0	82291178.0	-	A	ENSMUST00000072776.5:c.146_147>T	L50Afs*7	CLINVAR-H2250940	CLINVAR-H2250940-M03-V01	CLINVAR	678343.0	False	False	False	False	False	4
CYP2D6	ENSG00000100197.16	ENST00000360608.5	chr22	9	-	True	42524820	42524821	-	C	ENST00000360608.5:c.631_632>G	E211Gfs*43	Frame_Shifting	E_4	INS	False	4	Class 4: Mutated sequences are not identical.	0aa	0aa	Cyp2d10	ENSMUSG00000094806.3	ENSMUST00000072776.5	chr15	9	-																AACR-H0007719		AACR		False	False	False	False	False	0
CYP2D6	ENSG00000100197.16	ENST00000360608.5	chr22	9	-	True	42526681	42526682	-	G	ENST00000360608.5:c.112_113>C	L38Pfs*216	Frame_Shifting	E_1	INS	False	4	Class 4: Mutated sequences are not identical.	0aa	0aa	Cyp2d10	ENSMUSG00000094806.3	ENSMUST00000072776.5	chr15	9	-																AACR-H0507948		AACR		False	False	False	False	False	0
CYP2D6	ENSG00000100197.16	ENST00000360608.5	chr22	9	-	True	42526656	42526657	-	A	ENST00000360608.5:c.137_138>T	L47Afs*207	Frame_Shifting	E_1	INS	True	2	Class 2: This mutation can be modeled, but the effect may not be consistent.	3aa	1aa	Cyp2d11	ENSMUSG00000068085.7	ENSMUST00000170255.2	chr15	9	-	INS	Frame_Shifting	E_1	82278002.0	82278003.0	-	A	ENSMUST00000170255.2:c.146_147>T	L49Ffs*8	82278002.0	82278003.0	-	A	ENSMUST00000170255.2:c.146_147>T	L49Ffs*8	AACR-H0132371	AACR-H0132371-M07-V01	AACR		False	False	False	False	False	4
CYP2D6	ENSG00000100197.16	ENST00000360608.5	chr22	9	-	True	42523532	42523533	-	CA	ENST00000360608.5:c.1089_1090>TG	Q364Cfs*12	Frame_Shifting	E_7	INS	True	2	Class 2: This mutation can be modeled, but the effect may not be consistent.	5aa	5aa	Cyp2d11	ENSMUSG00000068085.7	ENSMUST00000170255.2	chr15	9	-	INS	Frame_Shifting	E_7	82274281.0	82274282.0	-	CA	ENSMUST00000170255.2:c.1098_1099>TG	Q367Cfs*41	82274281.0	82274282.0	-	CA	ENSMUST00000170255.2:c.1098_1099>TG	Q367Cfs*41	AACR-H0507893	AACR-H0507893-M07-V01	AACR		False	False	False	False	False	10
CYP2D6	ENSG00000100197.16	ENST00000360608.5	chr22	9	-	True	42524213	42524214	-	G	ENST00000360608.5:c.805_806>C	R269Pfs*5	Frame_Shifting	E_5	INS	True	2	Class 2: This mutation can be modeled, but the effect may not be consistent.	3aa	0aa	Cyp2d11	ENSMUSG00000068085.7	ENSMUST00000170255.2	chr15	9	-	INS	Frame_Shifting	E_5	82275131.0	82275132.0	-	G	ENSMUST00000170255.2:c.814_815>C	R272Pfs*5	82275131.0	82275132.0	-	G	ENSMUST00000170255.2:c.814_815>C	R272Pfs*5	AACR-H0507903	AACR-H0507903-M07-V01	AACR		False	False	False	False	False	3
CYP2D6	ENSG00000100197.16	ENST00000360608.5	chr22	9	-	True	42526656	42526657	-	A	ENST00000360608.5:c.137_138>T	L47Afs*207	Frame_Shifting	E_1	INS	True	2	Class 2: This mutation can be modeled, but the effect may not be consistent.	3aa	1aa	Cyp2d11	ENSMUSG00000068085.7	ENSMUST00000170255.2	chr15	9	-	INS	Frame_Shifting	E_1	82278002.0	82278003.0	-	A	ENSMUST00000170255.2:c.146_147>T	L49Ffs*8	82278002.0	82278003.0	-	A	ENSMUST00000170255.2:c.146_147>T	L49Ffs*8	CLINVAR-H2250940	CLINVAR-H2250940-M07-V01	CLINVAR	678343.0	False	False	False	False	False	4
CYP2D6	ENSG00000100197.16	ENST00000360608.5	chr22	9	-	True	42524820	42524821	-	C	ENST00000360608.5:c.631_632>G	E211Gfs*43	Frame_Shifting	E_4	INS	False	4	Class 4: Mutated sequences are not identical.	0aa	0aa	Cyp2d11	ENSMUSG00000068085.7	ENSMUST00000170255.2	chr15	9	-																AACR-H0007719		AACR		False	False	False	False	False	0
CYP2D6	ENSG00000100197.16	ENST00000360608.5	chr22	9	-	True	42526681	42526682	-	G	ENST00000360608.5:c.112_113>C	L38Pfs*216	Frame_Shifting	E_1	INS	False	4	Class 4: Mutated sequences are not identical.	0aa	0aa	Cyp2d11	ENSMUSG00000068085.7	ENSMUST00000170255.2	chr15	9	-																AACR-H0507948		AACR		False	False	False	False	False	0
CYP2D6	ENSG00000100197.16	ENST00000360608.5	chr22	9	-	True	42524820	42524821	-	C	ENST00000360608.5:c.631_632>G	E211Gfs*43	Frame_Shifting	E_4	INS	True	2	Class 2: This mutation can be modeled, but the effect may not be consistent.	0aa	0aa	Cyp2d12	ENSMUSG00000096852.3	ENSMUST00000068861.8	chr15	9	+	INS	Frame_Shifting	E_4	82441214.0	82441215.0	-	G	ENSMUST00000068861.8:c.652_653>G	E218Gfs*8	82441214.0	82441215.0	-	G	ENSMUST00000068861.8:c.652_653>G	E218Gfs*8	AACR-H0007719	AACR-H0007719-M06-V01	AACR		False	False	False	False	False	0
CYP2D6	ENSG00000100197.16	ENST00000360608.5	chr22	9	-	True	42526656	42526657	-	A	ENST00000360608.5:c.137_138>T	L47Afs*207	Frame_Shifting	E_1	INS	True	2	Class 2: This mutation can be modeled, but the effect may not be consistent.	3aa	1aa	Cyp2d12	ENSMUSG00000096852.3	ENSMUST00000068861.8	chr15	9	+	INS	Frame_Shifting	E_1	82439493.0	82439494.0	-	T	ENSMUST00000068861.8:c.146_147>T	L50Afs*7	82439493.0	82439494.0	-	T	ENSMUST00000068861.8:c.146_147>T	L50Afs*7	AACR-H0132371	AACR-H0132371-M06-V01	AACR		False	False	False	False	False	4
CYP2D6	ENSG00000100197.16	ENST00000360608.5	chr22	9	-	True	42523532	42523533	-	CA	ENST00000360608.5:c.1089_1090>TG	Q364Cfs*12	Frame_Shifting	E_7	INS	True	2	Class 2: This mutation can be modeled, but the effect may not be consistent.	5aa	8aa	Cyp2d12	ENSMUSG00000096852.3	ENSMUST00000068861.8	chr15	9	+	INS	Frame_Shifting	E_7	82442656.0	82442657.0	-	TG	ENSMUST00000068861.8:c.1098_1099>TG	Q367Cfs*66	82442656.0	82442657.0	-	TG	ENSMUST00000068861.8:c.1098_1099>TG	Q367Cfs*66	AACR-H0507893	AACR-H0507893-M06-V01	AACR		False	False	False	False	False	13
CYP2D6	ENSG00000100197.16	ENST00000360608.5	chr22	9	-	True	42524213	42524214	-	G	ENST00000360608.5:c.805_806>C	R269Pfs*5	Frame_Shifting	E_5	INS	True	2	Class 2: This mutation can be modeled, but the effect may not be consistent.	1aa	0aa	Cyp2d12	ENSMUSG00000096852.3	ENSMUST00000068861.8	chr15	9	+	INS	Frame_Shifting	E_5	82441997.0	82441998.0	-	C	ENSMUST00000068861.8:c.814_815>C	R272Pfs*5	82441997.0	82441998.0	-	C	ENSMUST00000068861.8:c.814_815>C	R272Pfs*5	AACR-H0507903	AACR-H0507903-M06-V01	AACR		False	False	False	False	False	1
CYP2D6	ENSG00000100197.16	ENST00000360608.5	chr22	9	-	True	42526656	42526657	-	A	ENST00000360608.5:c.137_138>T	L47Afs*207	Frame_Shifting	E_1	INS	True	2	Class 2: This mutation can be modeled, but the effect may not be consistent.	3aa	1aa	Cyp2d12	ENSMUSG00000096852.3	ENSMUST00000068861.8	chr15	9	+	INS	Frame_Shifting	E_1	82439493.0	82439494.0	-	T	ENSMUST00000068861.8:c.146_147>T	L50Afs*7	82439493.0	82439494.0	-	T	ENSMUST00000068861.8:c.146_147>T	L50Afs*7	CLINVAR-H2250940	CLINVAR-H2250940-M06-V01	CLINVAR	678343.0	False	False	False	False	False	4
CYP2D6	ENSG00000100197.16	ENST00000360608.5	chr22	9	-	True	42526681	42526682	-	G	ENST00000360608.5:c.112_113>C	L38Pfs*216	Frame_Shifting	E_1	INS	False	4	Class 4: Mutated sequences are not identical.	0aa	0aa	Cyp2d12	ENSMUSG00000096852.3	ENSMUST00000068861.8	chr15	9	+																AACR-H0507948		AACR		False	False	False	False	False	0
CYP2D6	ENSG00000100197.16	ENST00000360608.5	chr22	9	-	True	42524820	42524821	-	C	ENST00000360608.5:c.631_632>G	E211Gfs*43	Frame_Shifting	E_4	INS	True	2	Class 2: This mutation can be modeled, but the effect may not be consistent.	0aa	0aa	Cyp2d22	ENSMUSG00000061740.9	ENSMUST00000023083.9	chr15	9	-	INS	Frame_Shifting	E_4	82257908.0	82257909.0	-	C	ENSMUST00000023083.9:c.640_641>G	E214Gfs*4	82257908.0	82257909.0	-	C	ENSMUST00000023083.9:c.640_641>G	E214Gfs*4	AACR-H0007719	AACR-H0007719-M01-V01	AACR		False	False	False	False	False	0
CYP2D6	ENSG00000100197.16	ENST00000360608.5	chr22	9	-	True	42526656	42526657	-	A	ENST00000360608.5:c.137_138>T	L47Afs*207	Frame_Shifting	E_1	INS	True	2	Class 2: This mutation can be modeled, but the effect may not be consistent.	3aa	2aa	Cyp2d22	ENSMUSG00000061740.9	ENSMUST00000023083.9	chr15	9	-	INS	Frame_Shifting	E_1	82260036.0	82260037.0	-	A	ENSMUST00000023083.9:c.146_147>T	L50Afs*30	82260036.0	82260037.0	-	A	ENSMUST00000023083.9:c.146_147>T	L50Afs*30	AACR-H0132371	AACR-H0132371-M01-V01	AACR		False	False	False	False	False	5
CYP2D6	ENSG00000100197.16	ENST00000360608.5	chr22	9	-	True	42523532	42523533	-	CA	ENST00000360608.5:c.1089_1090>TG	Q364Cfs*12	Frame_Shifting	E_7	INS	True	2	Class 2: This mutation can be modeled, but the effect may not be consistent.	5aa	2aa	Cyp2d22	ENSMUSG00000061740.9	ENSMUST00000023083.9	chr15	9	-	INS	Frame_Shifting	E_7	82256674.0	82256675.0	-	CA	ENSMUST00000023083.9:c.1098_1099>TG	Q367Cfs*41	82256674.0	82256675.0	-	CA	ENSMUST00000023083.9:c.1098_1099>TG	Q367Cfs*41	AACR-H0507893	AACR-H0507893-M01-V01	AACR		False	False	False	False	False	7
CYP2D6	ENSG00000100197.16	ENST00000360608.5	chr22	9	-	True	42524213	42524214	-	G	ENST00000360608.5:c.805_806>C	R269Pfs*5	Frame_Shifting	E_5	INS	True	2	Class 2: This mutation can be modeled, but the effect may not be consistent.	3aa	3aa	Cyp2d22	ENSMUSG00000061740.9	ENSMUST00000023083.9	chr15	9	-	INS	Frame_Shifting	E_5	82257349.0	82257350.0	-	G	ENSMUST00000023083.9:c.814_815>C	R272Pfs*5	82257349.0	82257350.0	-	G	ENSMUST00000023083.9:c.814_815>C	R272Pfs*5	AACR-H0507903	AACR-H0507903-M01-V01	AACR		False	False	False	False	False	6
CYP2D6	ENSG00000100197.16	ENST00000360608.5	chr22	9	-	True	42526656	42526657	-	A	ENST00000360608.5:c.137_138>T	L47Afs*207	Frame_Shifting	E_1	INS	True	2	Class 2: This mutation can be modeled, but the effect may not be consistent.	3aa	2aa	Cyp2d22	ENSMUSG00000061740.9	ENSMUST00000023083.9	chr15	9	-	INS	Frame_Shifting	E_1	82260036.0	82260037.0	-	A	ENSMUST00000023083.9:c.146_147>T	L50Afs*30	82260036.0	82260037.0	-	A	ENSMUST00000023083.9:c.146_147>T	L50Afs*30	CLINVAR-H2250940	CLINVAR-H2250940-M01-V01	CLINVAR	678343.0	False	False	False	False	False	5
CYP2D6	ENSG00000100197.16	ENST00000360608.5	chr22	9	-	True	42526681	42526682	-	G	ENST00000360608.5:c.112_113>C	L38Pfs*216	Frame_Shifting	E_1	INS	False	4	Class 4: Mutated sequences are not identical.	0aa	0aa	Cyp2d22	ENSMUSG00000061740.9	ENSMUST00000023083.9	chr15	9	-																AACR-H0507948		AACR		False	False	False	False	False	0
CYP2D6	ENSG00000100197.16	ENST00000360608.5	chr22	9	-	True	42526656	42526657	-	A	ENST00000360608.5:c.137_138>T	L47Afs*207	Frame_Shifting	E_1	INS	True	2	Class 2: This mutation can be modeled, but the effect may not be consistent.	5aa	1aa	Cyp2d26	ENSMUSG00000022445.8	ENSMUST00000006094.6	chr15	9	-	INS	Frame_Shifting	E_1	82678228.0	82678229.0	-	A	ENSMUST00000006094.6:c.146_147>T	L50Afs*54	82678228.0	82678229.0	-	A	ENSMUST00000006094.6:c.146_147>T	L50Afs*54	AACR-H0132371	AACR-H0132371-M02-V01	AACR		False	False	False	False	False	6
CYP2D6	ENSG00000100197.16	ENST00000360608.5	chr22	9	-	True	42523532	42523533	-	CA	ENST00000360608.5:c.1089_1090>TG	Q364Cfs*12	Frame_Shifting	E_7	INS	True	2	Class 2: This mutation can be modeled, but the effect may not be consistent.	5aa	2aa	Cyp2d26	ENSMUSG00000022445.8	ENSMUST00000006094.6	chr15	9	-	INS	Frame_Shifting	E_7	82675254.0	82675255.0	-	CA	ENSMUST00000006094.6:c.1098_1099>TG	Q367Cfs*15	82675254.0	82675255.0	-	CA	ENSMUST00000006094.6:c.1098_1099>TG	Q367Cfs*15	AACR-H0507893	AACR-H0507893-M02-V01	AACR		False	False	False	False	False	7
CYP2D6	ENSG00000100197.16	ENST00000360608.5	chr22	9	-	True	42524213	42524214	-	G	ENST00000360608.5:c.805_806>C	R269Pfs*5	Frame_Shifting	E_5	INS	True	2	Class 2: This mutation can be modeled, but the effect may not be consistent.	8aa	3aa	Cyp2d26	ENSMUSG00000022445.8	ENSMUST00000006094.6	chr15	9	-	INS	Frame_Shifting	E_5	82675896.0	82675897.0	-	G	ENSMUST00000006094.6:c.814_815>C	R272Pfs*5	82675896.0	82675897.0	-	G	ENSMUST00000006094.6:c.814_815>C	R272Pfs*5	AACR-H0507903	AACR-H0507903-M02-V01	AACR		False	False	False	False	False	11
CYP2D6	ENSG00000100197.16	ENST00000360608.5	chr22	9	-	True	42526656	42526657	-	A	ENST00000360608.5:c.137_138>T	L47Afs*207	Frame_Shifting	E_1	INS	True	2	Class 2: This mutation can be modeled, but the effect may not be consistent.	5aa	1aa	Cyp2d26	ENSMUSG00000022445.8	ENSMUST00000006094.6	chr15	9	-	INS	Frame_Shifting	E_1	82678228.0	82678229.0	-	A	ENSMUST00000006094.6:c.146_147>T	L50Afs*54	82678228.0	82678229.0	-	A	ENSMUST00000006094.6:c.146_147>T	L50Afs*54	CLINVAR-H2250940	CLINVAR-H2250940-M02-V01	CLINVAR	678343.0	False	False	False	False	False	6
CYP2D6	ENSG00000100197.16	ENST00000360608.5	chr22	9	-	True	42524820	42524821	-	C	ENST00000360608.5:c.631_632>G	E211Gfs*43	Frame_Shifting	E_4	INS	False	4	Class 4: Mutated sequences are not identical.	0aa	0aa	Cyp2d26	ENSMUSG00000022445.8	ENSMUST00000006094.6	chr15	9	-																AACR-H0007719		AACR		False	False	False	False	False	0
CYP2D6	ENSG00000100197.16	ENST00000360608.5	chr22	9	-	True	42526681	42526682	-	G	ENST00000360608.5:c.112_113>C	L38Pfs*216	Frame_Shifting	E_1	INS	False	4	Class 4: Mutated sequences are not identical.	0aa	0aa	Cyp2d26	ENSMUSG00000022445.8	ENSMUST00000006094.6	chr15	9	-																AACR-H0507948		AACR		False	False	False	False	False	0
CYP2D6	ENSG00000100197.16	ENST00000360608.5	chr22	9	-	True	42526656	42526657	-	A	ENST00000360608.5:c.137_138>T	L47Afs*207	Frame_Shifting	E_1	INS	True	2	Class 2: This mutation can be modeled, but the effect may not be consistent.	3aa	1aa	Cyp2d34	ENSMUSG00000094559.3	ENSMUST00000109515.3	chr15	9	-	INS	Frame_Shifting	E_1	82504912.0	82504913.0	-	A	ENSMUST00000109515.3:c.146_147>T	L50Afs*7	82504912.0	82504913.0	-	A	ENSMUST00000109515.3:c.146_147>T	L50Afs*7	AACR-H0132371	AACR-H0132371-M05-V01	AACR		False	False	False	False	False	4
CYP2D6	ENSG00000100197.16	ENST00000360608.5	chr22	9	-	True	42523532	42523533	-	CA	ENST00000360608.5:c.1089_1090>TG	Q364Cfs*12	Frame_Shifting	E_7	INS	True	2	Class 2: This mutation can be modeled, but the effect may not be consistent.	5aa	5aa	Cyp2d34	ENSMUSG00000094559.3	ENSMUST00000109515.3	chr15	9	-	INS	Frame_Shifting	E_7	82501032.0	82501033.0	-	CA	ENSMUST00000109515.3:c.1098_1099>TG	Q367Cfs*10	82501032.0	82501033.0	-	CA	ENSMUST00000109515.3:c.1098_1099>TG	Q367Cfs*10	AACR-H0507893	AACR-H0507893-M05-V01	AACR		False	False	False	False	False	10
CYP2D6	ENSG00000100197.16	ENST00000360608.5	chr22	9	-	True	42524213	42524214	-	G	ENST00000360608.5:c.805_806>C	R269Pfs*5	Frame_Shifting	E_5	INS	True	2	Class 2: This mutation can be modeled, but the effect may not be consistent.	3aa	0aa	Cyp2d34	ENSMUSG00000094559.3	ENSMUST00000109515.3	chr15	9	-	INS	Frame_Shifting	E_5	82501694.0	82501695.0	-	G	ENSMUST00000109515.3:c.814_815>C	R272Pfs*19	82501694.0	82501695.0	-	G	ENSMUST00000109515.3:c.814_815>C	R272Pfs*19	AACR-H0507903	AACR-H0507903-M05-V01	AACR		False	False	False	False	False	3
CYP2D6	ENSG00000100197.16	ENST00000360608.5	chr22	9	-	True	42526656	42526657	-	A	ENST00000360608.5:c.137_138>T	L47Afs*207	Frame_Shifting	E_1	INS	True	2	Class 2: This mutation can be modeled, but the effect may not be consistent.	3aa	1aa	Cyp2d34	ENSMUSG00000094559.3	ENSMUST00000109515.3	chr15	9	-	INS	Frame_Shifting	E_1	82504912.0	82504913.0	-	A	ENSMUST00000109515.3:c.146_147>T	L50Afs*7	82504912.0	82504913.0	-	A	ENSMUST00000109515.3:c.146_147>T	L50Afs*7	CLINVAR-H2250940	CLINVAR-H2250940-M05-V01	CLINVAR	678343.0	False	False	False	False	False	4
CYP2D6	ENSG00000100197.16	ENST00000360608.5	chr22	9	-	True	42524820	42524821	-	C	ENST00000360608.5:c.631_632>G	E211Gfs*43	Frame_Shifting	E_4	INS	False	4	Class 4: Mutated sequences are not identical.	0aa	0aa	Cyp2d34	ENSMUSG00000094559.3	ENSMUST00000109515.3	chr15	9	-																AACR-H0007719		AACR		False	False	False	False	False	0
CYP2D6	ENSG00000100197.16	ENST00000360608.5	chr22	9	-	True	42526681	42526682	-	G	ENST00000360608.5:c.112_113>C	L38Pfs*216	Frame_Shifting	E_1	INS	False	4	Class 4: Mutated sequences are not identical.	0aa	0aa	Cyp2d34	ENSMUSG00000094559.3	ENSMUST00000109515.3	chr15	9	-																AACR-H0507948		AACR		False	False	False	False	False	0
CYP2D6	ENSG00000100197.16	ENST00000360608.5	chr22	9	-	True	42523532	42523533	-	CA	ENST00000360608.5:c.1089_1090>TG	Q364Cfs*12	Frame_Shifting	E_7	INS	True	2	Class 2: This mutation can be modeled, but the effect may not be consistent.	5aa	2aa	Cyp2d40	ENSMUSG00000068083.3	ENSMUST00000055721.6	chr15	6	-	INS	Frame_Shifting	E_4	82645036.0	82645037.0	-	CA	ENSMUST00000055721.6:c.612_613>TG	Q205Cfs*10	82645036.0	82645037.0	-	CA	ENSMUST00000055721.6:c.612_613>TG	Q205Cfs*10	AACR-H0507893	AACR-H0507893-M08-V01	AACR		False	False	False	False	False	7
CYP2D6	ENSG00000100197.16	ENST00000360608.5	chr22	9	-	True	42524213	42524214	-	G	ENST00000360608.5:c.805_806>C	R269Pfs*5	Frame_Shifting	E_5	INS	True	2	Class 2: This mutation can be modeled, but the effect may not be consistent.	3aa	3aa	Cyp2d40	ENSMUSG00000068083.3	ENSMUST00000055721.6	chr15	6	-	INS	Frame_Shifting	E_2	82645675.0	82645676.0	-	G	ENSMUST00000055721.6:c.328_329>C	R110Pfs*2	82645675.0	82645676.0	-	G	ENSMUST00000055721.6:c.328_329>C	R110Pfs*2	AACR-H0507903	AACR-H0507903-M08-V01	AACR		False	False	False	False	False	6
CYP2D6	ENSG00000100197.16	ENST00000360608.5	chr22	9	-	True	42524820	42524821	-	C	ENST00000360608.5:c.631_632>G	E211Gfs*43	Frame_Shifting	E_4	INS	False	4	Class 4: Mutated sequences are not identical.	0aa	0aa	Cyp2d40	ENSMUSG00000068083.3	ENSMUST00000055721.6	chr15	6	-																AACR-H0007719		AACR		False	False	False	False	False	0
CYP2D6	ENSG00000100197.16	ENST00000360608.5	chr22	9	-	True	42526656	42526657	-	A	ENST00000360608.5:c.137_138>T	L47Afs*207	Frame_Shifting	E_1	INS	False	4	Class 4: Mutated sequences are not identical.	0aa	0aa	Cyp2d40	ENSMUSG00000068083.3	ENSMUST00000055721.6	chr15	6	-																AACR-H0132371		AACR		False	False	False	False	False	0
CYP2D6	ENSG00000100197.16	ENST00000360608.5	chr22	9	-	True	42526681	42526682	-	G	ENST00000360608.5:c.112_113>C	L38Pfs*216	Frame_Shifting	E_1	INS	False	4	Class 4: Mutated sequences are not identical.	0aa	0aa	Cyp2d40	ENSMUSG00000068083.3	ENSMUST00000055721.6	chr15	6	-																AACR-H0507948		AACR		False	False	False	False	False	0
CYP2D6	ENSG00000100197.16	ENST00000360608.5	chr22	9	-	True	42526656	42526657	-	A	ENST00000360608.5:c.137_138>T	L47Afs*207	Frame_Shifting	E_1	INS	False	4	Class 4: Mutated sequences are not identical.	0aa	0aa	Cyp2d40	ENSMUSG00000068083.3	ENSMUST00000055721.6	chr15	6	-																CLINVAR-H2250940		CLINVAR	678343.0	False	False	False	False	False	0
CYP2D6	ENSG00000100197.16	ENST00000360608.5	chr22	9	-	True	42524820	42524821	-	C	ENST00000360608.5:c.631_632>G	E211Gfs*43	Frame_Shifting	E_4	INS	True	2	Class 2: This mutation can be modeled, but the effect may not be consistent.	0aa	0aa	Cyp2d9	ENSMUSG00000068086.7	ENSMUST00000089129.7	chr15	9	+	INS	Frame_Shifting	E_4	82338604.0	82338605.0	-	G	ENSMUST00000089129.7:c.637_638>G	E213Gfs*13	82338604.0	82338605.0	-	G	ENSMUST00000089129.7:c.637_638>G	E213Gfs*13	AACR-H0007719	AACR-H0007719-M04-V01	AACR		False	False	False	False	False	0
CYP2D6	ENSG00000100197.16	ENST00000360608.5	chr22	9	-	True	42526656	42526657	-	A	ENST00000360608.5:c.137_138>T	L47Afs*207	Frame_Shifting	E_1	INS	True	2	Class 2: This mutation can be modeled, but the effect may not be consistent.	3aa	1aa	Cyp2d9	ENSMUSG00000068086.7	ENSMUST00000089129.7	chr15	9	+	INS	Frame_Shifting	E_1	82336798.0	82336799.0	-	T	ENSMUST00000089129.7:c.146_147>T	L49Ffs*8	82336798.0	82336799.0	-	T	ENSMUST00000089129.7:c.146_147>T	L49Ffs*8	AACR-H0132371	AACR-H0132371-M04-V01	AACR		False	False	False	False	False	4
CYP2D6	ENSG00000100197.16	ENST00000360608.5	chr22	9	-	True	42523532	42523533	-	CA	ENST00000360608.5:c.1089_1090>TG	Q364Cfs*12	Frame_Shifting	E_7	INS	True	2	Class 2: This mutation can be modeled, but the effect may not be consistent.	5aa	7aa	Cyp2d9	ENSMUSG00000068086.7	ENSMUST00000089129.7	chr15	9	+	INS	Frame_Shifting	E_7	82340076.0	82340077.0	-	TG	ENSMUST00000089129.7:c.1098_1099>TG	Q367Cfs*10	82340076.0	82340077.0	-	TG	ENSMUST00000089129.7:c.1098_1099>TG	Q367Cfs*10	AACR-H0507893	AACR-H0507893-M04-V01	AACR		False	False	False	False	False	12
CYP2D6	ENSG00000100197.16	ENST00000360608.5	chr22	9	-	True	42524213	42524214	-	G	ENST00000360608.5:c.805_806>C	R269Pfs*5	Frame_Shifting	E_5	INS	True	2	Class 2: This mutation can be modeled, but the effect may not be consistent.	1aa	0aa	Cyp2d9	ENSMUSG00000068086.7	ENSMUST00000089129.7	chr15	9	+	INS	Frame_Shifting	E_5	82339413.0	82339414.0	-	C	ENSMUST00000089129.7:c.814_815>C	R272Pfs*5	82339413.0	82339414.0	-	C	ENSMUST00000089129.7:c.814_815>C	R272Pfs*5	AACR-H0507903	AACR-H0507903-M04-V01	AACR		False	False	False	False	False	1
CYP2D6	ENSG00000100197.16	ENST00000360608.5	chr22	9	-	True	42526656	42526657	-	A	ENST00000360608.5:c.137_138>T	L47Afs*207	Frame_Shifting	E_1	INS	True	2	Class 2: This mutation can be modeled, but the effect may not be consistent.	3aa	1aa	Cyp2d9	ENSMUSG00000068086.7	ENSMUST00000089129.7	chr15	9	+	INS	Frame_Shifting	E_1	82336798.0	82336799.0	-	T	ENSMUST00000089129.7:c.146_147>T	L49Ffs*8	82336798.0	82336799.0	-	T	ENSMUST00000089129.7:c.146_147>T	L49Ffs*8	CLINVAR-H2250940	CLINVAR-H2250940-M04-V01	CLINVAR	678343.0	False	False	False	False	False	4
CYP2D6	ENSG00000100197.16	ENST00000360608.5	chr22	9	-	True	42526681	42526682	-	G	ENST00000360608.5:c.112_113>C	L38Pfs*216	Frame_Shifting	E_1	INS	False	4	Class 4: Mutated sequences are not identical.	0aa	0aa	Cyp2d9	ENSMUSG00000068086.7	ENSMUST00000089129.7	chr15	9	+																AACR-H0507948		AACR		False	False	False	False	False	0
CYP2D6	ENSG00000100197.16	ENST00000360608.5	chr22	9	-	True	42526567	42526573	GGGGCAT	AGGGGAG	ENST00000360608.5:c.180+41_47ATGCCCC>CTCCCCT		Non_Coding,I	I_1	ONP	False	4	Class 4: Mutated sequences are not identical.	0aa	0aa	Cyp2d10	ENSMUSG00000094806.3	ENSMUST00000072776.5	chr15	9	-																AACR-H0507942		AACR		False	False	False	False	False	0
CYP2D6	ENSG00000100197.16	ENST00000360608.5	chr22	9	-	True	42524323	42524327	ATGCA	GTGCG	ENST00000360608.5:c.692_696TGCAT>CGCAC	L231P	Missense	E_5	ONP	False	4	Class 4: Mutated sequences are not identical.	0aa	0aa	Cyp2d10	ENSMUSG00000094806.3	ENSMUST00000072776.5	chr15	9	-																AACR-H0507958		AACR		False	False	False	False	False	0
CYP2D6	ENSG00000100197.16	ENST00000360608.5	chr22	9	-	True	42526567	42526573	GGGGCAT	AGGGGAG	ENST00000360608.5:c.180+41_47ATGCCCC>CTCCCCT		Non_Coding,I	I_1	ONP	False	4	Class 4: Mutated sequences are not identical.	0aa	0aa	Cyp2d11	ENSMUSG00000068085.7	ENSMUST00000170255.2	chr15	9	-																AACR-H0507942		AACR		False	False	False	False	False	0
CYP2D6	ENSG00000100197.16	ENST00000360608.5	chr22	9	-	True	42524323	42524327	ATGCA	GTGCG	ENST00000360608.5:c.692_696TGCAT>CGCAC	L231P	Missense	E_5	ONP	False	4	Class 4: Mutated sequences are not identical.	0aa	0aa	Cyp2d11	ENSMUSG00000068085.7	ENSMUST00000170255.2	chr15	9	-																AACR-H0507958		AACR		False	False	False	False	False	0
CYP2D6	ENSG00000100197.16	ENST00000360608.5	chr22	9	-	True	42524323	42524327	ATGCA	GTGCG	ENST00000360608.5:c.692_696TGCAT>CGCAC	L231P	Missense	E_5	ONP	True	0	Class 0: This mutation can be originally modeled.	1aa	2aa	Cyp2d12	ENSMUSG00000096852.3	ENSMUST00000068861.8	chr15	9	+	ONP	Missense	E_5	82441884.0	82441888.0	TGCAC	CGCAC	ENSMUST00000068861.8:c.701_705TGCAC>CGCAC	L234P	82441884.0	82441888.0	TGCAC	CGCAC	ENSMUST00000068861.8:c.701_705TGCAC>CGCAC	L234P	AACR-H0507958	AACR-H0507958-M06-V01	AACR		False	False	False	False	False	3
CYP2D6	ENSG00000100197.16	ENST00000360608.5	chr22	9	-	True	42526567	42526573	GGGGCAT	AGGGGAG	ENST00000360608.5:c.180+41_47ATGCCCC>CTCCCCT		Non_Coding,I	I_1	ONP	False	4	Class 4: Mutated sequences are not identical.	0aa	0aa	Cyp2d12	ENSMUSG00000096852.3	ENSMUST00000068861.8	chr15	9	+																AACR-H0507942		AACR		False	False	False	False	False	0
CYP2D6	ENSG00000100197.16	ENST00000360608.5	chr22	9	-	True	42526567	42526573	GGGGCAT	AGGGGAG	ENST00000360608.5:c.180+41_47ATGCCCC>CTCCCCT		Non_Coding,I	I_1	ONP	False	4	Class 4: Mutated sequences are not identical.	0aa	0aa	Cyp2d22	ENSMUSG00000061740.9	ENSMUST00000023083.9	chr15	9	-																AACR-H0507942		AACR		False	False	False	False	False	0
CYP2D6	ENSG00000100197.16	ENST00000360608.5	chr22	9	-	True	42524323	42524327	ATGCA	GTGCG	ENST00000360608.5:c.692_696TGCAT>CGCAC	L231P	Missense	E_5	ONP	False	4	Class 4: Mutated sequences are not identical.	0aa	0aa	Cyp2d22	ENSMUSG00000061740.9	ENSMUST00000023083.9	chr15	9	-																AACR-H0507958		AACR		False	False	False	False	False	0
CYP2D6	ENSG00000100197.16	ENST00000360608.5	chr22	9	-	True	42524323	42524327	ATGCA	GTGCG	ENST00000360608.5:c.692_696TGCAT>CGCAC	L231P	Missense	E_5	ONP	True	0	Class 0: This mutation can be originally modeled.	1aa	2aa	Cyp2d26	ENSMUSG00000022445.8	ENSMUST00000006094.6	chr15	9	-	ONP	Missense	E_5	82676006.0	82676010.0	GTGTA	GTGCG	ENSMUST00000006094.6:c.701_705TACAC>CGCAC	L234P	82676006.0	82676010.0	GTGTA	GTGCG	ENSMUST00000006094.6:c.701_705TACAC>CGCAC	L234P	AACR-H0507958	AACR-H0507958-M02-V01	AACR		False	False	False	False	False	3
CYP2D6	ENSG00000100197.16	ENST00000360608.5	chr22	9	-	True	42526567	42526573	GGGGCAT	AGGGGAG	ENST00000360608.5:c.180+41_47ATGCCCC>CTCCCCT		Non_Coding,I	I_1	ONP	False	4	Class 4: Mutated sequences are not identical.	0aa	0aa	Cyp2d26	ENSMUSG00000022445.8	ENSMUST00000006094.6	chr15	9	-																AACR-H0507942		AACR		False	False	False	False	False	0
CYP2D6	ENSG00000100197.16	ENST00000360608.5	chr22	9	-	True	42526567	42526573	GGGGCAT	AGGGGAG	ENST00000360608.5:c.180+41_47ATGCCCC>CTCCCCT		Non_Coding,I	I_1	ONP	False	4	Class 4: Mutated sequences are not identical.	0aa	0aa	Cyp2d34	ENSMUSG00000094559.3	ENSMUST00000109515.3	chr15	9	-																AACR-H0507942		AACR		False	False	False	False	False	0
CYP2D6	ENSG00000100197.16	ENST00000360608.5	chr22	9	-	True	42524323	42524327	ATGCA	GTGCG	ENST00000360608.5:c.692_696TGCAT>CGCAC	L231P	Missense	E_5	ONP	False	4	Class 4: Mutated sequences are not identical.	0aa	0aa	Cyp2d34	ENSMUSG00000094559.3	ENSMUST00000109515.3	chr15	9	-																AACR-H0507958		AACR		False	False	False	False	False	0
CYP2D6	ENSG00000100197.16	ENST00000360608.5	chr22	9	-	True	42524323	42524327	ATGCA	GTGCG	ENST00000360608.5:c.692_696TGCAT>CGCAC	L231P	Missense	E_5	ONP	False	4	Class 4: Mutated sequences are not identical.	0aa	0aa	Cyp2d40	ENSMUSG00000068083.3	ENSMUST00000055721.6	chr15	6	-																AACR-H0507958		AACR		False	False	False	False	False	0
CYP2D6	ENSG00000100197.16	ENST00000360608.5	chr22	9	-	True	42526567	42526573	GGGGCAT	AGGGGAG	ENST00000360608.5:c.180+41_47ATGCCCC>CTCCCCT		Non_Coding,I	I_1	ONP	False	4	Class 4: Mutated sequences are not identical.	0aa	0aa	Cyp2d9	ENSMUSG00000068086.7	ENSMUST00000089129.7	chr15	9	+																AACR-H0507942		AACR		False	False	False	False	False	0
CYP2D6	ENSG00000100197.16	ENST00000360608.5	chr22	9	-	True	42524323	42524327	ATGCA	GTGCG	ENST00000360608.5:c.692_696TGCAT>CGCAC	L231P	Missense	E_5	ONP	False	4	Class 4: Mutated sequences are not identical.	0aa	0aa	Cyp2d9	ENSMUSG00000068086.7	ENSMUST00000089129.7	chr15	9	+																AACR-H0507958		AACR		False	False	False	False	False	0
CYP2D6	ENSG00000100197.16	ENST00000360608.5	chr22	9	-	True	42523854	42523854	C	T	ENST00000360608.5:c.975G>A	P325delinsP	Silent	E_6	SNP	True	0	Class 0: This mutation can be originally modeled.	7aa	10aa	Cyp2d10	ENSMUSG00000094806.3	ENSMUST00000072776.5	chr15	9	-	SNP	Silent	E_6	82288314.0	82288314.0	C	T	ENSMUST00000072776.5:c.984G>A	P328delinsP	82288314.0	82288314.0	C	T	ENSMUST00000072776.5:c.984G>A	P328delinsP	AACR-H0019878	AACR-H0019878-M03-V01	AACR		False	False	False	False	False	17
CYP2D6	ENSG00000100197.16	ENST00000360608.5	chr22	9	-	True	42523483	42523483	C	T	ENST00000360608.5:c.1139G>A	R380H	Missense	E_7	SNP	True	0	Class 0: This mutation can be originally modeled.	2aa	5aa	Cyp2d10	ENSMUSG00000094806.3	ENSMUST00000072776.5	chr15	9	-	SNP	Missense	E_7	82287954.0	82287954.0	C	T	ENSMUST00000072776.5:c.1148G>A	R383H	82287954.0	82287954.0	C	T	ENSMUST00000072776.5:c.1148G>A	R383H	AACR-H0019879	AACR-H0019879-M03-V01	AACR		False	False	False	False	False	7
CYP2D6	ENSG00000100197.16	ENST00000360608.5	chr22	9	-	True	42524191	42524191	C	A	ENST00000360608.5:c.828G>T	L276delinsL	Silent	E_5	SNP	True	0	Class 0: This mutation can be originally modeled.	2aa	2aa	Cyp2d10	ENSMUSG00000094806.3	ENSMUST00000072776.5	chr15	9	-	SNP	Silent	E_5	82288644.0	82288644.0	C	A	ENSMUST00000072776.5:c.837G>T	L279delinsL	82288644.0	82288644.0	C	A	ENSMUST00000072776.5:c.837G>T	L279delinsL	AACR-H0030888	AACR-H0030888-M03-V01	AACR		False	False	False	False	False	4
CYP2D6	ENSG00000100197.16	ENST00000360608.5	chr22	9	-	True	42522678	42522678	G	A	ENST00000360608.5:c.1392C>T	F464delinsF	Silent	E_9	SNP	True	0	Class 0: This mutation can be originally modeled.	4aa	5aa	Cyp2d10	ENSMUSG00000094806.3	ENSMUST00000072776.5	chr15	9	-	SNP	Silent	E_9	82287221.0	82287221.0	A	A	ENSMUST00000072776.5:c.1401T>T	F467delinsF	82287221.0	82287221.0	A	A	ENSMUST00000072776.5:c.1401T>T	F467delinsF	AACR-H0040016	AACR-H0040016-M03-V01	AACR		False	False	False	False	False	9
CYP2D6	ENSG00000100197.16	ENST00000360608.5	chr22	9	-	True	42522940	42522940	C	T	ENST00000360608.5:c.1228G>A	E410K	Missense	E_8	SNP	True	0	Class 0: This mutation can be originally modeled.	2aa	2aa	Cyp2d10	ENSMUSG00000094806.3	ENSMUST00000072776.5	chr15	9	-	SNP	Missense	E_8	82287485.0	82287485.0	C	T	ENSMUST00000072776.5:c.1237G>A	E413K	82287485.0	82287485.0	C	T	ENSMUST00000072776.5:c.1237G>A	E413K	AACR-H0068366	AACR-H0068366-M03-V01	AACR		False	False	False	False	False	4
CYP2D6	ENSG00000100197.16	ENST00000360608.5	chr22	9	-	True	42525035	42525035	C	T	ENST00000360608.5:c.505G>A	G169R	Missense	E_3	SNP	True	0	Class 0: This mutation can be originally modeled.	0aa	0aa	Cyp2d10	ENSMUSG00000094806.3	ENSMUST00000072776.5	chr15	9	-	SNP	Missense	E_3	82289687.0	82289687.0	C	T	ENSMUST00000072776.5:c.514G>A	G172R	82289687.0	82289687.0	C	T	ENSMUST00000072776.5:c.514G>A	G172R	AACR-H0068417	AACR-H0068417-M03-V01	AACR		False	False	False	False	False	0
CYP2D6	ENSG00000100197.16	ENST00000360608.5	chr22	9	-	True	42524187	42524187	C	T	ENST00000360608.5:c.832G>A	E278K	Missense	E_5	SNP	True	0	Class 0: This mutation can be originally modeled.	4aa	0aa	Cyp2d10	ENSMUSG00000094806.3	ENSMUST00000072776.5	chr15	9	-	SNP	Missense	E_5	82288640.0	82288640.0	C	T	ENSMUST00000072776.5:c.841G>A	E281K	82288640.0	82288640.0	C	T	ENSMUST00000072776.5:c.841G>A	E281K	AACR-H0068449	AACR-H0068449-M03-V01	AACR		False	False	False	False	False	4
CYP2D6	ENSG00000100197.16	ENST00000360608.5	chr22	9	-	True	42526712	42526712	G	A	ENST00000360608.5:c.82C>T	R28C	Missense	E_1	SNP	True	0	Class 0: This mutation can be originally modeled.	1aa	1aa	Cyp2d10	ENSMUSG00000094806.3	ENSMUST00000072776.5	chr15	9	-	SNP	Missense	E_1	82291233.0	82291233.0	G	A	ENSMUST00000072776.5:c.91C>T	R31C	82291233.0	82291233.0	G	A	ENSMUST00000072776.5:c.91C>T	R31C	AACR-H0081624	AACR-H0081624-M03-V01	AACR		False	False	False	False	False	2
CYP2D6	ENSG00000100197.16	ENST00000360608.5	chr22	9	-	True	42523858	42523858	T	G	ENST00000360608.5:c.971A>C	H324P	Missense	E_6	SNP	True	0	Class 0: This mutation can be originally modeled.	6aa	11aa	Cyp2d10	ENSMUSG00000094806.3	ENSMUST00000072776.5	chr15	9	-	SNP	Missense	E_6	82288318.0	82288318.0	T	G	ENSMUST00000072776.5:c.980A>C	H327P	82288318.0	82288318.0	T	G	ENSMUST00000072776.5:c.980A>C	H327P	AACR-H0081685	AACR-H0081685-M03-V01	AACR		False	False	False	False	False	17
CYP2D6	ENSG00000100197.16	ENST00000360608.5	chr22	9	-	True	42523475	42523475	C	T	ENST00000360608.5:c.1147G>A	E383K	Missense	E_7	SNP	True	0	Class 0: This mutation can be originally modeled.	5aa	2aa	Cyp2d10	ENSMUSG00000094806.3	ENSMUST00000072776.5	chr15	9	-	SNP	Missense	E_7	82287946.0	82287946.0	C	T	ENSMUST00000072776.5:c.1156G>A	E386K	82287946.0	82287946.0	C	T	ENSMUST00000072776.5:c.1156G>A	E386K	AACR-H0081688	AACR-H0081688-M03-V01	AACR		False	False	False	False	False	7
CYP2D6	ENSG00000100197.16	ENST00000360608.5	chr22	9	-	True	42523613	42523613	C	T	ENST00000360608.5:c.1009G>A	D337N	Missense	E_7	SNP	True	0	Class 0: This mutation can be originally modeled.	0aa	0aa	Cyp2d10	ENSMUSG00000094806.3	ENSMUST00000072776.5	chr15	9	-	SNP	Missense	E_7	82288087.0	82288087.0	C	T	ENSMUST00000072776.5:c.1015G>A	D339N	82288087.0	82288087.0	C	T	ENSMUST00000072776.5:c.1015G>A	D339N	AACR-H0132163	AACR-H0132163-M03-V01	AACR		False	False	False	False	False	0
CYP2D6	ENSG00000100197.16	ENST00000360608.5	chr22	9	-	True	42523597	42523597	A	G	ENST00000360608.5:c.1025T>C	V342A	Missense	E_7	SNP	True	0	Class 0: This mutation can be originally modeled.	4aa	0aa	Cyp2d10	ENSMUSG00000094806.3	ENSMUST00000072776.5	chr15	9	-	SNP	Missense	E_7	82288068.0	82288068.0	A	G	ENSMUST00000072776.5:c.1034T>C	V345A	82288068.0	82288068.0	A	G	ENSMUST00000072776.5:c.1034T>C	V345A	AACR-H0132166	AACR-H0132166-M03-V01	AACR		False	False	False	False	False	4
CYP2D6	ENSG00000100197.16	ENST00000360608.5	chr22	9	-	True	42523855	42523855	G	A	ENST00000360608.5:c.974C>T	P325L	Missense	E_6	SNP	True	0	Class 0: This mutation can be originally modeled.	7aa	10aa	Cyp2d10	ENSMUSG00000094806.3	ENSMUST00000072776.5	chr15	9	-	SNP	Missense	E_6	82288315.0	82288315.0	G	A	ENSMUST00000072776.5:c.983C>T	P328L	82288315.0	82288315.0	G	A	ENSMUST00000072776.5:c.983C>T	P328L	AACR-H0507887	AACR-H0507887-M03-V01	AACR		False	False	False	False	False	17
CYP2D6	ENSG00000100197.16	ENST00000360608.5	chr22	9	-	True	42523471	42523471	A	G	ENST00000360608.5:c.1151T>C	V384A	Missense	E_7	SNP	True	0	Class 0: This mutation can be originally modeled.	6aa	1aa	Cyp2d10	ENSMUSG00000094806.3	ENSMUST00000072776.5	chr15	9	-	SNP	Missense	E_7	82287942.0	82287942.0	A	G	ENSMUST00000072776.5:c.1160T>C	V387A	82287942.0	82287942.0	A	G	ENSMUST00000072776.5:c.1160T>C	V387A	AACR-H0507891	AACR-H0507891-M03-V01	AACR		False	False	False	False	False	7
CYP2D6	ENSG00000100197.16	ENST00000360608.5	chr22	9	-	True	42523612	42523612	T	C	ENST00000360608.5:c.1010A>G	D337G	Missense	E_7	SNP	True	0	Class 0: This mutation can be originally modeled.	0aa	0aa	Cyp2d10	ENSMUSG00000094806.3	ENSMUST00000072776.5	chr15	9	-	SNP	Missense	E_7	82288086.0	82288086.0	T	C	ENSMUST00000072776.5:c.1016A>G	D339G	82288086.0	82288086.0	T	C	ENSMUST00000072776.5:c.1016A>G	D339G	AACR-H0507895	AACR-H0507895-M03-V01	AACR		False	False	False	False	False	0
CYP2D6	ENSG00000100197.16	ENST00000360608.5	chr22	9	-	True	42523857	42523857	A	G	ENST00000360608.5:c.972T>C	H324delinsH	Silent	E_6	SNP	True	0	Class 0: This mutation can be originally modeled.	6aa	11aa	Cyp2d10	ENSMUSG00000094806.3	ENSMUST00000072776.5	chr15	9	-	SNP	Silent	E_6	82288317.0	82288317.0	A	G	ENSMUST00000072776.5:c.981T>C	H327delinsH	82288317.0	82288317.0	A	G	ENSMUST00000072776.5:c.981T>C	H327delinsH	AACR-H0507896	AACR-H0507896-M03-V01	AACR		False	False	False	False	False	17
CYP2D6	ENSG00000100197.16	ENST00000360608.5	chr22	9	-	True	42522965	42522965	C	G	ENST00000360608.5:c.1203G>C	S401delinsS	Silent	E_8	SNP	True	0	Class 0: This mutation can be originally modeled.	1aa	5aa	Cyp2d10	ENSMUSG00000094806.3	ENSMUST00000072776.5	chr15	9	-	SNP	Silent	E_8	82287510.0	82287510.0	G	G	ENSMUST00000072776.5:c.1212C>C	S404delinsS	82287510.0	82287510.0	G	G	ENSMUST00000072776.5:c.1212C>C	S404delinsS	AACR-H0507897	AACR-H0507897-M03-V01	AACR		False	False	False	False	False	6
CYP2D6	ENSG00000100197.16	ENST00000360608.5	chr22	9	-	True	42523890	42523890	C	T	ENST00000360608.5:c.939G>A	T313delinsT	Silent	E_6	SNP	True	0	Class 0: This mutation can be originally modeled.	8aa	1aa	Cyp2d10	ENSMUSG00000094806.3	ENSMUST00000072776.5	chr15	9	-	SNP	Silent	E_6	82288350.0	82288350.0	T	T	ENSMUST00000072776.5:c.948A>A	T316delinsT	82288350.0	82288350.0	T	T	ENSMUST00000072776.5:c.948A>A	T316delinsT	AACR-H0507898	AACR-H0507898-M03-V01	AACR		False	False	False	False	False	9
CYP2D6	ENSG00000100197.16	ENST00000360608.5	chr22	9	-	True	42523968	42523968	C	T	ENST00000360608.5:c.861G>A	E287delinsE	Silent	E_6	SNP	True	0	Class 0: This mutation can be originally modeled.	0aa	8aa	Cyp2d10	ENSMUSG00000094806.3	ENSMUST00000072776.5	chr15	9	-	SNP	Silent	E_6	82288428.0	82288428.0	C	T	ENSMUST00000072776.5:c.870G>A	E290delinsE	82288428.0	82288428.0	C	T	ENSMUST00000072776.5:c.870G>A	E290delinsE	AACR-H0507899	AACR-H0507899-M03-V01	AACR		False	False	False	False	False	8
CYP2D6	ENSG00000100197.16	ENST00000360608.5	chr22	9	-	True	42523975	42523975	T	C	ENST00000360608.5:c.854A>G	N285S	Missense	E_6	SNP	True	0	Class 0: This mutation can be originally modeled.	2aa	0aa	Cyp2d10	ENSMUSG00000094806.3	ENSMUST00000072776.5	chr15	9	-	SNP	Missense	E_6	82288435.0	82288435.0	T	C	ENSMUST00000072776.5:c.863A>G	N288S	82288435.0	82288435.0	T	C	ENSMUST00000072776.5:c.863A>G	N288S	AACR-H0507900	AACR-H0507900-M03-V01	AACR		False	False	False	False	False	2
CYP2D6	ENSG00000100197.16	ENST00000360608.5	chr22	9	-	True	42522968	42522968	T	G	ENST00000360608.5:c.1200A>C	S400delinsS	Silent	E_8	SNP	True	0	Class 0: This mutation can be originally modeled.	0aa	6aa	Cyp2d10	ENSMUSG00000094806.3	ENSMUST00000072776.5	chr15	9	-	SNP	Silent	E_8	82287513.0	82287513.0	G	G	ENSMUST00000072776.5:c.1209C>C	S403delinsS	82287513.0	82287513.0	G	G	ENSMUST00000072776.5:c.1209C>C	S403delinsS	AACR-H0507906	AACR-H0507906-M03-V01	AACR		False	False	False	False	False	6
CYP2D6	ENSG00000100197.16	ENST00000360608.5	chr22	9	-	True	42522751	42522751	C	T	ENST00000360608.5:c.1319G>A	R440H	Missense	E_9	SNP	True	0	Class 0: This mutation can be originally modeled.	5aa	1aa	Cyp2d10	ENSMUSG00000094806.3	ENSMUST00000072776.5	chr15	9	-	SNP	Missense	E_9	82287294.0	82287294.0	C	T	ENSMUST00000072776.5:c.1328G>A	R443H	82287294.0	82287294.0	C	T	ENSMUST00000072776.5:c.1328G>A	R443H	AACR-H0507909	AACR-H0507909-M03-V01	AACR		False	False	False	False	False	6
CYP2D6	ENSG00000100197.16	ENST00000360608.5	chr22	9	-	True	42522669	42522669	C	T	ENST00000360608.5:c.1401G>A	S467delinsS	Silent	E_9	SNP	True	0	Class 0: This mutation can be originally modeled.	7aa	2aa	Cyp2d10	ENSMUSG00000094806.3	ENSMUST00000072776.5	chr15	9	-	SNP	Silent	E_9	82287212.0	82287212.0	T	T	ENSMUST00000072776.5:c.1410A>A	S470delinsS	82287212.0	82287212.0	T	T	ENSMUST00000072776.5:c.1410A>A	S470delinsS	AACR-H0507910	AACR-H0507910-M03-V01	AACR		False	False	False	False	False	9
CYP2D6	ENSG00000100197.16	ENST00000360608.5	chr22	9	-	True	42522682	42522682	T	C	ENST00000360608.5:c.1388A>G	H463R	Missense	E_9	SNP	True	0	Class 0: This mutation can be originally modeled.	3aa	6aa	Cyp2d10	ENSMUSG00000094806.3	ENSMUST00000072776.5	chr15	9	-	SNP	Missense	E_9	82287225.0	82287225.0	T	C	ENSMUST00000072776.5:c.1397A>G	H466R	82287225.0	82287225.0	T	C	ENSMUST00000072776.5:c.1397A>G	H466R	AACR-H0507911	AACR-H0507911-M03-V01	AACR		False	False	False	False	False	9
CYP2D6	ENSG00000100197.16	ENST00000360608.5	chr22	9	-	True	42522690	42522690	C	G	ENST00000360608.5:c.1380G>C	L460delinsL	Silent	E_9	SNP	True	0	Class 0: This mutation can be originally modeled.	0aa	9aa	Cyp2d10	ENSMUSG00000094806.3	ENSMUST00000072776.5	chr15	9	-	SNP	Silent	E_9	82287233.0	82287233.0	G	G	ENSMUST00000072776.5:c.1389C>C	L463delinsL	82287233.0	82287233.0	G	G	ENSMUST00000072776.5:c.1389C>C	L463delinsL	AACR-H0507912	AACR-H0507912-M03-V01	AACR		False	False	False	False	False	9
CYP2D6	ENSG00000100197.16	ENST00000360608.5	chr22	9	-	True	42522692	42522692	G	C	ENST00000360608.5:c.1378C>G	L460V	Missense	E_9	SNP	True	0	Class 0: This mutation can be originally modeled.	0aa	9aa	Cyp2d10	ENSMUSG00000094806.3	ENSMUST00000072776.5	chr15	9	-	SNP	Missense	E_9	82287235.0	82287235.0	G	C	ENSMUST00000072776.5:c.1387C>G	L463V	82287235.0	82287235.0	G	C	ENSMUST00000072776.5:c.1387C>G	L463V	AACR-H0507913	AACR-H0507913-M03-V01	AACR		False	False	False	False	False	9
CYP2D6	ENSG00000100197.16	ENST00000360608.5	chr22	9	-	True	42522702	42522702	G	A	ENST00000360608.5:c.1368C>T	F456delinsF	Silent	E_9	SNP	True	0	Class 0: This mutation can be originally modeled.	13aa	2aa	Cyp2d10	ENSMUSG00000094806.3	ENSMUST00000072776.5	chr15	9	-	SNP	Silent	E_9	82287245.0	82287245.0	G	A	ENSMUST00000072776.5:c.1377C>T	F459delinsF	82287245.0	82287245.0	G	A	ENSMUST00000072776.5:c.1377C>T	F459delinsF	AACR-H0507914	AACR-H0507914-M03-V01	AACR		False	False	False	False	False	15
CYP2D6	ENSG00000100197.16	ENST00000360608.5	chr22	9	-	True	42522719	42522719	T	C	ENST00000360608.5:c.1351A>G	M451V	Missense	E_9	SNP	True	0	Class 0: This mutation can be originally modeled.	8aa	7aa	Cyp2d10	ENSMUSG00000094806.3	ENSMUST00000072776.5	chr15	9	-	SNP	Missense	E_9	82287262.0	82287262.0	T	C	ENSMUST00000072776.5:c.1360A>G	M454V	82287262.0	82287262.0	T	C	ENSMUST00000072776.5:c.1360A>G	M454V	AACR-H0507915	AACR-H0507915-M03-V01	AACR		False	False	False	False	False	15
CYP2D6	ENSG00000100197.16	ENST00000360608.5	chr22	9	-	True	42522724	42522724	G	T	ENST00000360608.5:c.1346C>A	A449D	Missense	E_9	SNP	True	0	Class 0: This mutation can be originally modeled.	6aa	9aa	Cyp2d10	ENSMUSG00000094806.3	ENSMUST00000072776.5	chr15	9	-	SNP	Missense	E_9	82287267.0	82287267.0	G	T	ENSMUST00000072776.5:c.1355C>A	A452D	82287267.0	82287267.0	G	T	ENSMUST00000072776.5:c.1355C>A	A452D	AACR-H0507916	AACR-H0507916-M03-V01	AACR		False	False	False	False	False	15
CYP2D6	ENSG00000100197.16	ENST00000360608.5	chr22	9	-	True	42522738	42522738	G	C	ENST00000360608.5:c.1332C>G	L444delinsL	Silent	E_9	SNP	True	0	Class 0: This mutation can be originally modeled.	1aa	14aa	Cyp2d10	ENSMUSG00000094806.3	ENSMUST00000072776.5	chr15	9	-	SNP	Silent	E_9	82287281.0	82287281.0	C	C	ENSMUST00000072776.5:c.1341G>G	L447delinsL	82287281.0	82287281.0	C	C	ENSMUST00000072776.5:c.1341G>G	L447delinsL	AACR-H0507917	AACR-H0507917-M03-V01	AACR		False	False	False	False	False	15
CYP2D6	ENSG00000100197.16	ENST00000360608.5	chr22	9	-	True	42522863	42522863	A	T	ENST00000360608.5:c.1305T>A	P435delinsP	Silent	E_8	SNP	True	0	Class 0: This mutation can be originally modeled.	0aa	6aa	Cyp2d10	ENSMUSG00000094806.3	ENSMUST00000072776.5	chr15	9	-	SNP	Silent	E_8	82287408.0	82287408.0	T	T	ENSMUST00000072776.5:c.1314A>A	P438delinsP	82287408.0	82287408.0	T	T	ENSMUST00000072776.5:c.1314A>A	P438delinsP	AACR-H0507918	AACR-H0507918-M03-V01	AACR		False	False	False	False	False	6
CYP2D6	ENSG00000100197.16	ENST00000360608.5	chr22	9	-	True	42522878	42522878	C	A	ENST00000360608.5:c.1290G>T	P430delinsP	Silent	E_8	SNP	True	0	Class 0: This mutation can be originally modeled.	16aa	3aa	Cyp2d10	ENSMUSG00000094806.3	ENSMUST00000072776.5	chr15	9	-	SNP	Silent	E_8	82287423.0	82287423.0	A	A	ENSMUST00000072776.5:c.1299T>T	P433delinsP	82287423.0	82287423.0	A	A	ENSMUST00000072776.5:c.1299T>T	P433delinsP	AACR-H0507921	AACR-H0507921-M03-V01	AACR		False	False	False	False	False	19
CYP2D6	ENSG00000100197.16	ENST00000360608.5	chr22	9	-	True	42522916	42522916	C	T	ENST00000360608.5:c.1252G>A	E418K	Missense	E_8	SNP	True	0	Class 0: This mutation can be originally modeled.	4aa	15aa	Cyp2d10	ENSMUSG00000094806.3	ENSMUST00000072776.5	chr15	9	-	SNP	Missense	E_8	82287461.0	82287461.0	C	T	ENSMUST00000072776.5:c.1261G>A	E421K	82287461.0	82287461.0	C	T	ENSMUST00000072776.5:c.1261G>A	E421K	AACR-H0507922	AACR-H0507922-M03-V01	AACR		False	False	False	False	False	19
CYP2D6	ENSG00000100197.16	ENST00000360608.5	chr22	9	-	True	42522917	42522917	G	A	ENST00000360608.5:c.1251C>T	P417delinsP	Silent	E_8	SNP	True	0	Class 0: This mutation can be originally modeled.	3aa	16aa	Cyp2d10	ENSMUSG00000094806.3	ENSMUST00000072776.5	chr15	9	-	SNP	Silent	E_8	82287462.0	82287462.0	A	A	ENSMUST00000072776.5:c.1260T>T	P420delinsP	82287462.0	82287462.0	A	A	ENSMUST00000072776.5:c.1260T>T	P420delinsP	AACR-H0507924	AACR-H0507924-M03-V01	AACR		False	False	False	False	False	19
CYP2D6	ENSG00000100197.16	ENST00000360608.5	chr22	9	-	True	42522920	42522920	G	A	ENST00000360608.5:c.1248C>T	H416delinsH	Silent	E_8	SNP	True	0	Class 0: This mutation can be originally modeled.	2aa	17aa	Cyp2d10	ENSMUSG00000094806.3	ENSMUST00000072776.5	chr15	9	-	SNP	Silent	E_8	82287465.0	82287465.0	A	A	ENSMUST00000072776.5:c.1257T>T	H419delinsH	82287465.0	82287465.0	A	A	ENSMUST00000072776.5:c.1257T>T	H419delinsH	AACR-H0507925	AACR-H0507925-M03-V01	AACR		False	False	False	False	False	19
CYP2D6	ENSG00000100197.16	ENST00000360608.5	chr22	9	-	True	42524259	42524259	G	C	ENST00000360608.5:c.760C>G	L254V	Missense	E_5	SNP	True	0	Class 0: This mutation can be originally modeled.	0aa	3aa	Cyp2d10	ENSMUSG00000094806.3	ENSMUST00000072776.5	chr15	9	-	SNP	Missense	E_5	82288712.0	82288712.0	G	C	ENSMUST00000072776.5:c.769C>G	L257V	82288712.0	82288712.0	G	C	ENSMUST00000072776.5:c.769C>G	L257V	AACR-H0507930	AACR-H0507930-M03-V01	AACR		False	False	False	False	False	3
CYP2D6	ENSG00000100197.16	ENST00000360608.5	chr22	9	-	True	42525827	42525827	C	T	ENST00000360608.5:c.265G>A	E89K	Missense	E_2	SNP	True	0	Class 0: This mutation can be originally modeled.	0aa	0aa	Cyp2d10	ENSMUSG00000094806.3	ENSMUST00000072776.5	chr15	9	-	SNP	Missense	E_2	82290195.0	82290195.0	C	T	ENSMUST00000072776.5:c.274G>A	E92K	82290195.0	82290195.0	C	T	ENSMUST00000072776.5:c.274G>A	E92K	AACR-H0507937	AACR-H0507937-M03-V01	AACR		False	False	False	False	False	0
CYP2D6	ENSG00000100197.16	ENST00000360608.5	chr22	9	-	True	42524260	42524260	C	T	ENST00000360608.5:c.759G>A	E253delinsE	Silent	E_5	SNP	True	0	Class 0: This mutation can be originally modeled.	0aa	0aa	Cyp2d10	ENSMUSG00000094806.3	ENSMUST00000072776.5	chr15	9	-	SNP	Silent	E_5	82288716.0	82288716.0	C	T	ENSMUST00000072776.5:c.765G>A	E255delinsE	82288716.0	82288716.0	C	T	ENSMUST00000072776.5:c.765G>A	E255delinsE	AACR-H0507941	AACR-H0507941-M03-V01	AACR		False	False	False	False	False	0
CYP2D6	ENSG00000100197.16	ENST00000360608.5	chr22	9	-	True	42526658	42526658	G	T	ENST00000360608.5:c.136C>A	L46M	Missense	E_1	SNP	True	0	Class 0: This mutation can be originally modeled.	3aa	1aa	Cyp2d10	ENSMUSG00000094806.3	ENSMUST00000072776.5	chr15	9	-	SNP	Missense	E_1	82291179.0	82291179.0	G	T	ENSMUST00000072776.5:c.145C>A	L49M	82291179.0	82291179.0	G	T	ENSMUST00000072776.5:c.145C>A	L49M	AACR-H0507946	AACR-H0507946-M03-V01	AACR		False	False	False	False	False	4
CYP2D6	ENSG00000100197.16	ENST00000360608.5	chr22	9	-	True	42526666	42526666	A	C	ENST00000360608.5:c.128T>G	L43R	Missense	E_1	SNP	True	0	Class 0: This mutation can be originally modeled.	0aa	4aa	Cyp2d10	ENSMUSG00000094806.3	ENSMUST00000072776.5	chr15	9	-	SNP	Missense	E_1	82291187.0	82291187.0	A	C	ENSMUST00000072776.5:c.137T>G	L46R	82291187.0	82291187.0	A	C	ENSMUST00000072776.5:c.137T>G	L46R	AACR-H0507947	AACR-H0507947-M03-V01	AACR		False	False	False	False	False	4
CYP2D6	ENSG00000100197.16	ENST00000360608.5	chr22	9	-	True	42525153	42525153	G	A	ENST00000360608.5:c.387C>T	R129delinsR	Silent	E_3	SNP	True	0	Class 0: This mutation can be originally modeled.	1aa	12aa	Cyp2d10	ENSMUSG00000094806.3	ENSMUST00000072776.5	chr15	9	-	SNP	Silent	E_3	82289805.0	82289805.0	T	A	ENSMUST00000072776.5:c.396A>T	R132delinsR	82289805.0	82289805.0	T	A	ENSMUST00000072776.5:c.396A>T	R132delinsR	AACR-H0507951	AACR-H0507951-M03-V01	AACR		False	False	False	False	False	13
CYP2D6	ENSG00000100197.16	ENST00000360608.5	chr22	9	-	True	42525147	42525147	C	T	ENST00000360608.5:c.393G>A	Q131delinsQ	Silent	E_3	SNP	True	0	Class 0: This mutation can be originally modeled.	3aa	10aa	Cyp2d10	ENSMUSG00000094806.3	ENSMUST00000072776.5	chr15	9	-	SNP	Silent	E_3	82289799.0	82289799.0	C	T	ENSMUST00000072776.5:c.402G>A	Q134delinsQ	82289799.0	82289799.0	C	T	ENSMUST00000072776.5:c.402G>A	Q134delinsQ	AACR-H0507952	AACR-H0507952-M03-V01	AACR		False	False	False	False	False	13
CYP2D6	ENSG00000100197.16	ENST00000360608.5	chr22	9	-	True	42524284	42524284	C	T	ENST00000360608.5:c.735G>A	K245delinsK	Silent	E_5	SNP	True	0	Class 0: This mutation can be originally modeled.	0aa	0aa	Cyp2d10	ENSMUSG00000094806.3	ENSMUST00000072776.5	chr15	9	-	SNP	Silent	E_5	82288737.0	82288737.0	C	T	ENSMUST00000072776.5:c.744G>A	K248delinsK	82288737.0	82288737.0	C	T	ENSMUST00000072776.5:c.744G>A	K248delinsK	AACR-H0507956	AACR-H0507956-M03-V01	AACR		False	False	False	False	False	0
CYP2D6	ENSG00000100197.16	ENST00000360608.5	chr22	9	-	True	42524336	42524336	G	C	ENST00000360608.5:c.683C>G	P228R	Missense	E_5	SNP	True	0	Class 0: This mutation can be originally modeled.	0aa	0aa	Cyp2d10	ENSMUSG00000094806.3	ENSMUST00000072776.5	chr15	9	-	SNP	Missense	E_5	82288789.0	82288789.0	G	C	ENSMUST00000072776.5:c.692C>G	P231R	82288789.0	82288789.0	G	C	ENSMUST00000072776.5:c.692C>G	P231R	AACR-H0507959	AACR-H0507959-M03-V01	AACR		False	False	False	False	False	0
CYP2D6	ENSG00000100197.16	ENST00000360608.5	chr22	9	-	True	42524788	42524788	C	T	ENST00000360608.5:c.664G>A	E222K	Missense	E_4	SNP	True	0	Class 0: This mutation can be originally modeled.	0aa	3aa	Cyp2d10	ENSMUSG00000094806.3	ENSMUST00000072776.5	chr15	9	-	SNP	Missense	E_4	82289438.0	82289438.0	C	T	ENSMUST00000072776.5:c.673G>A	E225K	82289438.0	82289438.0	C	T	ENSMUST00000072776.5:c.673G>A	E225K	AACR-H0507960	AACR-H0507960-M03-V01	AACR		False	False	False	False	False	3
CYP2D6	ENSG00000100197.16	ENST00000360608.5	chr22	9	-	True	42525047	42525047	C	T	ENST00000360608.5:c.493G>A	A165T	Missense	E_3	SNP	True	0	Class 0: This mutation can be originally modeled.	0aa	0aa	Cyp2d10	ENSMUSG00000094806.3	ENSMUST00000072776.5	chr15	9	-	SNP	Missense	E_3	82289696.0	82289696.0	C	T	ENSMUST00000072776.5:c.505G>A	A169T	82289696.0	82289696.0	C	T	ENSMUST00000072776.5:c.505G>A	A169T	AACR-H0507967	AACR-H0507967-M03-V01	AACR		False	False	False	False	False	0
CYP2D6	ENSG00000100197.16	ENST00000360608.5	chr22	9	-	True	42525053	42525053	C	T	ENST00000360608.5:c.487G>A	A163T	Missense	E_3	SNP	True	0	Class 0: This mutation can be originally modeled.	0aa	1aa	Cyp2d10	ENSMUSG00000094806.3	ENSMUST00000072776.5	chr15	9	-	SNP	Missense	E_3	82289705.0	82289705.0	C	T	ENSMUST00000072776.5:c.496G>A	A166T	82289705.0	82289705.0	C	T	ENSMUST00000072776.5:c.496G>A	A166T	AACR-H0507968	AACR-H0507968-M03-V01	AACR		False	False	False	False	False	1
CYP2D6	ENSG00000100197.16	ENST00000360608.5	chr22	9	-	True	42525060	42525060	A	G	ENST00000360608.5:c.480T>C	L160delinsL	Silent	E_3	SNP	True	0	Class 0: This mutation can be originally modeled.	0aa	1aa	Cyp2d10	ENSMUSG00000094806.3	ENSMUST00000072776.5	chr15	9	-	SNP	Silent	E_3	82289712.0	82289712.0	G	G	ENSMUST00000072776.5:c.489C>C	L163delinsL	82289712.0	82289712.0	G	G	ENSMUST00000072776.5:c.489C>C	L163delinsL	AACR-H0507969	AACR-H0507969-M03-V01	AACR		False	False	False	False	False	1
CYP2D6	ENSG00000100197.16	ENST00000360608.5	chr22	9	-	True	42522621	42522621	G	A	ENST00000360608.5:c.1449C>T	F483delinsF	Silent	E_9	SNP	True	0	Class 0: This mutation can be originally modeled.	0aa	0aa	Cyp2d10	ENSMUSG00000094806.3	ENSMUST00000072776.5	chr15	9	-	SNP	Silent	E_9	82287164.0	82287164.0	A	A	ENSMUST00000072776.5:c.1458T>T	F486delinsF	82287164.0	82287164.0	A	A	ENSMUST00000072776.5:c.1458T>T	F486delinsF	AACR-H0507972	AACR-H0507972-M03-V01	AACR		False	False	False	False	False	0
CYP2D6	ENSG00000100197.16	ENST00000360608.5	chr22	9	-	True	42522617	42522617	C	G	ENST00000360608.5:c.1453G>C	V485L	Missense	E_9	SNP	True	0	Class 0: This mutation can be originally modeled.	0aa	0aa	Cyp2d10	ENSMUSG00000094806.3	ENSMUST00000072776.5	chr15	9	-	SNP	Missense	E_9	82287160.0	82287160.0	C	G	ENSMUST00000072776.5:c.1462G>C	V488L	82287160.0	82287160.0	C	G	ENSMUST00000072776.5:c.1462G>C	V488L	AACR-H0507973	AACR-H0507973-M03-V01	AACR		False	False	False	False	False	0
CYP2D6	ENSG00000100197.16	ENST00000360608.5	chr22	9	-	True	42522629	42522629	A	G	ENST00000360608.5:c.1441T>C	F481L	Missense	E_9	SNP	True	0	Class 0: This mutation can be originally modeled.	2aa	0aa	Cyp2d10	ENSMUSG00000094806.3	ENSMUST00000072776.5	chr15	9	-	SNP	Missense	E_9	82287172.0	82287172.0	A	G	ENSMUST00000072776.5:c.1450T>C	F484L	82287172.0	82287172.0	A	G	ENSMUST00000072776.5:c.1450T>C	F484L	CLINVAR-H2250742	CLINVAR-H2250742-M03-V01	CLINVAR	829711.0	False	False	False	False	False	2
CYP2D6	ENSG00000100197.16	ENST00000360608.5	chr22	9	-	True	42522669	42522669	C	T	ENST00000360608.5:c.1401G>A	S467delinsS	Silent	E_9	SNP	True	0	Class 0: This mutation can be originally modeled.	7aa	2aa	Cyp2d10	ENSMUSG00000094806.3	ENSMUST00000072776.5	chr15	9	-	SNP	Silent	E_9	82287212.0	82287212.0	T	T	ENSMUST00000072776.5:c.1410A>A	S470delinsS	82287212.0	82287212.0	T	T	ENSMUST00000072776.5:c.1410A>A	S470delinsS	CLINVAR-H2250743	CLINVAR-H2250743-M03-V01	CLINVAR	829710.0	False	False	False	False	False	9
CYP2D6	ENSG00000100197.16	ENST00000360608.5	chr22	9	-	True	42522684	42522684	C	G	ENST00000360608.5:c.1386G>C	Q462H	Missense	E_9	SNP	True	0	Class 0: This mutation can be originally modeled.	2aa	7aa	Cyp2d10	ENSMUSG00000094806.3	ENSMUST00000072776.5	chr15	9	-	SNP	Missense	E_9	82287227.0	82287227.0	C	G	ENSMUST00000072776.5:c.1395G>C	Q465H	82287227.0	82287227.0	C	G	ENSMUST00000072776.5:c.1395G>C	Q465H	CLINVAR-H2250744	CLINVAR-H2250744-M03-V01	CLINVAR	2362239.0	False	False	False	False	False	9
CYP2D6	ENSG00000100197.16	ENST00000360608.5	chr22	9	-	True	42522738	42522738	G	A	ENST00000360608.5:c.1332C>T	L444delinsL	Silent	E_9	SNP	True	0	Class 0: This mutation can be originally modeled.	1aa	14aa	Cyp2d10	ENSMUSG00000094806.3	ENSMUST00000072776.5	chr15	9	-	SNP	Silent	E_9	82287281.0	82287281.0	C	A	ENSMUST00000072776.5:c.1341G>T	L447delinsL	82287281.0	82287281.0	C	A	ENSMUST00000072776.5:c.1341G>T	L447delinsL	CLINVAR-H2250745	CLINVAR-H2250745-M03-V01	CLINVAR	2653236.0	False	False	False	False	False	15
CYP2D6	ENSG00000100197.16	ENST00000360608.5	chr22	9	-	True	42522751	42522751	C	T	ENST00000360608.5:c.1319G>A	R440H	Missense	E_9	SNP	True	0	Class 0: This mutation can be originally modeled.	5aa	1aa	Cyp2d10	ENSMUSG00000094806.3	ENSMUST00000072776.5	chr15	9	-	SNP	Missense	E_9	82287294.0	82287294.0	C	T	ENSMUST00000072776.5:c.1328G>A	R443H	82287294.0	82287294.0	C	T	ENSMUST00000072776.5:c.1328G>A	R443H	CLINVAR-H2250748	CLINVAR-H2250748-M03-V01	CLINVAR	183247.0	False	False	False	False	False	6
CYP2D6	ENSG00000100197.16	ENST00000360608.5	chr22	9	-	True	42522883	42522883	T	C	ENST00000360608.5:c.1285A>G	K429E	Missense	E_8	SNP	True	0	Class 0: This mutation can be originally modeled.	15aa	4aa	Cyp2d10	ENSMUSG00000094806.3	ENSMUST00000072776.5	chr15	9	-	SNP	Missense	E_8	82287428.0	82287428.0	T	C	ENSMUST00000072776.5:c.1294A>G	K432E	82287428.0	82287428.0	T	C	ENSMUST00000072776.5:c.1294A>G	K432E	CLINVAR-H2250754	CLINVAR-H2250754-M03-V01	CLINVAR	829704.0	False	False	False	False	False	19
CYP2D6	ENSG00000100197.16	ENST00000360608.5	chr22	9	-	True	42522933	42522933	G	A	ENST00000360608.5:c.1235C>T	P412L	Missense	E_8	SNP	True	0	Class 0: This mutation can be originally modeled.	4aa	0aa	Cyp2d10	ENSMUSG00000094806.3	ENSMUST00000072776.5	chr15	9	-	SNP	Missense	E_8	82287478.0	82287478.0	G	A	ENSMUST00000072776.5:c.1244C>T	P415L	82287478.0	82287478.0	G	A	ENSMUST00000072776.5:c.1244C>T	P415L	CLINVAR-H2250755	CLINVAR-H2250755-M03-V01	CLINVAR	829703.0	False	False	False	False	False	4
CYP2D6	ENSG00000100197.16	ENST00000360608.5	chr22	9	-	True	42522946	42522946	C	T	ENST00000360608.5:c.1222G>A	V408I	Missense	E_8	SNP	True	0	Class 0: This mutation can be originally modeled.	0aa	4aa	Cyp2d10	ENSMUSG00000094806.3	ENSMUST00000072776.5	chr15	9	-	SNP	Missense	E_8	82287491.0	82287491.0	C	T	ENSMUST00000072776.5:c.1231G>A	V411I	82287491.0	82287491.0	C	T	ENSMUST00000072776.5:c.1231G>A	V411I	CLINVAR-H2250756	CLINVAR-H2250756-M03-V01	CLINVAR	829702.0	False	False	False	False	False	4
CYP2D6	ENSG00000100197.16	ENST00000360608.5	chr22	9	-	True	42522965	42522965	C	T	ENST00000360608.5:c.1203G>A	S401delinsS	Silent	E_8	SNP	True	0	Class 0: This mutation can be originally modeled.	1aa	5aa	Cyp2d10	ENSMUSG00000094806.3	ENSMUST00000072776.5	chr15	9	-	SNP	Silent	E_8	82287510.0	82287510.0	G	T	ENSMUST00000072776.5:c.1212C>A	S404delinsS	82287510.0	82287510.0	G	T	ENSMUST00000072776.5:c.1212C>A	S404delinsS	CLINVAR-H2250757	CLINVAR-H2250757-M03-V01	CLINVAR	2653237.0	False	False	False	False	False	6
CYP2D6	ENSG00000100197.16	ENST00000360608.5	chr22	9	-	True	42523478	42523478	T	C	ENST00000360608.5:c.1144A>G	I382V	Missense	E_7	SNP	True	0	Class 0: This mutation can be originally modeled.	4aa	3aa	Cyp2d10	ENSMUSG00000094806.3	ENSMUST00000072776.5	chr15	9	-	SNP	Missense	E_7	82287949.0	82287949.0	T	C	ENSMUST00000072776.5:c.1153A>G	I385V	82287949.0	82287949.0	T	C	ENSMUST00000072776.5:c.1153A>G	I385V	CLINVAR-H2250772	CLINVAR-H2250772-M03-V01	CLINVAR	2519209.0	False	False	False	False	False	7
CYP2D6	ENSG00000100197.16	ENST00000360608.5	chr22	9	-	True	42523510	42523510	G	A	ENST00000360608.5:c.1112C>T	P371L	Missense	E_7	SNP	True	0	Class 0: This mutation can be originally modeled.	0aa	1aa	Cyp2d10	ENSMUSG00000094806.3	ENSMUST00000072776.5	chr15	9	-	SNP	Missense	E_7	82287981.0	82287981.0	G	A	ENSMUST00000072776.5:c.1121C>T	P374L	82287981.0	82287981.0	G	A	ENSMUST00000072776.5:c.1121C>T	P374L	CLINVAR-H2250774	CLINVAR-H2250774-M03-V01	CLINVAR	2325972.0	False	False	False	False	False	1
CYP2D6	ENSG00000100197.16	ENST00000360608.5	chr22	9	-	True	42523528	42523528	C	T	ENST00000360608.5:c.1094G>A	R365H	Missense	E_7	SNP	True	0	Class 0: This mutation can be originally modeled.	7aa	4aa	Cyp2d10	ENSMUSG00000094806.3	ENSMUST00000072776.5	chr15	9	-	SNP	Missense	E_7	82287999.0	82287999.0	C	T	ENSMUST00000072776.5:c.1103G>A	R368H	82287999.0	82287999.0	C	T	ENSMUST00000072776.5:c.1103G>A	R368H	CLINVAR-H2250775	CLINVAR-H2250775-M03-V01	CLINVAR	828892.0	False	False	False	False	False	11
CYP2D6	ENSG00000100197.16	ENST00000360608.5	chr22	9	-	True	42523531	42523531	T	C	ENST00000360608.5:c.1091A>G	Q364R	Missense	E_7	SNP	True	0	Class 0: This mutation can be originally modeled.	6aa	5aa	Cyp2d10	ENSMUSG00000094806.3	ENSMUST00000072776.5	chr15	9	-	SNP	Missense	E_7	82288002.0	82288002.0	T	C	ENSMUST00000072776.5:c.1100A>G	Q367R	82288002.0	82288002.0	T	C	ENSMUST00000072776.5:c.1100A>G	Q367R	CLINVAR-H2250776	CLINVAR-H2250776-M03-V01	CLINVAR	828891.0	False	False	False	False	False	11
CYP2D6	ENSG00000100197.16	ENST00000360608.5	chr22	9	-	True	42523532	42523532	G	A	ENST00000360608.5:c.1090C>T	Q364*	Nonsense	E_7	SNP	True	0	Class 0: This mutation can be originally modeled.	6aa	5aa	Cyp2d10	ENSMUSG00000094806.3	ENSMUST00000072776.5	chr15	9	-	SNP	Nonsense	E_7	82288003.0	82288003.0	G	A	ENSMUST00000072776.5:c.1099C>T	Q367*	82288003.0	82288003.0	G	A	ENSMUST00000072776.5:c.1099C>T	Q367*	CLINVAR-H2250777	CLINVAR-H2250777-M03-V01	CLINVAR	828890.0	False	False	False	False	False	11
CYP2D6	ENSG00000100197.16	ENST00000360608.5	chr22	9	-	True	42523558	42523558	T	C	ENST00000360608.5:c.1064A>G	Y355C	Missense	E_7	SNP	True	0	Class 0: This mutation can be originally modeled.	2aa	0aa	Cyp2d10	ENSMUSG00000094806.3	ENSMUST00000072776.5	chr15	9	-	SNP	Missense	E_7	82288029.0	82288029.0	T	C	ENSMUST00000072776.5:c.1073A>G	Y358C	82288029.0	82288029.0	T	C	ENSMUST00000072776.5:c.1073A>G	Y358C	CLINVAR-H2250779	CLINVAR-H2250779-M03-V01	CLINVAR	2653238.0	False	False	False	False	False	2
CYP2D6	ENSG00000100197.16	ENST00000360608.5	chr22	9	-	True	42523613	42523613	C	T	ENST00000360608.5:c.1009G>A	D337N	Missense	E_7	SNP	True	0	Class 0: This mutation can be originally modeled.	0aa	0aa	Cyp2d10	ENSMUSG00000094806.3	ENSMUST00000072776.5	chr15	9	-	SNP	Missense	E_7	82288087.0	82288087.0	C	T	ENSMUST00000072776.5:c.1015G>A	D339N	82288087.0	82288087.0	C	T	ENSMUST00000072776.5:c.1015G>A	D339N	CLINVAR-H2250782	CLINVAR-H2250782-M03-V01	CLINVAR	2653239.0	False	False	False	False	False	0
CYP2D6	ENSG00000100197.16	ENST00000360608.5	chr22	9	-	True	42523854	42523854	C	T	ENST00000360608.5:c.975G>A	P325delinsP	Silent	E_6	SNP	True	0	Class 0: This mutation can be originally modeled.	7aa	10aa	Cyp2d10	ENSMUSG00000094806.3	ENSMUST00000072776.5	chr15	9	-	SNP	Silent	E_6	82288314.0	82288314.0	C	T	ENSMUST00000072776.5:c.984G>A	P328delinsP	82288314.0	82288314.0	C	T	ENSMUST00000072776.5:c.984G>A	P328delinsP	CLINVAR-H2250788	CLINVAR-H2250788-M03-V01	CLINVAR	2653240.0	False	False	False	False	False	17
CYP2D6	ENSG00000100197.16	ENST00000360608.5	chr22	9	-	True	42523858	42523858	T	G	ENST00000360608.5:c.971A>C	H324P	Missense	E_6	SNP	True	0	Class 0: This mutation can be originally modeled.	6aa	11aa	Cyp2d10	ENSMUSG00000094806.3	ENSMUST00000072776.5	chr15	9	-	SNP	Missense	E_6	82288318.0	82288318.0	T	G	ENSMUST00000072776.5:c.980A>C	H327P	82288318.0	82288318.0	T	G	ENSMUST00000072776.5:c.980A>C	H327P	CLINVAR-H2250789	CLINVAR-H2250789-M03-V01	CLINVAR	39385.0	False	False	False	False	False	17
CYP2D6	ENSG00000100197.16	ENST00000360608.5	chr22	9	-	True	42523887	42523887	C	T	ENST00000360608.5:c.942G>A	L314delinsL	Silent	E_6	SNP	True	0	Class 0: This mutation can be originally modeled.	9aa	0aa	Cyp2d10	ENSMUSG00000094806.3	ENSMUST00000072776.5	chr15	9	-	SNP	Silent	E_6	82288347.0	82288347.0	C	T	ENSMUST00000072776.5:c.951G>A	L317delinsL	82288347.0	82288347.0	C	T	ENSMUST00000072776.5:c.951G>A	L317delinsL	CLINVAR-H2250790	CLINVAR-H2250790-M03-V01	CLINVAR	829696.0	False	False	False	False	False	9
CYP2D6	ENSG00000100197.16	ENST00000360608.5	chr22	9	-	True	42523888	42523888	A	G	ENST00000360608.5:c.941T>C	L314P	Missense	E_6	SNP	True	0	Class 0: This mutation can be originally modeled.	9aa	0aa	Cyp2d10	ENSMUSG00000094806.3	ENSMUST00000072776.5	chr15	9	-	SNP	Missense	E_6	82288348.0	82288348.0	A	G	ENSMUST00000072776.5:c.950T>C	L317P	82288348.0	82288348.0	A	G	ENSMUST00000072776.5:c.950T>C	L317P	CLINVAR-H2250791	CLINVAR-H2250791-M03-V01	CLINVAR	829695.0	False	False	False	False	False	9
CYP2D6	ENSG00000100197.16	ENST00000360608.5	chr22	9	-	True	42523893	42523893	G	A	ENST00000360608.5:c.936C>T	T312delinsT	Silent	E_6	SNP	True	0	Class 0: This mutation can be originally modeled.	7aa	2aa	Cyp2d10	ENSMUSG00000094806.3	ENSMUST00000072776.5	chr15	9	-	SNP	Silent	E_6	82288353.0	82288353.0	G	A	ENSMUST00000072776.5:c.945C>T	T315delinsT	82288353.0	82288353.0	G	A	ENSMUST00000072776.5:c.945C>T	T315delinsT	CLINVAR-H2250792	CLINVAR-H2250792-M03-V01	CLINVAR	829694.0	False	False	False	False	False	9
CYP2D6	ENSG00000100197.16	ENST00000360608.5	chr22	9	-	True	42523923	42523923	C	T	ENST00000360608.5:c.906G>A	L302delinsL	Silent	E_6	SNP	True	0	Class 0: This mutation can be originally modeled.	1aa	1aa	Cyp2d10	ENSMUSG00000094806.3	ENSMUST00000072776.5	chr15	9	-	SNP	Silent	E_6	82288383.0	82288383.0	C	T	ENSMUST00000072776.5:c.915G>A	L305delinsL	82288383.0	82288383.0	C	T	ENSMUST00000072776.5:c.915G>A	L305delinsL	CLINVAR-H2250794	CLINVAR-H2250794-M03-V01	CLINVAR	829693.0	False	False	False	False	False	2
CYP2D6	ENSG00000100197.16	ENST00000360608.5	chr22	9	-	True	42523955	42523955	C	T	ENST00000360608.5:c.874G>A	D292N	Missense	E_6	SNP	True	0	Class 0: This mutation can be originally modeled.	5aa	3aa	Cyp2d10	ENSMUSG00000094806.3	ENSMUST00000072776.5	chr15	9	-	SNP	Missense	E_6	82288415.0	82288415.0	C	T	ENSMUST00000072776.5:c.883G>A	D295N	82288415.0	82288415.0	C	T	ENSMUST00000072776.5:c.883G>A	D295N	CLINVAR-H2250796	CLINVAR-H2250796-M03-V01	CLINVAR	829692.0	False	False	False	False	False	8
CYP2D6	ENSG00000100197.16	ENST00000360608.5	chr22	9	-	True	42523956	42523956	A	G	ENST00000360608.5:c.873T>C	N291delinsN	Silent	E_6	SNP	True	0	Class 0: This mutation can be originally modeled.	4aa	4aa	Cyp2d10	ENSMUSG00000094806.3	ENSMUST00000072776.5	chr15	9	-	SNP	Silent	E_6	82288416.0	82288416.0	A	G	ENSMUST00000072776.5:c.882T>C	N294delinsN	82288416.0	82288416.0	A	G	ENSMUST00000072776.5:c.882T>C	N294delinsN	CLINVAR-H2250797	CLINVAR-H2250797-M03-V01	CLINVAR	829691.0	False	False	False	False	False	8
CYP2D6	ENSG00000100197.16	ENST00000360608.5	chr22	9	-	True	42524187	42524187	C	T	ENST00000360608.5:c.832G>A	E278K	Missense	E_5	SNP	True	0	Class 0: This mutation can be originally modeled.	4aa	0aa	Cyp2d10	ENSMUSG00000094806.3	ENSMUST00000072776.5	chr15	9	-	SNP	Missense	E_5	82288640.0	82288640.0	C	T	ENSMUST00000072776.5:c.841G>A	E281K	82288640.0	82288640.0	C	T	ENSMUST00000072776.5:c.841G>A	E281K	CLINVAR-H2250806	CLINVAR-H2250806-M03-V01	CLINVAR	828886.0	False	False	False	False	False	4
CYP2D6	ENSG00000100197.16	ENST00000360608.5	chr22	9	-	True	42524217	42524217	G	T	ENST00000360608.5:c.802C>A	P268T	Missense	E_5	SNP	True	0	Class 0: This mutation can be originally modeled.	2aa	1aa	Cyp2d10	ENSMUSG00000094806.3	ENSMUST00000072776.5	chr15	9	-	SNP	Missense	E_5	82288670.0	82288670.0	G	T	ENSMUST00000072776.5:c.811C>A	P271T	82288670.0	82288670.0	G	T	ENSMUST00000072776.5:c.811C>A	P271T	CLINVAR-H2250808	CLINVAR-H2250808-M03-V01	CLINVAR	2486829.0	False	False	False	False	False	3
CYP2D6	ENSG00000100197.16	ENST00000360608.5	chr22	9	-	True	42524218	42524218	G	T	ENST00000360608.5:c.801C>A	P267delinsP	Silent	E_5	SNP	True	0	Class 0: This mutation can be originally modeled.	1aa	2aa	Cyp2d10	ENSMUSG00000094806.3	ENSMUST00000072776.5	chr15	9	-	SNP	Silent	E_5	82288671.0	82288671.0	T	T	ENSMUST00000072776.5:c.810A>A	P270delinsP	82288671.0	82288671.0	T	T	ENSMUST00000072776.5:c.810A>A	P270delinsP	CLINVAR-H2250809	CLINVAR-H2250809-M03-V01	CLINVAR	828884.0	False	False	False	False	False	3
CYP2D6	ENSG00000100197.16	ENST00000360608.5	chr22	9	-	True	42524228	42524228	G	A	ENST00000360608.5:c.791C>T	P264L	Missense	E_5	SNP	True	0	Class 0: This mutation can be originally modeled.	3aa	0aa	Cyp2d10	ENSMUSG00000094806.3	ENSMUST00000072776.5	chr15	9	-	SNP	Missense	E_5	82288681.0	82288681.0	G	A	ENSMUST00000072776.5:c.800C>T	P267L	82288681.0	82288681.0	G	A	ENSMUST00000072776.5:c.800C>T	P267L	CLINVAR-H2250811	CLINVAR-H2250811-M03-V01	CLINVAR	828882.0	False	False	False	False	False	3
CYP2D6	ENSG00000100197.16	ENST00000360608.5	chr22	9	-	True	42524251	42524251	A	G	ENST00000360608.5:c.768T>C	T256delinsT	Silent	E_5	SNP	True	0	Class 0: This mutation can be originally modeled.	2aa	1aa	Cyp2d10	ENSMUSG00000094806.3	ENSMUST00000072776.5	chr15	9	-	SNP	Silent	E_5	82288704.0	82288704.0	A	G	ENSMUST00000072776.5:c.777T>C	T259delinsT	82288704.0	82288704.0	A	G	ENSMUST00000072776.5:c.777T>C	T259delinsT	CLINVAR-H2250813	CLINVAR-H2250813-M03-V01	CLINVAR	828881.0	False	False	False	False	False	3
CYP2D6	ENSG00000100197.16	ENST00000360608.5	chr22	9	-	True	42524258	42524258	A	G	ENST00000360608.5:c.761T>C	L254P	Missense	E_5	SNP	True	0	Class 0: This mutation can be originally modeled.	0aa	3aa	Cyp2d10	ENSMUSG00000094806.3	ENSMUST00000072776.5	chr15	9	-	SNP	Missense	E_5	82288711.0	82288711.0	A	G	ENSMUST00000072776.5:c.770T>C	L257P	82288711.0	82288711.0	A	G	ENSMUST00000072776.5:c.770T>C	L257P	CLINVAR-H2250814	CLINVAR-H2250814-M03-V01	CLINVAR	828880.0	False	False	False	False	False	3
CYP2D6	ENSG00000100197.16	ENST00000360608.5	chr22	9	-	True	42524312	42524312	A	G	ENST00000360608.5:c.707T>C	L236P	Missense	E_5	SNP	True	0	Class 0: This mutation can be originally modeled.	0aa	0aa	Cyp2d10	ENSMUSG00000094806.3	ENSMUST00000072776.5	chr15	9	-	SNP	Missense	E_5	82288765.0	82288765.0	A	G	ENSMUST00000072776.5:c.716T>C	L239P	82288765.0	82288765.0	A	G	ENSMUST00000072776.5:c.716T>C	L239P	CLINVAR-H2250818	CLINVAR-H2250818-M03-V01	CLINVAR	828877.0	False	False	False	False	False	0
CYP2D6	ENSG00000100197.16	ENST00000360608.5	chr22	9	-	True	42524327	42524327	A	G	ENST00000360608.5:c.692T>C	L231P	Missense	E_5	SNP	True	0	Class 0: This mutation can be originally modeled.	1aa	0aa	Cyp2d10	ENSMUSG00000094806.3	ENSMUST00000072776.5	chr15	9	-	SNP	Missense	E_5	82288780.0	82288780.0	A	G	ENSMUST00000072776.5:c.701T>C	L234P	82288780.0	82288780.0	A	G	ENSMUST00000072776.5:c.701T>C	L234P	CLINVAR-H2250820	CLINVAR-H2250820-M03-V01	CLINVAR	828875.0	False	False	False	False	False	1
CYP2D6	ENSG00000100197.16	ENST00000360608.5	chr22	9	-	True	42524331	42524331	G	A	ENST00000360608.5:c.688C>T	L230F	Missense	E_5	SNP	True	0	Class 0: This mutation can be originally modeled.	0aa	1aa	Cyp2d10	ENSMUSG00000094806.3	ENSMUST00000072776.5	chr15	9	-	SNP	Missense	E_5	82288784.0	82288784.0	G	A	ENSMUST00000072776.5:c.697C>T	L233F	82288784.0	82288784.0	G	A	ENSMUST00000072776.5:c.697C>T	L233F	CLINVAR-H2250821	CLINVAR-H2250821-M03-V01	CLINVAR	2460658.0	False	False	False	False	False	1
CYP2D6	ENSG00000100197.16	ENST00000360608.5	chr22	9	-	True	42524799	42524799	C	T	ENST00000360608.5:c.653G>A	G218D	Missense	E_4	SNP	True	0	Class 0: This mutation can be originally modeled.	1aa	0aa	Cyp2d10	ENSMUSG00000094806.3	ENSMUST00000072776.5	chr15	9	-	SNP	Missense	E_4	82289449.0	82289449.0	C	T	ENSMUST00000072776.5:c.662G>A	G221D	82289449.0	82289449.0	C	T	ENSMUST00000072776.5:c.662G>A	G221D	CLINVAR-H2250844	CLINVAR-H2250844-M03-V01	CLINVAR	828870.0	False	False	False	False	False	1
CYP2D6	ENSG00000100197.16	ENST00000360608.5	chr22	9	-	True	42524812	42524812	T	G	ENST00000360608.5:c.640A>C	K214Q	Missense	E_4	SNP	True	0	Class 0: This mutation can be originally modeled.	0aa	0aa	Cyp2d10	ENSMUSG00000094806.3	ENSMUST00000072776.5	chr15	9	-	SNP	Missense	E_4	82289483.0	82289483.0	T	G	ENSMUST00000072776.5:c.628A>C	K210Q	82289483.0	82289483.0	T	G	ENSMUST00000072776.5:c.628A>C	K210Q	CLINVAR-H2250845	CLINVAR-H2250845-M03-V01	CLINVAR	2296692.0	False	False	False	False	False	0
CYP2D6	ENSG00000100197.16	ENST00000360608.5	chr22	9	-	True	42524854	42524854	G	A	ENST00000360608.5:c.598C>T	P200S	Missense	E_4	SNP	True	0	Class 0: This mutation can be originally modeled.	1aa	0aa	Cyp2d10	ENSMUSG00000094806.3	ENSMUST00000072776.5	chr15	9	-	SNP	Missense	E_4	82289504.0	82289504.0	G	A	ENSMUST00000072776.5:c.607C>T	P203S	82289504.0	82289504.0	G	A	ENSMUST00000072776.5:c.607C>T	P203S	CLINVAR-H2250847	CLINVAR-H2250847-M03-V01	CLINVAR	2485653.0	False	False	False	False	False	1
CYP2D6	ENSG00000100197.16	ENST00000360608.5	chr22	9	-	True	42524893	42524893	C	T	ENST00000360608.5:c.559G>A	A187T	Missense	E_4	SNP	True	0	Class 0: This mutation can be originally modeled.	3aa	2aa	Cyp2d10	ENSMUSG00000094806.3	ENSMUST00000072776.5	chr15	9	-	SNP	Missense	E_4	82289543.0	82289543.0	C	T	ENSMUST00000072776.5:c.568G>A	A190T	82289543.0	82289543.0	C	T	ENSMUST00000072776.5:c.568G>A	A190T	CLINVAR-H2250850	CLINVAR-H2250850-M03-V01	CLINVAR	828866.0	False	False	False	False	False	5
CYP2D6	ENSG00000100197.16	ENST00000360608.5	chr22	9	-	True	42524931	42524931	G	A	ENST00000360608.5:c.521C>T	P174L	Missense	E_4	SNP	True	0	Class 0: This mutation can be originally modeled.	0aa	1aa	Cyp2d10	ENSMUSG00000094806.3	ENSMUST00000072776.5	chr15	9	-	SNP	Missense	E_4	82289581.0	82289581.0	G	A	ENSMUST00000072776.5:c.530C>T	P177L	82289581.0	82289581.0	G	A	ENSMUST00000072776.5:c.530C>T	P177L	CLINVAR-H2250853	CLINVAR-H2250853-M03-V01	CLINVAR	828863.0	False	False	False	False	False	1
CYP2D6	ENSG00000100197.16	ENST00000360608.5	chr22	9	-	True	42525035	42525035	C	T	ENST00000360608.5:c.505G>A	G169R	Missense	E_3	SNP	True	0	Class 0: This mutation can be originally modeled.	0aa	0aa	Cyp2d10	ENSMUSG00000094806.3	ENSMUST00000072776.5	chr15	9	-	SNP	Missense	E_3	82289687.0	82289687.0	C	T	ENSMUST00000072776.5:c.514G>A	G172R	82289687.0	82289687.0	C	T	ENSMUST00000072776.5:c.514G>A	G172R	CLINVAR-H2250860	CLINVAR-H2250860-M03-V01	CLINVAR	39399.0	False	False	False	False	False	0
CYP2D6	ENSG00000100197.16	ENST00000360608.5	chr22	9	-	True	42525072	42525072	C	G	ENST00000360608.5:c.468G>C	E156D	Missense	E_3	SNP	True	0	Class 0: This mutation can be originally modeled.	0aa	0aa	Cyp2d10	ENSMUSG00000094806.3	ENSMUST00000072776.5	chr15	9	-	SNP	Missense	E_3	82289724.0	82289724.0	C	G	ENSMUST00000072776.5:c.477G>C	E159D	82289724.0	82289724.0	C	G	ENSMUST00000072776.5:c.477G>C	E159D	CLINVAR-H2250863	CLINVAR-H2250863-M03-V01	CLINVAR	2457990.0	False	False	False	False	False	0
CYP2D6	ENSG00000100197.16	ENST00000360608.5	chr22	9	-	True	42525095	42525095	G	T	ENST00000360608.5:c.445C>A	L149M	Missense	E_3	SNP	True	0	Class 0: This mutation can be originally modeled.	6aa	1aa	Cyp2d10	ENSMUSG00000094806.3	ENSMUST00000072776.5	chr15	9	-	SNP	Missense	E_3	82289747.0	82289747.0	G	T	ENSMUST00000072776.5:c.454C>A	L152M	82289747.0	82289747.0	G	T	ENSMUST00000072776.5:c.454C>A	L152M	CLINVAR-H2250865	CLINVAR-H2250865-M03-V01	CLINVAR	2378169.0	False	False	False	False	False	7
CYP2D6	ENSG00000100197.16	ENST00000360608.5	chr22	9	-	True	42525118	42525118	T	C	ENST00000360608.5:c.422A>G	N141S	Missense	E_3	SNP	True	0	Class 0: This mutation can be originally modeled.	13aa	0aa	Cyp2d10	ENSMUSG00000094806.3	ENSMUST00000072776.5	chr15	9	-	SNP	Missense	E_3	82289770.0	82289770.0	T	C	ENSMUST00000072776.5:c.431A>G	N144S	82289770.0	82289770.0	T	C	ENSMUST00000072776.5:c.431A>G	N144S	CLINVAR-H2250867	CLINVAR-H2250867-M03-V01	CLINVAR	829667.0	False	False	False	False	False	13
CYP2D6	ENSG00000100197.16	ENST00000360608.5	chr22	9	-	True	42525130	42525130	G	A	ENST00000360608.5:c.410C>T	S137F	Missense	E_3	SNP	True	0	Class 0: This mutation can be originally modeled.	9aa	4aa	Cyp2d10	ENSMUSG00000094806.3	ENSMUST00000072776.5	chr15	9	-	SNP	Missense	E_3	82289782.0	82289782.0	G	A	ENSMUST00000072776.5:c.419C>T	S140F	82289782.0	82289782.0	G	A	ENSMUST00000072776.5:c.419C>T	S140F	CLINVAR-H2250868	CLINVAR-H2250868-M03-V01	CLINVAR	829666.0	False	False	False	False	False	13
CYP2D6	ENSG00000100197.16	ENST00000360608.5	chr22	9	-	True	42525132	42525132	G	C	ENST00000360608.5:c.408C>G	V136delinsV	Silent	E_3	SNP	True	0	Class 0: This mutation can be originally modeled.	8aa	5aa	Cyp2d10	ENSMUSG00000094806.3	ENSMUST00000072776.5	chr15	9	-	SNP	Silent	E_3	82289784.0	82289784.0	C	C	ENSMUST00000072776.5:c.417G>G	V139delinsV	82289784.0	82289784.0	C	C	ENSMUST00000072776.5:c.417G>G	V139delinsV	CLINVAR-H2250869	CLINVAR-H2250869-M03-V01	CLINVAR	829665.0	False	False	False	False	False	13
CYP2D6	ENSG00000100197.16	ENST00000360608.5	chr22	9	-	True	42525164	42525164	G	T	ENST00000360608.5:c.376C>A	P126T	Missense	E_3	SNP	True	0	Class 0: This mutation can be originally modeled.	2aa	0aa	Cyp2d10	ENSMUSG00000094806.3	ENSMUST00000072776.5	chr15	9	-	SNP	Missense	E_3	82289816.0	82289816.0	G	T	ENSMUST00000072776.5:c.385C>A	P129T	82289816.0	82289816.0	G	T	ENSMUST00000072776.5:c.385C>A	P129T	CLINVAR-H2250870	CLINVAR-H2250870-M03-V01	CLINVAR	2341282.0	False	False	False	False	False	2
CYP2D6	ENSG00000100197.16	ENST00000360608.5	chr22	9	-	True	42525814	42525814	G	A	ENST00000360608.5:c.278C>T	T93I	Missense	E_2	SNP	True	0	Class 0: This mutation can be originally modeled.	0aa	0aa	Cyp2d10	ENSMUSG00000094806.3	ENSMUST00000072776.5	chr15	9	-	SNP	Missense	E_2	82290182.0	82290182.0	G	A	ENSMUST00000072776.5:c.287C>T	T96I	82290182.0	82290182.0	G	A	ENSMUST00000072776.5:c.287C>T	T96I	CLINVAR-H2250901	CLINVAR-H2250901-M03-V01	CLINVAR	829653.0	False	False	False	False	False	0
CYP2D6	ENSG00000100197.16	ENST00000360608.5	chr22	9	-	True	42525847	42525847	T	G	ENST00000360608.5:c.245A>C	N82T	Missense	E_2	SNP	True	0	Class 0: This mutation can be originally modeled.	0aa	2aa	Cyp2d10	ENSMUSG00000094806.3	ENSMUST00000072776.5	chr15	9	-	SNP	Missense	E_2	82290215.0	82290215.0	T	G	ENSMUST00000072776.5:c.254A>C	N85T	82290215.0	82290215.0	T	G	ENSMUST00000072776.5:c.254A>C	N85T	CLINVAR-H2250903	CLINVAR-H2250903-M03-V01	CLINVAR	2467185.0	False	False	False	False	False	2
CYP2D6	ENSG00000100197.16	ENST00000360608.5	chr22	9	-	True	42526649	42526649	C	T	ENST00000360608.5:c.145G>A	V49M	Missense	E_1	SNP	True	0	Class 0: This mutation can be originally modeled.	0aa	1aa	Cyp2d10	ENSMUSG00000094806.3	ENSMUST00000072776.5	chr15	9	-	SNP	Missense	E_1	82291170.0	82291170.0	C	T	ENSMUST00000072776.5:c.154G>A	V52M	82291170.0	82291170.0	C	T	ENSMUST00000072776.5:c.154G>A	V52M	CLINVAR-H2250939	CLINVAR-H2250939-M03-V01	CLINVAR	829634.0	False	False	False	False	False	1
CYP2D6	ENSG00000100197.16	ENST00000360608.5	chr22	9	-	True	42526694	42526694	G	A	ENST00000360608.5:c.100C>T	P34S	Missense	E_1	SNP	True	0	Class 0: This mutation can be originally modeled.	2aa	3aa	Cyp2d10	ENSMUSG00000094806.3	ENSMUST00000072776.5	chr15	9	-	SNP	Missense	E_1	82291215.0	82291215.0	G	A	ENSMUST00000072776.5:c.109C>T	P37S	82291215.0	82291215.0	G	A	ENSMUST00000072776.5:c.109C>T	P37S	CLINVAR-H2250942	CLINVAR-H2250942-M03-V01	CLINVAR	16893.0	False	False	False	False	False	5
CYP2D6	ENSG00000100197.16	ENST00000360608.5	chr22	9	-	True	42526714	42526714	T	C	ENST00000360608.5:c.80A>G	Q27R	Missense	E_1	SNP	True	0	Class 0: This mutation can be originally modeled.	0aa	2aa	Cyp2d10	ENSMUSG00000094806.3	ENSMUST00000072776.5	chr15	9	-	SNP	Missense	E_1	82291235.0	82291235.0	T	C	ENSMUST00000072776.5:c.89A>G	Q30R	82291235.0	82291235.0	T	C	ENSMUST00000072776.5:c.89A>G	Q30R	CLINVAR-H2250943	CLINVAR-H2250943-M03-V01	CLINVAR	829633.0	False	False	False	False	False	2
CYP2D6	ENSG00000100197.16	ENST00000360608.5	chr22	9	-	True	42526763	42526763	C	T	ENST00000360608.5:c.31G>A	V11M	Missense	E_1	SNP	True	0	Class 0: This mutation can be originally modeled.	0aa	0aa	Cyp2d10	ENSMUSG00000094806.3	ENSMUST00000072776.5	chr15	9	-	SNP	Missense	E_1	82291290.0	82291290.0	C	T	ENSMUST00000072776.5:c.34G>A	V12M	82291290.0	82291290.0	C	T	ENSMUST00000072776.5:c.34G>A	V12M	CLINVAR-H2250945	CLINVAR-H2250945-M03-V01	CLINVAR	676320.0	False	False	False	False	False	0
CYP2D6	ENSG00000100197.16	ENST00000360608.5	chr22	9	-	True	42526764	42526764	G	A	ENST00000360608.5:c.30C>T	A10delinsA	Silent	E_1	SNP	True	0	Class 0: This mutation can be originally modeled.	0aa	0aa	Cyp2d10	ENSMUSG00000094806.3	ENSMUST00000072776.5	chr15	9	-	SNP	Silent	E_1	82291303.0	82291303.0	A	A	ENSMUST00000072776.5:c.21T>T	A7delinsA	82291303.0	82291303.0	A	A	ENSMUST00000072776.5:c.21T>T	A7delinsA	CLINVAR-H2250946	CLINVAR-H2250946-M03-V01	CLINVAR	829632.0	False	False	False	False	False	0
CYP2D6	ENSG00000100197.16	ENST00000360608.5	chr22	9	-	True	42526763	42526763	C	T	ENST00000360608.5:c.31G>A	V11M	Missense	E_1	SNP	True	0	Class 0: This mutation can be originally modeled.	0aa	0aa	Cyp2d10	ENSMUSG00000094806.3	ENSMUST00000072776.5	chr15	9	-	SNP	Missense	E_1	82291290.0	82291290.0	C	T	ENSMUST00000072776.5:c.34G>A	V12M	82291290.0	82291290.0	C	T	ENSMUST00000072776.5:c.34G>A	V12M	AACR-H0000582	AACR-H0000582-M03-V01	AACR		True	True	True	True	True	0
CYP2D6	ENSG00000100197.16	ENST00000360608.5	chr22	9	-	True	42524218	42524218	G	T	ENST00000360608.5:c.801C>A	P267delinsP	Silent	E_5	SNP	True	0	Class 0: This mutation can be originally modeled.	1aa	2aa	Cyp2d10	ENSMUSG00000094806.3	ENSMUST00000072776.5	chr15	9	-	SNP	Silent	E_5	82288671.0	82288671.0	T	T	ENSMUST00000072776.5:c.810A>A	P270delinsP	82288671.0	82288671.0	T	T	ENSMUST00000072776.5:c.810A>A	P270delinsP	AACR-H0003443	AACR-H0003443-M03-V01	AACR		True	True	False	False	True	3
CYP2D6	ENSG00000100197.16	ENST00000360608.5	chr22	9	-	True	42522965	42522965	C	T	ENST00000360608.5:c.1203G>A	S401delinsS	Silent	E_8	SNP	True	0	Class 0: This mutation can be originally modeled.	1aa	5aa	Cyp2d10	ENSMUSG00000094806.3	ENSMUST00000072776.5	chr15	9	-	SNP	Silent	E_8	82287510.0	82287510.0	G	T	ENSMUST00000072776.5:c.1212C>A	S404delinsS	82287510.0	82287510.0	G	T	ENSMUST00000072776.5:c.1212C>A	S404delinsS	AACR-H0004543	AACR-H0004543-M03-V01	AACR		True	True	True	False	True	6
CYP2D6	ENSG00000100197.16	ENST00000360608.5	chr22	9	-	True	42525134	42525134	C	T	ENST00000360608.5:c.406G>A	V136I	Missense	E_3	SNP	True	1	Class 1: This mutation can be alternatively modeled.	8aa	5aa	Cyp2d10	ENSMUSG00000094806.3	ENSMUST00000072776.5	chr15	9	-	TNP	Missense	E_3	82289786.0	82289786.0	C	T	ENSMUST00000072776.5:c.415G>A	V139M	82289784.0	82289786.0	CAC	AAT	ENSMUST00000072776.5:c.415_417GTG>ATT	V139I	AACR-H0024079	AACR-H0024079-M03-V01	AACR		False	False	False	False	False	13
CYP2D6	ENSG00000100197.16	ENST00000360608.5	chr22	9	-	True	42525134	42525134	C	T	ENST00000360608.5:c.406G>A	V136I	Missense	E_3	SNP	True	1	Class 1: This mutation can be alternatively modeled.	8aa	5aa	Cyp2d10	ENSMUSG00000094806.3	ENSMUST00000072776.5	chr15	9	-	TNP	Missense	E_3	82289786.0	82289786.0	C	T	ENSMUST00000072776.5:c.415G>A	V139M	82289784.0	82289786.0	CAC	TAT	ENSMUST00000072776.5:c.415_417GTG>ATA	V139I	AACR-H0024079	AACR-H0024079-M03-V02	AACR		False	False	False	False	False	13
CYP2D6	ENSG00000100197.16	ENST00000360608.5	chr22	9	-	True	42525134	42525134	C	T	ENST00000360608.5:c.406G>A	V136I	Missense	E_3	SNP	True	1	Class 1: This mutation can be alternatively modeled.	8aa	5aa	Cyp2d10	ENSMUSG00000094806.3	ENSMUST00000072776.5	chr15	9	-	TNP	Missense	E_3	82289786.0	82289786.0	C	T	ENSMUST00000072776.5:c.415G>A	V139M	82289784.0	82289786.0	CAC	GAT	ENSMUST00000072776.5:c.415_417GTG>ATC	V139I	AACR-H0024079	AACR-H0024079-M03-V03	AACR		False	False	False	False	False	13
CYP2D6	ENSG00000100197.16	ENST00000360608.5	chr22	9	-	True	42523610	42523610	C	T	ENST00000360608.5:c.1012G>A	V338M	Missense	E_7	SNP	True	1	Class 1: This mutation can be alternatively modeled.	0aa	4aa	Cyp2d10	ENSMUSG00000094806.3	ENSMUST00000072776.5	chr15	9	-	TNP	Missense	E_7	82288081.0	82288081.0	C	T	ENSMUST00000072776.5:c.1021G>A	V341I	82288079.0	82288081.0	GAC	CAT	ENSMUST00000072776.5:c.1021_1023GTC>ATG	V341M	AACR-H0030896	AACR-H0030896-M03-V01	AACR		False	False	False	False	False	4
CYP2D6	ENSG00000100197.16	ENST00000360608.5	chr22	9	-	True	42526717	42526717	C	T	ENST00000360608.5:c.77G>A	R26H	Missense	E_1	SNP	True	1	Class 1: This mutation can be alternatively modeled.	0aa	0aa	Cyp2d10	ENSMUSG00000094806.3	ENSMUST00000072776.5	chr15	9	-	DNP	Missense	E_1	82291241.0	82291241.0	C	T	ENSMUST00000072776.5:c.83G>A	R28Q	82291240.0	82291241.0	CC	GT	ENSMUST00000072776.5:c.83_84GG>AC	R28H	AACR-H0081623	AACR-H0081623-M03-V01	AACR		False	False	False	False	False	0
CYP2D6	ENSG00000100197.16	ENST00000360608.5	chr22	9	-	True	42526717	42526717	C	T	ENST00000360608.5:c.77G>A	R26H	Missense	E_1	SNP	True	1	Class 1: This mutation can be alternatively modeled.	0aa	0aa	Cyp2d10	ENSMUSG00000094806.3	ENSMUST00000072776.5	chr15	9	-	DNP	Missense	E_1	82291241.0	82291241.0	C	T	ENSMUST00000072776.5:c.83G>A	R28Q	82291240.0	82291241.0	CC	AT	ENSMUST00000072776.5:c.83_84GG>AT	R28H	AACR-H0081623	AACR-H0081623-M03-V02	AACR		False	False	False	False	False	0
CYP2D6	ENSG00000100197.16	ENST00000360608.5	chr22	9	-	True	42524802	42524802	G	C	ENST00000360608.5:c.650C>G	S217W	Missense	E_4	SNP	True	1	Class 1: This mutation can be alternatively modeled.	0aa	1aa	Cyp2d10	ENSMUSG00000094806.3	ENSMUST00000072776.5	chr15	9	-	DNP	Missense	E_4	82289452.0	82289452.0	G	C	ENSMUST00000072776.5:c.659C>G	S220C	82289451.0	82289452.0	AG	CC	ENSMUST00000072776.5:c.659_660CT>GG	S220W	AACR-H0507961	AACR-H0507961-M03-V01	AACR		False	False	False	False	False	1
CYP2D6	ENSG00000100197.16	ENST00000360608.5	chr22	9	-	True	42522749	42522749	G	A	ENST00000360608.5:c.1321C>T	R441C	Missense	E_9	SNP	True	1	Class 1: This mutation can be alternatively modeled.	6aa	0aa	Cyp2d10	ENSMUSG00000094806.3	ENSMUST00000072776.5	chr15	9	-	TNP	Missense	E_9	82287292.0	82287292.0	T	A	ENSMUST00000072776.5:c.1330A>T	R444*	82287290.0	82287292.0	TCT	ACA	ENSMUST00000072776.5:c.1330_1332AGA>TGT	R444C	CLINVAR-H2250747	CLINVAR-H2250747-M03-V01	CLINVAR	183246.0	False	False	False	False	False	6
CYP2D6	ENSG00000100197.16	ENST00000360608.5	chr22	9	-	True	42522749	42522749	G	A	ENST00000360608.5:c.1321C>T	R441C	Missense	E_9	SNP	True	1	Class 1: This mutation can be alternatively modeled.	6aa	0aa	Cyp2d10	ENSMUSG00000094806.3	ENSMUST00000072776.5	chr15	9	-	TNP	Missense	E_9	82287292.0	82287292.0	T	A	ENSMUST00000072776.5:c.1330A>T	R444*	82287290.0	82287292.0	TCT	GCA	ENSMUST00000072776.5:c.1330_1332AGA>TGC	R444C	CLINVAR-H2250747	CLINVAR-H2250747-M03-V02	CLINVAR	183246.0	False	False	False	False	False	6
CYP2D6	ENSG00000100197.16	ENST00000360608.5	chr22	9	-	True	42523547	42523547	C	T	ENST00000360608.5:c.1075G>A	V359M	Missense	E_7	SNP	True	1	Class 1: This mutation can be alternatively modeled.	1aa	10aa	Cyp2d10	ENSMUSG00000094806.3	ENSMUST00000072776.5	chr15	9	-	TNP	Missense	E_7	82288018.0	82288018.0	C	T	ENSMUST00000072776.5:c.1084G>A	V362I	82288016.0	82288018.0	GAC	CAT	ENSMUST00000072776.5:c.1084_1086GTC>ATG	V362M	CLINVAR-H2250778	CLINVAR-H2250778-M03-V01	CLINVAR	2516274.0	False	False	False	False	False	11
CYP2D6	ENSG00000100197.16	ENST00000360608.5	chr22	9	-	True	42523610	42523610	C	T	ENST00000360608.5:c.1012G>A	V338M	Missense	E_7	SNP	True	1	Class 1: This mutation can be alternatively modeled.	0aa	4aa	Cyp2d10	ENSMUSG00000094806.3	ENSMUST00000072776.5	chr15	9	-	TNP	Missense	E_7	82288081.0	82288081.0	C	T	ENSMUST00000072776.5:c.1021G>A	V341I	82288079.0	82288081.0	GAC	CAT	ENSMUST00000072776.5:c.1021_1023GTC>ATG	V341M	CLINVAR-H2250781	CLINVAR-H2250781-M03-V01	CLINVAR	598263.0	False	False	False	False	False	4
CYP2D6	ENSG00000100197.16	ENST00000360608.5	chr22	9	-	True	42524207	42524207	A	G	ENST00000360608.5:c.812T>C	L271P	Missense	E_5	SNP	True	1	Class 1: This mutation can be alternatively modeled.	0aa	1aa	Cyp2d10	ENSMUSG00000094806.3	ENSMUST00000072776.5	chr15	9	-	TNP	Missense	E_5	82288660.0	82288660.0	A	G	ENSMUST00000072776.5:c.821T>C	L274S	82288659.0	82288661.0	CAA	GGG	ENSMUST00000072776.5:c.820_822TTG>CCC	L274P	CLINVAR-H2250807	CLINVAR-H2250807-M03-V01	CLINVAR	828885.0	False	False	False	False	False	1
CYP2D6	ENSG00000100197.16	ENST00000360608.5	chr22	9	-	True	42524207	42524207	A	G	ENST00000360608.5:c.812T>C	L271P	Missense	E_5	SNP	True	1	Class 1: This mutation can be alternatively modeled.	0aa	1aa	Cyp2d10	ENSMUSG00000094806.3	ENSMUST00000072776.5	chr15	9	-	TNP	Missense	E_5	82288660.0	82288660.0	A	G	ENSMUST00000072776.5:c.821T>C	L274S	82288659.0	82288661.0	CAA	AGG	ENSMUST00000072776.5:c.820_822TTG>CCT	L274P	CLINVAR-H2250807	CLINVAR-H2250807-M03-V02	CLINVAR	828885.0	False	False	False	False	False	1
CYP2D6	ENSG00000100197.16	ENST00000360608.5	chr22	9	-	True	42524207	42524207	A	G	ENST00000360608.5:c.812T>C	L271P	Missense	E_5	SNP	True	1	Class 1: This mutation can be alternatively modeled.	0aa	1aa	Cyp2d10	ENSMUSG00000094806.3	ENSMUST00000072776.5	chr15	9	-	TNP	Missense	E_5	82288660.0	82288660.0	A	G	ENSMUST00000072776.5:c.821T>C	L274S	82288659.0	82288661.0	CAA	TGG	ENSMUST00000072776.5:c.820_822TTG>CCA	L274P	CLINVAR-H2250807	CLINVAR-H2250807-M03-V03	CLINVAR	828885.0	False	False	False	False	False	1
CYP2D6	ENSG00000100197.16	ENST00000360608.5	chr22	9	-	True	42524207	42524207	A	G	ENST00000360608.5:c.812T>C	L271P	Missense	E_5	SNP	True	1	Class 1: This mutation can be alternatively modeled.	0aa	1aa	Cyp2d10	ENSMUSG00000094806.3	ENSMUST00000072776.5	chr15	9	-	DNP	Missense	E_5	82288660.0	82288660.0	A	G	ENSMUST00000072776.5:c.821T>C	L274S	82288660.0	82288661.0	AA	GG	ENSMUST00000072776.5:c.820_821TT>CC	L274P	CLINVAR-H2250807	CLINVAR-H2250807-M03-V04	CLINVAR	828885.0	False	False	False	False	False	1
CYP2D6	ENSG00000100197.16	ENST00000360608.5	chr22	9	-	True	42524352	42524352	C	A	ENST00000360608.5:c.667G>T	V223L	Missense	E_5	SNP	True	1	Class 1: This mutation can be alternatively modeled.	1aa	2aa	Cyp2d10	ENSMUSG00000094806.3	ENSMUST00000072776.5	chr15	9	-	SNP	Missense	E_5	82288805.0	82288805.0	C	A	ENSMUST00000072776.5:c.676G>T	V226F	82288805.0	82288805.0	C	G	ENSMUST00000072776.5:c.676G>C	V226L	CLINVAR-H2250824	CLINVAR-H2250824-M03-V01	CLINVAR	2257333.0	False	False	False	False	False	3
CYP2D6	ENSG00000100197.16	ENST00000360608.5	chr22	9	-	True	42524352	42524352	C	A	ENST00000360608.5:c.667G>T	V223L	Missense	E_5	SNP	True	1	Class 1: This mutation can be alternatively modeled.	1aa	2aa	Cyp2d10	ENSMUSG00000094806.3	ENSMUST00000072776.5	chr15	9	-	TNP	Missense	E_5	82288805.0	82288805.0	C	A	ENSMUST00000072776.5:c.676G>T	V226F	82288803.0	82288805.0	AAC	GAG	ENSMUST00000072776.5:c.676_678GTT>CTC	V226L	CLINVAR-H2250824	CLINVAR-H2250824-M03-V02	CLINVAR	2257333.0	False	False	False	False	False	3
CYP2D6	ENSG00000100197.16	ENST00000360608.5	chr22	9	-	True	42524352	42524352	C	A	ENST00000360608.5:c.667G>T	V223L	Missense	E_5	SNP	True	1	Class 1: This mutation can be alternatively modeled.	1aa	2aa	Cyp2d10	ENSMUSG00000094806.3	ENSMUST00000072776.5	chr15	9	-	TNP	Missense	E_5	82288805.0	82288805.0	C	A	ENSMUST00000072776.5:c.676G>T	V226F	82288803.0	82288805.0	AAC	CAG	ENSMUST00000072776.5:c.676_678GTT>CTG	V226L	CLINVAR-H2250824	CLINVAR-H2250824-M03-V03	CLINVAR	2257333.0	False	False	False	False	False	3
CYP2D6	ENSG00000100197.16	ENST00000360608.5	chr22	9	-	True	42524352	42524352	C	A	ENST00000360608.5:c.667G>T	V223L	Missense	E_5	SNP	True	1	Class 1: This mutation can be alternatively modeled.	1aa	2aa	Cyp2d10	ENSMUSG00000094806.3	ENSMUST00000072776.5	chr15	9	-	TNP	Missense	E_5	82288805.0	82288805.0	C	A	ENSMUST00000072776.5:c.676G>T	V226F	82288803.0	82288805.0	AAC	TAA	ENSMUST00000072776.5:c.676_678GTT>TTA	V226L	CLINVAR-H2250824	CLINVAR-H2250824-M03-V04	CLINVAR	2257333.0	False	False	False	False	False	3
CYP2D6	ENSG00000100197.16	ENST00000360608.5	chr22	9	-	True	42524352	42524352	C	A	ENST00000360608.5:c.667G>T	V223L	Missense	E_5	SNP	True	1	Class 1: This mutation can be alternatively modeled.	1aa	2aa	Cyp2d10	ENSMUSG00000094806.3	ENSMUST00000072776.5	chr15	9	-	TNP	Missense	E_5	82288805.0	82288805.0	C	A	ENSMUST00000072776.5:c.676G>T	V226F	82288803.0	82288805.0	AAC	CAA	ENSMUST00000072776.5:c.676_678GTT>TTG	V226L	CLINVAR-H2250824	CLINVAR-H2250824-M03-V05	CLINVAR	2257333.0	False	False	False	False	False	3
CYP2D6	ENSG00000100197.16	ENST00000360608.5	chr22	9	-	True	42525035	42525035	C	A	ENST00000360608.5:c.505G>T	G169*	Nonsense	E_3	SNP	True	1	Class 1: This mutation can be alternatively modeled.	0aa	0aa	Cyp2d10	ENSMUSG00000094806.3	ENSMUST00000072776.5	chr15	9	-	TNP	Nonsense	E_3	82289687.0	82289687.0	C	A	ENSMUST00000072776.5:c.514G>T	G172W	82289595.0	82289687.0	CCC	TCA	ENSMUST00000072776.5:c.514_516GGG>TGA	G172*	CLINVAR-H2250859	CLINVAR-H2250859-M03-V01	CLINVAR	16892.0	False	False	False	False	False	0
CYP2D6	ENSG00000100197.16	ENST00000360608.5	chr22	9	-	True	42525035	42525035	C	A	ENST00000360608.5:c.505G>T	G169*	Nonsense	E_3	SNP	True	1	Class 1: This mutation can be alternatively modeled.	0aa	0aa	Cyp2d10	ENSMUSG00000094806.3	ENSMUST00000072776.5	chr15	9	-	TNP	Nonsense	E_3	82289687.0	82289687.0	C	A	ENSMUST00000072776.5:c.514G>T	G172W	82289595.0	82289687.0	CCC	TTA	ENSMUST00000072776.5:c.514_516GGG>TAA	G172*	CLINVAR-H2250859	CLINVAR-H2250859-M03-V02	CLINVAR	16892.0	False	False	False	False	False	0
CYP2D6	ENSG00000100197.16	ENST00000360608.5	chr22	9	-	True	42525035	42525035	C	A	ENST00000360608.5:c.505G>T	G169*	Nonsense	E_3	SNP	True	1	Class 1: This mutation can be alternatively modeled.	0aa	0aa	Cyp2d10	ENSMUSG00000094806.3	ENSMUST00000072776.5	chr15	9	-	DNP	Nonsense	E_3	82289687.0	82289687.0	C	A	ENSMUST00000072776.5:c.514G>T	G172W	82289596.0	82289687.0	CC	TA	ENSMUST00000072776.5:c.514_515GG>TA	G172*	CLINVAR-H2250859	CLINVAR-H2250859-M03-V03	CLINVAR	16892.0	False	False	False	False	False	0
CYP2D6	ENSG00000100197.16	ENST00000360608.5	chr22	9	-	True	42525754	42525754	C	T	ENST00000360608.5:c.338G>A	G113E	Missense	E_2	SNP	True	1	Class 1: This mutation can be alternatively modeled.	0aa	0aa	Cyp2d10	ENSMUSG00000094806.3	ENSMUST00000072776.5	chr15	9	-	DNP	Missense	E_2	82290128.0	82290128.0	C	T	ENSMUST00000072776.5:c.341G>A	G114D	82290127.0	82290128.0	AC	TT	ENSMUST00000072776.5:c.341_342GT>AA	G114E	CLINVAR-H2250897	CLINVAR-H2250897-M03-V01	CLINVAR	828844.0	False	False	False	False	False	0
CYP2D6	ENSG00000100197.16	ENST00000360608.5	chr22	9	-	True	42525754	42525754	C	T	ENST00000360608.5:c.338G>A	G113E	Missense	E_2	SNP	True	1	Class 1: This mutation can be alternatively modeled.	0aa	0aa	Cyp2d10	ENSMUSG00000094806.3	ENSMUST00000072776.5	chr15	9	-	DNP	Missense	E_2	82290128.0	82290128.0	C	T	ENSMUST00000072776.5:c.341G>A	G114D	82290127.0	82290128.0	AC	CT	ENSMUST00000072776.5:c.341_342GT>AG	G114E	CLINVAR-H2250897	CLINVAR-H2250897-M03-V02	CLINVAR	828844.0	False	False	False	False	False	0
CYP2D6	ENSG00000100197.16	ENST00000360608.5	chr22	9	-	True	42526718	42526718	G	A	ENST00000360608.5:c.76C>T	R26C	Missense	E_1	SNP	True	1	Class 1: This mutation can be alternatively modeled.	0aa	0aa	Cyp2d10	ENSMUSG00000094806.3	ENSMUST00000072776.5	chr15	9	-	TNP	Missense	E_1	82291242.0	82291242.0	G	A	ENSMUST00000072776.5:c.82C>T	R28W	82291240.0	82291242.0	CCG	ACA	ENSMUST00000072776.5:c.82_84CGG>TGT	R28C	CLINVAR-H2250944	CLINVAR-H2250944-M03-V01	CLINVAR	2342095.0	False	False	False	False	False	0
CYP2D6	ENSG00000100197.16	ENST00000360608.5	chr22	9	-	True	42526718	42526718	G	A	ENST00000360608.5:c.76C>T	R26C	Missense	E_1	SNP	True	1	Class 1: This mutation can be alternatively modeled.	0aa	0aa	Cyp2d10	ENSMUSG00000094806.3	ENSMUST00000072776.5	chr15	9	-	TNP	Missense	E_1	82291242.0	82291242.0	G	A	ENSMUST00000072776.5:c.82C>T	R28W	82291240.0	82291242.0	CCG	GCA	ENSMUST00000072776.5:c.82_84CGG>TGC	R28C	CLINVAR-H2250944	CLINVAR-H2250944-M03-V02	CLINVAR	2342095.0	False	False	False	False	False	0
CYP2D6	ENSG00000100197.16	ENST00000360608.5	chr22	9	-	True	42522312	42522312	T	C	ENST00000360608.5:c.264A>G		Non_Coding,3		SNP	True	2	Class 2: This mutation can be modeled, but the effect may not be consistent.	0nt	1nt	Cyp2d10	ENSMUSG00000094806.3	ENSMUST00000072776.5	chr15	9	-	SNP	3'		82286833.0	82286833.0	T	C	ENSMUST00000072776.5:c.274A>G		82286833.0	82286833.0	T	C	ENSMUST00000072776.5:c.274A>G		CLINVAR-H2250733	CLINVAR-H2250733-M03-V01	CLINVAR	828909.0	False	False	False	False	False	1
CYP2D6	ENSG00000100197.16	ENST00000360608.5	chr22	9	-	True	42522427	42522427	A	T	ENST00000360608.5:c.149T>A		Non_Coding,3		SNP	True	2	Class 2: This mutation can be modeled, but the effect may not be consistent.	2nt	0nt	Cyp2d10	ENSMUSG00000094806.3	ENSMUST00000072776.5	chr15	9	-	SNP	3'		82286960.0	82286960.0	A	T	ENSMUST00000072776.5:c.147T>A		82286960.0	82286960.0	A	T	ENSMUST00000072776.5:c.147T>A		CLINVAR-H2250736	CLINVAR-H2250736-M03-V01	CLINVAR	828906.0	False	False	False	False	False	2
CYP2D6	ENSG00000100197.16	ENST00000360608.5	chr22	9	-	True	42522755	42522755	C	T	ENST00000360608.5:c.1316-1G>A	X438_splice	Splice_Site	I_8	SNP	True	2	Class 2: This mutation can be modeled, but the effect may not be consistent.	0nt	1nt	Cyp2d10	ENSMUSG00000094806.3	ENSMUST00000072776.5	chr15	9	-	SNP	Intron	I_2	82290028.0	82290028.0	C	T	ENSMUST00000072776.5:c.361+80G>A		82290028.0	82290028.0	C	T	ENSMUST00000072776.5:c.361+80G>A		CLINVAR-H2250749	CLINVAR-H2250749-M03-V01	CLINVAR	829709.0	False	False	False	False	False	1
CYP2D6	ENSG00000100197.16	ENST00000360608.5	chr22	9	-	True	42522805	42522805	T	C	ENST00000360608.5:c.1315+48A>G		Non_Coding,I	I_8	SNP	True	2	Class 2: This mutation can be modeled, but the effect may not be consistent.	1nt	0nt	Cyp2d10	ENSMUSG00000094806.3	ENSMUST00000072776.5	chr15	9	-	SNP	Intron	I_2	82290074.0	82290074.0	T	C	ENSMUST00000072776.5:c.361+34A>G		82290074.0	82290074.0	T	C	ENSMUST00000072776.5:c.361+34A>G		CLINVAR-H2250750	CLINVAR-H2250750-M03-V01	CLINVAR	829708.0	False	False	False	False	False	1
CYP2D6	ENSG00000100197.16	ENST00000360608.5	chr22	9	-	True	42522815	42522815	C	T	ENST00000360608.5:c.1315+38G>A		Non_Coding,I	I_8	SNP	True	2	Class 2: This mutation can be modeled, but the effect may not be consistent.	2nt	2nt	Cyp2d10	ENSMUSG00000094806.3	ENSMUST00000072776.5	chr15	9	-	SNP	Intron	I_2	82290093.0	82290093.0	C	T	ENSMUST00000072776.5:c.361+15G>A		82290093.0	82290093.0	C	T	ENSMUST00000072776.5:c.361+15G>A		CLINVAR-H2250751	CLINVAR-H2250751-M03-V01	CLINVAR	829707.0	False	False	False	False	False	4
CYP2D6	ENSG00000100197.16	ENST00000360608.5	chr22	9	-	True	42522821	42522821	A	G	ENST00000360608.5:c.1315+32T>C		Non_Coding,I	I_8	SNP	True	2	Class 2: This mutation can be modeled, but the effect may not be consistent.	1nt	0nt	Cyp2d10	ENSMUSG00000094806.3	ENSMUST00000072776.5	chr15	9	-	SNP	Intron	I_2	82290098.0	82290098.0	A	G	ENSMUST00000072776.5:c.361+10T>C		82290098.0	82290098.0	A	G	ENSMUST00000072776.5:c.361+10T>C		CLINVAR-H2250752	CLINVAR-H2250752-M03-V01	CLINVAR	829706.0	False	False	False	False	False	1
CYP2D6	ENSG00000100197.16	ENST00000360608.5	chr22	9	-	True	42523003	42523003	A	G	ENST00000360608.5:c.1174-9T>C		Non_Coding,I	I_7	SNP	True	2	Class 2: This mutation can be modeled, but the effect may not be consistent.	2nt	1nt	Cyp2d10	ENSMUSG00000094806.3	ENSMUST00000072776.5	chr15	9	-	SNP	Splice_Site	E_2	82290277.0	82290277.0	A	G	ENSMUST00000072776.5:c.192+0T>C	X63_splice	82290277.0	82290277.0	A	G	ENSMUST00000072776.5:c.192+0T>C	X63_splice	CLINVAR-H2250758	CLINVAR-H2250758-M03-V01	CLINVAR	829701.0	False	False	False	False	False	3
CYP2D6	ENSG00000100197.16	ENST00000360608.5	chr22	9	-	True	42523209	42523209	T	C	ENST00000360608.5:c.1173+240A>G		Non_Coding,I	I_7	SNP	True	2	Class 2: This mutation can be modeled, but the effect may not be consistent.	0nt	0nt	Cyp2d10	ENSMUSG00000094806.3	ENSMUST00000072776.5	chr15	9	-	SNP	Splice_Site	E_4	82289444.0	82289444.0	T	C	ENSMUST00000072776.5:c.667+0A>G	X222_splice	82289444.0	82289444.0	T	C	ENSMUST00000072776.5:c.667+0A>G	X222_splice	CLINVAR-H2250762	CLINVAR-H2250762-M03-V01	CLINVAR	828903.0	False	False	False	False	False	0
CYP2D6	ENSG00000100197.16	ENST00000360608.5	chr22	9	-	True	42523211	42523211	T	C	ENST00000360608.5:c.1173+238A>G		Non_Coding,I	I_7	SNP	True	2	Class 2: This mutation can be modeled, but the effect may not be consistent.	0nt	0nt	Cyp2d10	ENSMUSG00000094806.3	ENSMUST00000072776.5	chr15	9	-	SNP	Splice_Site	E_4	82289458.0	82289458.0	T	C	ENSMUST00000072776.5:c.653+0A>G	X217_splice	82289458.0	82289458.0	T	C	ENSMUST00000072776.5:c.653+0A>G	X217_splice	CLINVAR-H2250763	CLINVAR-H2250763-M03-V01	CLINVAR	828902.0	False	False	False	False	False	0
CYP2D6	ENSG00000100197.16	ENST00000360608.5	chr22	9	-	True	42523216	42523216	T	C	ENST00000360608.5:c.1173+233A>G		Non_Coding,I	I_7	SNP	True	2	Class 2: This mutation can be modeled, but the effect may not be consistent.	1nt	0nt	Cyp2d10	ENSMUSG00000094806.3	ENSMUST00000072776.5	chr15	9	-	SNP	Splice_Site	E_4	82289462.0	82289462.0	T	C	ENSMUST00000072776.5:c.649+0A>G	X216_splice	82289462.0	82289462.0	T	C	ENSMUST00000072776.5:c.649+0A>G	X216_splice	CLINVAR-H2250764	CLINVAR-H2250764-M03-V01	CLINVAR	828901.0	False	False	False	False	False	1
CYP2D6	ENSG00000100197.16	ENST00000360608.5	chr22	9	-	True	42523358	42523358	G	T	ENST00000360608.5:c.1173+91C>A		Non_Coding,I	I_7	SNP	True	2	Class 2: This mutation can be modeled, but the effect may not be consistent.	0nt	1nt	Cyp2d10	ENSMUSG00000094806.3	ENSMUST00000072776.5	chr15	9	-	SNP	Intron	I_3	82289606.0	82289606.0	G	T	ENSMUST00000072776.5:c.515-10C>A		82289606.0	82289606.0	G	T	ENSMUST00000072776.5:c.515-10C>A		CLINVAR-H2250766	CLINVAR-H2250766-M03-V01	CLINVAR	828899.0	False	False	False	False	False	1
CYP2D6	ENSG00000100197.16	ENST00000360608.5	chr22	9	-	True	42523406	42523406	A	G	ENST00000360608.5:c.1173+43T>C		Non_Coding,I	I_7	SNP	True	2	Class 2: This mutation can be modeled, but the effect may not be consistent.	0nt	2nt	Cyp2d10	ENSMUSG00000094806.3	ENSMUST00000072776.5	chr15	9	-	SNP	Intron	I_3	82289645.0	82289645.0	A	G	ENSMUST00000072776.5:c.514+42T>C		82289645.0	82289645.0	A	G	ENSMUST00000072776.5:c.514+42T>C		CLINVAR-H2250768	CLINVAR-H2250768-M03-V01	CLINVAR	828897.0	False	False	False	False	False	2
CYP2D6	ENSG00000100197.16	ENST00000360608.5	chr22	9	-	True	42523412	42523412	T	C	ENST00000360608.5:c.1173+37A>G		Non_Coding,I	I_7	SNP	True	2	Class 2: This mutation can be modeled, but the effect may not be consistent.	1nt	0nt	Cyp2d10	ENSMUSG00000094806.3	ENSMUST00000072776.5	chr15	9	-	SNP	Intron	I_3	82289646.0	82289646.0	T	C	ENSMUST00000072776.5:c.514+41A>G		82289646.0	82289646.0	T	C	ENSMUST00000072776.5:c.514+41A>G		CLINVAR-H2250770	CLINVAR-H2250770-M03-V01	CLINVAR	828895.0	False	False	False	False	False	1
CYP2D6	ENSG00000100197.16	ENST00000360608.5	chr22	9	-	True	42523805	42523805	C	T	ENST00000360608.5:c.985+39G>A		Non_Coding,I	I_6	SNP	True	2	Class 2: This mutation can be modeled, but the effect may not be consistent.	2nt	0nt	Cyp2d10	ENSMUSG00000094806.3	ENSMUST00000072776.5	chr15	9	-	SNP	Intron	I_4	82289422.0	82289422.0	C	T	ENSMUST00000072776.5:c.675+14G>A		82289422.0	82289422.0	C	T	ENSMUST00000072776.5:c.675+14G>A		CLINVAR-H2250784	CLINVAR-H2250784-M03-V01	CLINVAR	39381.0	False	False	False	False	False	2
CYP2D6	ENSG00000100197.16	ENST00000360608.5	chr22	9	-	True	42523826	42523826	T	G	ENST00000360608.5:c.985+18A>C		Non_Coding,I	I_6	SNP	True	2	Class 2: This mutation can be modeled, but the effect may not be consistent.	1nt	0nt	Cyp2d10	ENSMUSG00000094806.3	ENSMUST00000072776.5	chr15	9	-	SNP	Splice_Site	E_4	82289444.0	82289444.0	T	G	ENSMUST00000072776.5:c.667+0A>C	X222_splice	82289444.0	82289444.0	T	G	ENSMUST00000072776.5:c.667+0A>C	X222_splice	CLINVAR-H2250785	CLINVAR-H2250785-M03-V01	CLINVAR	829698.0	False	False	False	False	False	1
CYP2D6	ENSG00000100197.16	ENST00000360608.5	chr22	9	-	True	42524003	42524003	C	G	ENST00000360608.5:c.844-18G>C		Non_Coding,I	I_5	SNP	True	2	Class 2: This mutation can be modeled, but the effect may not be consistent.	1nt	1nt	Cyp2d10	ENSMUSG00000094806.3	ENSMUST00000072776.5	chr15	9	-	SNP	Intron	I_3	82289623.0	82289623.0	C	G	ENSMUST00000072776.5:c.515-27G>C		82289623.0	82289623.0	C	G	ENSMUST00000072776.5:c.515-27G>C		CLINVAR-H2250799	CLINVAR-H2250799-M03-V01	CLINVAR	829689.0	False	False	False	False	False	2
CYP2D6	ENSG00000100197.16	ENST00000360608.5	chr22	9	-	True	42524014	42524014	C	T	ENST00000360608.5:c.844-29G>A		Non_Coding,I	I_5	SNP	True	2	Class 2: This mutation can be modeled, but the effect may not be consistent.	1nt	4nt	Cyp2d10	ENSMUSG00000094806.3	ENSMUST00000072776.5	chr15	9	-	SNP	Intron	I_5	82288480.0	82288480.0	C	T	ENSMUST00000072776.5:c.853-35G>A		82288480.0	82288480.0	C	T	ENSMUST00000072776.5:c.853-35G>A		CLINVAR-H2250800	CLINVAR-H2250800-M03-V01	CLINVAR	829688.0	False	False	False	False	False	5
CYP2D6	ENSG00000100197.16	ENST00000360608.5	chr22	9	-	True	42524088	42524088	T	C	ENST00000360608.5:c.843+88A>G		Non_Coding,I	I_5	SNP	True	2	Class 2: This mutation can be modeled, but the effect may not be consistent.	1nt	0nt	Cyp2d10	ENSMUSG00000094806.3	ENSMUST00000072776.5	chr15	9	-	SNP	Intron	I_5	82288537.0	82288537.0	T	C	ENSMUST00000072776.5:c.852+92A>G		82288537.0	82288537.0	T	C	ENSMUST00000072776.5:c.852+92A>G		CLINVAR-H2250801	CLINVAR-H2250801-M03-V01	CLINVAR	829687.0	False	False	False	False	False	1
CYP2D6	ENSG00000100197.16	ENST00000360608.5	chr22	9	-	True	42524130	42524130	C	T	ENST00000360608.5:c.843+46G>A		Non_Coding,I	I_5	SNP	True	2	Class 2: This mutation can be modeled, but the effect may not be consistent.	0nt	1nt	Cyp2d10	ENSMUSG00000094806.3	ENSMUST00000072776.5	chr15	9	-	SNP	Intron	I_5	82288583.0	82288583.0	C	T	ENSMUST00000072776.5:c.852+46G>A		82288583.0	82288583.0	C	T	ENSMUST00000072776.5:c.852+46G>A		CLINVAR-H2250803	CLINVAR-H2250803-M03-V01	CLINVAR	828888.0	False	False	False	False	False	1
CYP2D6	ENSG00000100197.16	ENST00000360608.5	chr22	9	-	True	42524476	42524476	G	A	ENST00000360608.5:c.667-124C>T		Non_Coding,I	I_4	SNP	True	2	Class 2: This mutation can be modeled, but the effect may not be consistent.	2nt	0nt	Cyp2d10	ENSMUSG00000094806.3	ENSMUST00000072776.5	chr15	9	-	SNP	Intron	I_4	82288935.0	82288935.0	G	A	ENSMUST00000072776.5:c.676-130C>T		82288935.0	82288935.0	G	A	ENSMUST00000072776.5:c.676-130C>T		CLINVAR-H2250826	CLINVAR-H2250826-M03-V01	CLINVAR	829683.0	False	False	False	False	False	2
CYP2D6	ENSG00000100197.16	ENST00000360608.5	chr22	9	-	True	42524502	42524502	C	T	ENST00000360608.5:c.666+284G>A		Non_Coding,I	I_4	SNP	True	2	Class 2: This mutation can be modeled, but the effect may not be consistent.	0nt	2nt	Cyp2d10	ENSMUSG00000094806.3	ENSMUST00000072776.5	chr15	9	-	SNP	Splice_Site	E_7	82288007.0	82288007.0	C	T	ENSMUST00000072776.5:c.1095+0G>A	X364_splice	82288007.0	82288007.0	C	T	ENSMUST00000072776.5:c.1095+0G>A	X364_splice	CLINVAR-H2250827	CLINVAR-H2250827-M03-V01	CLINVAR	829682.0	False	False	False	False	False	2
CYP2D6	ENSG00000100197.16	ENST00000360608.5	chr22	9	-	True	42524554	42524554	A	C	ENST00000360608.5:c.666+232T>G		Non_Coding,I	I_4	SNP	True	2	Class 2: This mutation can be modeled, but the effect may not be consistent.	0nt	0nt	Cyp2d10	ENSMUSG00000094806.3	ENSMUST00000072776.5	chr15	9	-	SNP	Splice_Site	E_7	82288080.0	82288080.0	A	C	ENSMUST00000072776.5:c.1022+0T>G	X340_splice	82288080.0	82288080.0	A	C	ENSMUST00000072776.5:c.1022+0T>G	X340_splice	CLINVAR-H2250830	CLINVAR-H2250830-M03-V01	CLINVAR	829679.0	False	False	False	False	False	0
CYP2D6	ENSG00000100197.16	ENST00000360608.5	chr22	9	-	True	42524557	42524557	A	G	ENST00000360608.5:c.666+229T>C		Non_Coding,I	I_4	SNP	True	2	Class 2: This mutation can be modeled, but the effect may not be consistent.	0nt	0nt	Cyp2d10	ENSMUSG00000094806.3	ENSMUST00000072776.5	chr15	9	-	SNP	Splice_Site	E_7	82288085.0	82288085.0	A	G	ENSMUST00000072776.5:c.1017+0T>C	X338_splice	82288085.0	82288085.0	A	G	ENSMUST00000072776.5:c.1017+0T>C	X338_splice	CLINVAR-H2250831	CLINVAR-H2250831-M03-V01	CLINVAR	829678.0	False	False	False	False	False	0
CYP2D6	ENSG00000100197.16	ENST00000360608.5	chr22	9	-	True	42524560	42524560	T	A	ENST00000360608.5:c.666+226A>T		Non_Coding,I	I_4	SNP	True	2	Class 2: This mutation can be modeled, but the effect may not be consistent.	0nt	0nt	Cyp2d10	ENSMUSG00000094806.3	ENSMUST00000072776.5	chr15	9	-	SNP	Splice_Site	E_7	82288086.0	82288086.0	T	A	ENSMUST00000072776.5:c.1016+0A>T	X338_splice	82288086.0	82288086.0	T	A	ENSMUST00000072776.5:c.1016+0A>T	X338_splice	CLINVAR-H2250832	CLINVAR-H2250832-M03-V01	CLINVAR	829677.0	False	False	False	False	False	0
CYP2D6	ENSG00000100197.16	ENST00000360608.5	chr22	9	-	True	42524565	42524565	A	G	ENST00000360608.5:c.666+221T>C		Non_Coding,I	I_4	SNP	True	2	Class 2: This mutation can be modeled, but the effect may not be consistent.	0nt	1nt	Cyp2d10	ENSMUSG00000094806.3	ENSMUST00000072776.5	chr15	9	-	SNP	Splice_Site	E_7	82288089.0	82288089.0	A	G	ENSMUST00000072776.5:c.1013+0T>C	X337_splice	82288089.0	82288089.0	A	G	ENSMUST00000072776.5:c.1013+0T>C	X337_splice	CLINVAR-H2250833	CLINVAR-H2250833-M03-V01	CLINVAR	829676.0	False	False	False	False	False	1
CYP2D6	ENSG00000100197.16	ENST00000360608.5	chr22	9	-	True	42524572	42524572	G	A	ENST00000360608.5:c.666+214C>T		Non_Coding,I	I_4	SNP	True	2	Class 2: This mutation can be modeled, but the effect may not be consistent.	1nt	2nt	Cyp2d10	ENSMUSG00000094806.3	ENSMUST00000072776.5	chr15	9	-	SNP	Splice_Site	E_7	82288099.0	82288099.0	G	A	ENSMUST00000072776.5:c.1003+0C>T	X334_splice	82288099.0	82288099.0	G	A	ENSMUST00000072776.5:c.1003+0C>T	X334_splice	CLINVAR-H2250834	CLINVAR-H2250834-M03-V01	CLINVAR	829675.0	False	False	False	False	False	3
CYP2D6	ENSG00000100197.16	ENST00000360608.5	chr22	9	-	True	42524580	42524580	C	T	ENST00000360608.5:c.666+206G>A		Non_Coding,I	I_4	SNP	True	2	Class 2: This mutation can be modeled, but the effect may not be consistent.	1nt	1nt	Cyp2d10	ENSMUSG00000094806.3	ENSMUST00000072776.5	chr15	9	-	SNP	Splice_Site	I_6	82288108.0	82288108.0	C	T	ENSMUST00000072776.5:c.995-1G>A	X331_splice	82288108.0	82288108.0	C	T	ENSMUST00000072776.5:c.995-1G>A	X331_splice	CLINVAR-H2250835	CLINVAR-H2250835-M03-V01	CLINVAR	829674.0	False	False	False	False	False	2
CYP2D6	ENSG00000100197.16	ENST00000360608.5	chr22	9	-	True	42524669	42524669	T	G	ENST00000360608.5:c.666+117A>C		Non_Coding,I	I_4	SNP	True	2	Class 2: This mutation can be modeled, but the effect may not be consistent.	3nt	1nt	Cyp2d10	ENSMUSG00000094806.3	ENSMUST00000072776.5	chr15	9	-	SNP	Intron	I_6	82288211.0	82288211.0	T	G	ENSMUST00000072776.5:c.994+93A>C		82288211.0	82288211.0	T	G	ENSMUST00000072776.5:c.994+93A>C		CLINVAR-H2250837	CLINVAR-H2250837-M03-V01	CLINVAR	829672.0	False	False	False	False	False	4
CYP2D6	ENSG00000100197.16	ENST00000360608.5	chr22	9	-	True	42524679	42524679	T	C	ENST00000360608.5:c.666+107A>G		Non_Coding,I	I_4	SNP	True	2	Class 2: This mutation can be modeled, but the effect may not be consistent.	0nt	0nt	Cyp2d10	ENSMUSG00000094806.3	ENSMUST00000072776.5	chr15	9	-	SNP	Intron	I_6	82288218.0	82288218.0	T	C	ENSMUST00000072776.5:c.994+86A>G		82288218.0	82288218.0	T	C	ENSMUST00000072776.5:c.994+86A>G		CLINVAR-H2250838	CLINVAR-H2250838-M03-V01	CLINVAR	829671.0	False	False	False	False	False	0
CYP2D6	ENSG00000100197.16	ENST00000360608.5	chr22	9	-	True	42524696	42524696	T	C	ENST00000360608.5:c.666+90A>G		Non_Coding,I	I_4	SNP	True	2	Class 2: This mutation can be modeled, but the effect may not be consistent.	1nt	0nt	Cyp2d10	ENSMUSG00000094806.3	ENSMUST00000072776.5	chr15	9	-	SNP	Intron	I_6	82288223.0	82288223.0	T	C	ENSMUST00000072776.5:c.994+81A>G		82288223.0	82288223.0	T	C	ENSMUST00000072776.5:c.994+81A>G		CLINVAR-H2250839	CLINVAR-H2250839-M03-V01	CLINVAR	829670.0	False	False	False	False	False	1
CYP2D6	ENSG00000100197.16	ENST00000360608.5	chr22	9	-	True	42524707	42524707	C	T	ENST00000360608.5:c.666+79G>A		Non_Coding,I	I_4	SNP	True	2	Class 2: This mutation can be modeled, but the effect may not be consistent.	0nt	1nt	Cyp2d10	ENSMUSG00000094806.3	ENSMUST00000072776.5	chr15	9	-	SNP	Intron	I_6	82288231.0	82288231.0	C	T	ENSMUST00000072776.5:c.994+73G>A		82288231.0	82288231.0	C	T	ENSMUST00000072776.5:c.994+73G>A		CLINVAR-H2250840	CLINVAR-H2250840-M03-V01	CLINVAR	828874.0	False	False	False	False	False	1
CYP2D6	ENSG00000100197.16	ENST00000360608.5	chr22	9	-	True	42524743	42524743	G	A	ENST00000360608.5:c.666+43C>T		Non_Coding,I	I_4	SNP	True	2	Class 2: This mutation can be modeled, but the effect may not be consistent.	3nt	0nt	Cyp2d10	ENSMUSG00000094806.3	ENSMUST00000072776.5	chr15	9	-	SNP	Intron	I_6	82288262.0	82288262.0	G	A	ENSMUST00000072776.5:c.994+42C>T		82288262.0	82288262.0	G	A	ENSMUST00000072776.5:c.994+42C>T		CLINVAR-H2250843	CLINVAR-H2250843-M03-V01	CLINVAR	828871.0	False	False	False	False	False	3
CYP2D6	ENSG00000100197.16	ENST00000360608.5	chr22	9	-	True	42524971	42524971	G	A	ENST00000360608.5:c.506-25C>T		Non_Coding,I	I_3	SNP	True	2	Class 2: This mutation can be modeled, but the effect may not be consistent.	0nt	1nt	Cyp2d10	ENSMUSG00000094806.3	ENSMUST00000072776.5	chr15	9	-	SNP	Intron	I_7	82287861.0	82287861.0	G	A	ENSMUST00000072776.5:c.1182+59C>T		82287861.0	82287861.0	G	A	ENSMUST00000072776.5:c.1182+59C>T		CLINVAR-H2250855	CLINVAR-H2250855-M03-V01	CLINVAR	828862.0	False	False	False	False	False	1
CYP2D6	ENSG00000100197.16	ENST00000360608.5	chr22	9	-	True	42525030	42525030	C	T	ENST00000360608.5:c.505+5G>A		Non_Coding,I	I_3	SNP	True	2	Class 2: This mutation can be modeled, but the effect may not be consistent.	0nt	0nt	Cyp2d10	ENSMUSG00000094806.3	ENSMUST00000072776.5	chr15	9	-	SNP	Intron	I_7	82287916.0	82287916.0	C	T	ENSMUST00000072776.5:c.1182+4G>A		82287916.0	82287916.0	C	T	ENSMUST00000072776.5:c.1182+4G>A		CLINVAR-H2250858	CLINVAR-H2250858-M03-V01	CLINVAR	829669.0	False	False	False	False	False	0
CYP2D6	ENSG00000100197.16	ENST00000360608.5	chr22	9	-	True	42525208	42525208	T	A	ENST00000360608.5:c.353-21A>T		Non_Coding,I	I_2	SNP	True	2	Class 2: This mutation can be modeled, but the effect may not be consistent.	0nt	0nt	Cyp2d10	ENSMUSG00000094806.3	ENSMUST00000072776.5	chr15	9	-	SNP	Intron	I_6	82288127.0	82288127.0	T	A	ENSMUST00000072776.5:c.995-20A>T		82288127.0	82288127.0	T	A	ENSMUST00000072776.5:c.995-20A>T		CLINVAR-H2250873	CLINVAR-H2250873-M03-V01	CLINVAR	829663.0	False	False	False	False	False	0
CYP2D6	ENSG00000100197.16	ENST00000360608.5	chr22	9	-	True	42525271	42525271	T	A	ENST00000360608.5:c.353-84A>T		Non_Coding,I	I_2	SNP	True	2	Class 2: This mutation can be modeled, but the effect may not be consistent.	1nt	0nt	Cyp2d10	ENSMUSG00000094806.3	ENSMUST00000072776.5	chr15	9	-	SNP	Intron	I_6	82288188.0	82288188.0	T	A	ENSMUST00000072776.5:c.995-81A>T		82288188.0	82288188.0	T	A	ENSMUST00000072776.5:c.995-81A>T		CLINVAR-H2250876	CLINVAR-H2250876-M03-V01	CLINVAR	829660.0	False	False	False	False	False	1
CYP2D6	ENSG00000100197.16	ENST00000360608.5	chr22	9	-	True	42525294	42525294	T	G	ENST00000360608.5:c.353-107A>C		Non_Coding,I	I_2	SNP	True	2	Class 2: This mutation can be modeled, but the effect may not be consistent.	1nt	0nt	Cyp2d10	ENSMUSG00000094806.3	ENSMUST00000072776.5	chr15	9	-	SNP	Intron	I_6	82288223.0	82288223.0	T	G	ENSMUST00000072776.5:c.995-116A>C		82288223.0	82288223.0	T	G	ENSMUST00000072776.5:c.995-116A>C		CLINVAR-H2250877	CLINVAR-H2250877-M03-V01	CLINVAR	829659.0	False	False	False	False	False	1
CYP2D6	ENSG00000100197.16	ENST00000360608.5	chr22	9	-	True	42525325	42525325	G	A	ENST00000360608.5:c.353-138C>T		Non_Coding,I	I_2	SNP	True	2	Class 2: This mutation can be modeled, but the effect may not be consistent.	2nt	0nt	Cyp2d10	ENSMUSG00000094806.3	ENSMUST00000072776.5	chr15	9	-	SNP	Intron	I_6	82288230.0	82288230.0	G	A	ENSMUST00000072776.5:c.995-123C>T		82288230.0	82288230.0	G	A	ENSMUST00000072776.5:c.995-123C>T		CLINVAR-H2250878	CLINVAR-H2250878-M03-V01	CLINVAR	829658.0	False	False	False	False	False	2
CYP2D6	ENSG00000100197.16	ENST00000360608.5	chr22	9	-	True	42525331	42525331	A	G	ENST00000360608.5:c.353-144T>C		Non_Coding,I	I_2	SNP	True	2	Class 2: This mutation can be modeled, but the effect may not be consistent.	1nt	2nt	Cyp2d10	ENSMUSG00000094806.3	ENSMUST00000072776.5	chr15	9	-	SNP	Intron	I_6	82288242.0	82288242.0	A	G	ENSMUST00000072776.5:c.995-135T>C		82288242.0	82288242.0	A	G	ENSMUST00000072776.5:c.995-135T>C		CLINVAR-H2250879	CLINVAR-H2250879-M03-V01	CLINVAR	829657.0	False	False	False	False	False	3
CYP2D6	ENSG00000100197.16	ENST00000360608.5	chr22	9	-	True	42525342	42525342	T	C	ENST00000360608.5:c.353-155A>G		Non_Coding,I	I_2	SNP	True	2	Class 2: This mutation can be modeled, but the effect may not be consistent.	0nt	0nt	Cyp2d10	ENSMUSG00000094806.3	ENSMUST00000072776.5	chr15	9	-	SNP	Intron	I_6	82288260.0	82288260.0	T	C	ENSMUST00000072776.5:c.995-153A>G		82288260.0	82288260.0	T	C	ENSMUST00000072776.5:c.995-153A>G		CLINVAR-H2250880	CLINVAR-H2250880-M03-V01	CLINVAR	829656.0	False	False	False	False	False	0
CYP2D6	ENSG00000100197.16	ENST00000360608.5	chr22	9	-	True	42525382	42525382	C	T	ENST00000360608.5:c.353-195G>A		Non_Coding,I	I_2	SNP	True	2	Class 2: This mutation can be modeled, but the effect may not be consistent.	1nt	4nt	Cyp2d10	ENSMUSG00000094806.3	ENSMUST00000072776.5	chr15	9	-	SNP	Intron	I_6	82288294.0	82288294.0	C	T	ENSMUST00000072776.5:c.994+10G>A		82288294.0	82288294.0	C	T	ENSMUST00000072776.5:c.994+10G>A		CLINVAR-H2250881	CLINVAR-H2250881-M03-V01	CLINVAR	828859.0	False	False	False	False	False	5
CYP2D6	ENSG00000100197.16	ENST00000360608.5	chr22	9	-	True	42525432	42525432	A	G	ENST00000360608.5:c.352+308T>C		Non_Coding,I	I_2	SNP	True	2	Class 2: This mutation can be modeled, but the effect may not be consistent.	0nt	0nt	Cyp2d10	ENSMUSG00000094806.3	ENSMUST00000072776.5	chr15	9	-	SNP	3'	-3	82287097.0	82287097.0	A	G	ENSMUST00000072776.5:c.1512+13T>C		82287097.0	82287097.0	A	G	ENSMUST00000072776.5:c.1512+13T>C		CLINVAR-H2250883	CLINVAR-H2250883-M03-V01	CLINVAR	828857.0	False	False	False	False	False	0
CYP2D6	ENSG00000100197.16	ENST00000360608.5	chr22	9	-	True	42525625	42525625	C	T	ENST00000360608.5:c.352+115G>A		Non_Coding,I	I_2	SNP	True	2	Class 2: This mutation can be modeled, but the effect may not be consistent.	1nt	2nt	Cyp2d10	ENSMUSG00000094806.3	ENSMUST00000072776.5	chr15	9	-	SNP	Splice_Site	E_9	82287281.0	82287281.0	C	T	ENSMUST00000072776.5:c.1341+0G>A	X446_splice	82287281.0	82287281.0	C	T	ENSMUST00000072776.5:c.1341+0G>A	X446_splice	CLINVAR-H2250888	CLINVAR-H2250888-M03-V01	CLINVAR	828852.0	False	False	False	False	False	3
CYP2D6	ENSG00000100197.16	ENST00000360608.5	chr22	9	-	True	42525686	42525686	T	C	ENST00000360608.5:c.352+54A>G		Non_Coding,I	I_2	SNP	True	2	Class 2: This mutation can be modeled, but the effect may not be consistent.	1nt	0nt	Cyp2d10	ENSMUSG00000094806.3	ENSMUST00000072776.5	chr15	9	-	SNP	Intron	I_8	82287341.0	82287341.0	T	C	ENSMUST00000072776.5:c.1324+57A>G		82287341.0	82287341.0	T	C	ENSMUST00000072776.5:c.1324+57A>G		CLINVAR-H2250891	CLINVAR-H2250891-M03-V01	CLINVAR	828849.0	False	False	False	False	False	1
CYP2D6	ENSG00000100197.16	ENST00000360608.5	chr22	9	-	True	42525692	42525692	C	T	ENST00000360608.5:c.352+48G>A		Non_Coding,I	I_2	SNP	True	2	Class 2: This mutation can be modeled, but the effect may not be consistent.	0nt	0nt	Cyp2d10	ENSMUSG00000094806.3	ENSMUST00000072776.5	chr15	9	-	SNP	Intron	I_8	82287349.0	82287349.0	C	T	ENSMUST00000072776.5:c.1324+49G>A		82287349.0	82287349.0	C	T	ENSMUST00000072776.5:c.1324+49G>A		CLINVAR-H2250892	CLINVAR-H2250892-M03-V01	CLINVAR	828848.0	False	False	False	False	False	0
CYP2D6	ENSG00000100197.16	ENST00000360608.5	chr22	9	-	True	42525712	42525712	A	G	ENST00000360608.5:c.352+28T>C		Non_Coding,I	I_2	SNP	True	2	Class 2: This mutation can be modeled, but the effect may not be consistent.	0nt	0nt	Cyp2d10	ENSMUSG00000094806.3	ENSMUST00000072776.5	chr15	9	-	SNP	Intron	I_8	82287377.0	82287377.0	A	G	ENSMUST00000072776.5:c.1324+21T>C		82287377.0	82287377.0	A	G	ENSMUST00000072776.5:c.1324+21T>C		CLINVAR-H2250893	CLINVAR-H2250893-M03-V01	CLINVAR	828847.0	False	False	False	False	False	0
CYP2D6	ENSG00000100197.16	ENST00000360608.5	chr22	9	-	True	42525724	42525724	C	T	ENST00000360608.5:c.352+16G>A		Non_Coding,I	I_2	SNP	True	2	Class 2: This mutation can be modeled, but the effect may not be consistent.	4nt	0nt	Cyp2d10	ENSMUSG00000094806.3	ENSMUST00000072776.5	chr15	9	-	SNP	Intron	I_8	82287388.0	82287388.0	C	T	ENSMUST00000072776.5:c.1324+10G>A		82287388.0	82287388.0	C	T	ENSMUST00000072776.5:c.1324+10G>A		CLINVAR-H2250895	CLINVAR-H2250895-M03-V01	CLINVAR	2653241.0	False	False	False	False	False	4
CYP2D6	ENSG00000100197.16	ENST00000360608.5	chr22	9	-	True	42525725	42525725	C	T	ENST00000360608.5:c.352+15G>A		Non_Coding,I	I_2	SNP	True	2	Class 2: This mutation can be modeled, but the effect may not be consistent.	3nt	1nt	Cyp2d10	ENSMUSG00000094806.3	ENSMUST00000072776.5	chr15	9	-	SNP	Intron	I_8	82287389.0	82287389.0	C	T	ENSMUST00000072776.5:c.1324+9G>A		82287389.0	82287389.0	C	T	ENSMUST00000072776.5:c.1324+9G>A		CLINVAR-H2250896	CLINVAR-H2250896-M03-V01	CLINVAR	828845.0	False	False	False	False	False	4
CYP2D6	ENSG00000100197.16	ENST00000360608.5	chr22	9	-	True	42525952	42525952	C	A	ENST00000360608.5:c.181-41G>T		Non_Coding,I	I_1	SNP	True	2	Class 2: This mutation can be modeled, but the effect may not be consistent.	1nt	0nt	Cyp2d10	ENSMUSG00000094806.3	ENSMUST00000072776.5	chr15	9	-	SNP	Intron	I_7	82287599.0	82287599.0	C	A	ENSMUST00000072776.5:c.1183-60G>T		82287599.0	82287599.0	C	A	ENSMUST00000072776.5:c.1183-60G>T		CLINVAR-H2250907	CLINVAR-H2250907-M03-V01	CLINVAR	829649.0	False	False	False	False	False	1
CYP2D6	ENSG00000100197.16	ENST00000360608.5	chr22	9	-	True	42526021	42526021	T	C	ENST00000360608.5:c.181-110A>G		Non_Coding,I	I_1	SNP	True	2	Class 2: This mutation can be modeled, but the effect may not be consistent.	1nt	0nt	Cyp2d10	ENSMUSG00000094806.3	ENSMUST00000072776.5	chr15	9	-	SNP	Intron	I_7	82287658.0	82287658.0	T	C	ENSMUST00000072776.5:c.1183-119A>G		82287658.0	82287658.0	T	C	ENSMUST00000072776.5:c.1183-119A>G		CLINVAR-H2250909	CLINVAR-H2250909-M03-V01	CLINVAR	829647.0	False	False	False	False	False	1
CYP2D6	ENSG00000100197.16	ENST00000360608.5	chr22	9	-	True	42526036	42526036	C	T	ENST00000360608.5:c.181-125G>A		Non_Coding,I	I_1	SNP	True	2	Class 2: This mutation can be modeled, but the effect may not be consistent.	0nt	2nt	Cyp2d10	ENSMUSG00000094806.3	ENSMUST00000072776.5	chr15	9	-	SNP	Intron	I_7	82287684.0	82287684.0	C	T	ENSMUST00000072776.5:c.1183-145G>A		82287684.0	82287684.0	C	T	ENSMUST00000072776.5:c.1183-145G>A		CLINVAR-H2250910	CLINVAR-H2250910-M03-V01	CLINVAR	829646.0	False	False	False	False	False	2
CYP2D6	ENSG00000100197.16	ENST00000360608.5	chr22	9	-	True	42526041	42526041	T	C	ENST00000360608.5:c.181-130A>G		Non_Coding,I	I_1	SNP	True	2	Class 2: This mutation can be modeled, but the effect may not be consistent.	0nt	0nt	Cyp2d10	ENSMUSG00000094806.3	ENSMUST00000072776.5	chr15	9	-	SNP	Intron	I_7	82287687.0	82287687.0	T	C	ENSMUST00000072776.5:c.1183-148A>G		82287687.0	82287687.0	T	C	ENSMUST00000072776.5:c.1183-148A>G		CLINVAR-H2250911	CLINVAR-H2250911-M03-V01	CLINVAR	829645.0	False	False	False	False	False	0
CYP2D6	ENSG00000100197.16	ENST00000360608.5	chr22	9	-	True	42526049	42526049	C	G	ENST00000360608.5:c.181-138G>C		Non_Coding,I	I_1	SNP	True	2	Class 2: This mutation can be modeled, but the effect may not be consistent.	0nt	2nt	Cyp2d10	ENSMUSG00000094806.3	ENSMUST00000072776.5	chr15	9	-	SNP	Intron	I_7	82287698.0	82287698.0	C	G	ENSMUST00000072776.5:c.1183-159G>C		82287698.0	82287698.0	C	G	ENSMUST00000072776.5:c.1183-159G>C		CLINVAR-H2250912	CLINVAR-H2250912-M03-V01	CLINVAR	829644.0	False	False	False	False	False	2
CYP2D6	ENSG00000100197.16	ENST00000360608.5	chr22	9	-	True	42526062	42526062	G	A	ENST00000360608.5:c.181-151C>T		Non_Coding,I	I_1	SNP	True	2	Class 2: This mutation can be modeled, but the effect may not be consistent.	1nt	1nt	Cyp2d10	ENSMUSG00000094806.3	ENSMUST00000072776.5	chr15	9	-	SNP	Intron	I_7	82287706.0	82287706.0	G	A	ENSMUST00000072776.5:c.1183-167C>T		82287706.0	82287706.0	G	A	ENSMUST00000072776.5:c.1183-167C>T		CLINVAR-H2250914	CLINVAR-H2250914-M03-V01	CLINVAR	829643.0	False	False	False	False	False	2
CYP2D6	ENSG00000100197.16	ENST00000360608.5	chr22	9	-	True	42526221	42526221	A	G	ENST00000360608.5:c.180+393T>C		Non_Coding,I	I_1	SNP	True	2	Class 2: This mutation can be modeled, but the effect may not be consistent.	0nt	1nt	Cyp2d10	ENSMUSG00000094806.3	ENSMUST00000072776.5	chr15	9	-	SNP	3'	-3	82286850.0	82286850.0	A	G	ENSMUST00000072776.5:c.1512+260T>C		82286850.0	82286850.0	A	G	ENSMUST00000072776.5:c.1512+260T>C		CLINVAR-H2250919	CLINVAR-H2250919-M03-V01	CLINVAR	828842.0	False	False	False	False	False	1
CYP2D6	ENSG00000100197.16	ENST00000360608.5	chr22	9	-	True	42526284	42526284	A	G	ENST00000360608.5:c.180+330T>C		Non_Coding,I	I_1	SNP	True	2	Class 2: This mutation can be modeled, but the effect may not be consistent.	3nt	0nt	Cyp2d10	ENSMUSG00000094806.3	ENSMUST00000072776.5	chr15	9	-	SNP	3'	-3	82286839.0	82286839.0	A	G	ENSMUST00000072776.5:c.1512+271T>C		82286839.0	82286839.0	A	G	ENSMUST00000072776.5:c.1512+271T>C		CLINVAR-H2250921	CLINVAR-H2250921-M03-V01	CLINVAR	828840.0	False	False	False	False	False	3
CYP2D6	ENSG00000100197.16	ENST00000360608.5	chr22	9	-	True	42526293	42526293	T	C	ENST00000360608.5:c.180+321A>G		Non_Coding,I	I_1	SNP	True	2	Class 2: This mutation can be modeled, but the effect may not be consistent.	0nt	0nt	Cyp2d10	ENSMUSG00000094806.3	ENSMUST00000072776.5	chr15	9	-	SNP	3'	-3	82286833.0	82286833.0	T	C	ENSMUST00000072776.5:c.1512+277A>G		82286833.0	82286833.0	T	C	ENSMUST00000072776.5:c.1512+277A>G		CLINVAR-H2250922	CLINVAR-H2250922-M03-V01	CLINVAR	828839.0	False	False	False	False	False	0
CYP2D6	ENSG00000100197.16	ENST00000360608.5	chr22	9	-	True	42526296	42526296	T	C	ENST00000360608.5:c.180+318A>G		Non_Coding,I	I_1	SNP	True	2	Class 2: This mutation can be modeled, but the effect may not be consistent.	1nt	1nt	Cyp2d10	ENSMUSG00000094806.3	ENSMUST00000072776.5	chr15	9	-	SNP	3'	-3	82286835.0	82286835.0	T	C	ENSMUST00000072776.5:c.1512+275A>G		82286835.0	82286835.0	T	C	ENSMUST00000072776.5:c.1512+275A>G		CLINVAR-H2250923	CLINVAR-H2250923-M03-V01	CLINVAR	828838.0	False	False	False	False	False	2
CYP2D6	ENSG00000100197.16	ENST00000360608.5	chr22	9	-	True	42526309	42526309	A	G	ENST00000360608.5:c.180+305T>C		Non_Coding,I	I_1	SNP	True	2	Class 2: This mutation can be modeled, but the effect may not be consistent.	0nt	0nt	Cyp2d10	ENSMUSG00000094806.3	ENSMUST00000072776.5	chr15	9	-	SNP	3'	-3	82286856.0	82286856.0	A	G	ENSMUST00000072776.5:c.1512+254T>C		82286856.0	82286856.0	A	G	ENSMUST00000072776.5:c.1512+254T>C		CLINVAR-H2250924	CLINVAR-H2250924-M03-V01	CLINVAR	828837.0	False	False	False	False	False	0
CYP2D6	ENSG00000100197.16	ENST00000360608.5	chr22	9	-	True	42526348	42526348	T	C	ENST00000360608.5:c.180+266A>G		Non_Coding,I	I_1	SNP	True	2	Class 2: This mutation can be modeled, but the effect may not be consistent.	0nt	1nt	Cyp2d10	ENSMUSG00000094806.3	ENSMUST00000072776.5	chr15	9	-	SNP	3'	-3	82286829.0	82286829.0	T	C	ENSMUST00000072776.5:c.1512+281A>G		82286829.0	82286829.0	T	C	ENSMUST00000072776.5:c.1512+281A>G		CLINVAR-H2250925	CLINVAR-H2250925-M03-V01	CLINVAR	828836.0	False	False	False	False	False	1
CYP2D6	ENSG00000100197.16	ENST00000360608.5	chr22	9	-	True	42526468	42526468	A	G	ENST00000360608.5:c.180+146T>C		Non_Coding,I	I_1	SNP	True	2	Class 2: This mutation can be modeled, but the effect may not be consistent.	2nt	0nt	Cyp2d10	ENSMUSG00000094806.3	ENSMUST00000072776.5	chr15	9	-	SNP	3'	-3	82286965.0	82286965.0	A	G	ENSMUST00000072776.5:c.1512+145T>C		82286965.0	82286965.0	A	G	ENSMUST00000072776.5:c.1512+145T>C		CLINVAR-H2250926	CLINVAR-H2250926-M03-V01	CLINVAR	828835.0	False	False	False	False	False	2
CYP2D6	ENSG00000100197.16	ENST00000360608.5	chr22	9	-	True	42526549	42526549	C	T	ENST00000360608.5:c.180+65G>A		Non_Coding,I	I_1	SNP	True	2	Class 2: This mutation can be modeled, but the effect may not be consistent.	0nt	3nt	Cyp2d10	ENSMUSG00000094806.3	ENSMUST00000072776.5	chr15	9	-	SNP	3'	-3	82287054.0	82287054.0	C	T	ENSMUST00000072776.5:c.1512+56G>A		82287054.0	82287054.0	C	T	ENSMUST00000072776.5:c.1512+56G>A		CLINVAR-H2250929	CLINVAR-H2250929-M03-V01	CLINVAR	828832.0	False	False	False	False	False	3
CYP2D6	ENSG00000100197.16	ENST00000360608.5	chr22	9	-	True	42526567	42526567	G	A	ENST00000360608.5:c.180+47C>T		Non_Coding,I	I_1	SNP	True	2	Class 2: This mutation can be modeled, but the effect may not be consistent.	0nt	1nt	Cyp2d10	ENSMUSG00000094806.3	ENSMUST00000072776.5	chr15	9	-	SNP	3'	-3	82287071.0	82287071.0	G	A	ENSMUST00000072776.5:c.1512+39C>T		82287071.0	82287071.0	G	A	ENSMUST00000072776.5:c.1512+39C>T		CLINVAR-H2250932	CLINVAR-H2250932-M03-V01	CLINVAR	828829.0	False	False	False	False	False	1
CYP2D6	ENSG00000100197.16	ENST00000360608.5	chr22	9	-	True	42526571	42526571	C	G	ENST00000360608.5:c.180+43G>C		Non_Coding,I	I_1	SNP	True	2	Class 2: This mutation can be modeled, but the effect may not be consistent.	2nt	0nt	Cyp2d10	ENSMUSG00000094806.3	ENSMUST00000072776.5	chr15	9	-	SNP	3'	-3	82287072.0	82287072.0	C	G	ENSMUST00000072776.5:c.1512+38G>C		82287072.0	82287072.0	C	G	ENSMUST00000072776.5:c.1512+38G>C		CLINVAR-H2250933	CLINVAR-H2250933-M03-V01	CLINVAR	828828.0	False	False	False	False	False	2
CYP2D6	ENSG00000100197.16	ENST00000360608.5	chr22	9	-	True	42526573	42526573	T	G	ENST00000360608.5:c.180+41A>C		Non_Coding,I	I_1	SNP	True	2	Class 2: This mutation can be modeled, but the effect may not be consistent.	0nt	2nt	Cyp2d10	ENSMUSG00000094806.3	ENSMUST00000072776.5	chr15	9	-	SNP	3'	-3	82287074.0	82287074.0	T	G	ENSMUST00000072776.5:c.1512+36A>C		82287074.0	82287074.0	T	G	ENSMUST00000072776.5:c.1512+36A>C		CLINVAR-H2250934	CLINVAR-H2250934-M03-V01	CLINVAR	829639.0	False	False	False	False	False	2
CYP2D6	ENSG00000100197.16	ENST00000360608.5	chr22	9	-	True	42526574	42526574	C	T	ENST00000360608.5:c.180+40G>A		Non_Coding,I	I_1	SNP	True	2	Class 2: This mutation can be modeled, but the effect may not be consistent.	0nt	0nt	Cyp2d10	ENSMUSG00000094806.3	ENSMUST00000072776.5	chr15	9	-	SNP	3'	-3	82287077.0	82287077.0	C	T	ENSMUST00000072776.5:c.1512+33G>A		82287077.0	82287077.0	C	T	ENSMUST00000072776.5:c.1512+33G>A		CLINVAR-H2250935	CLINVAR-H2250935-M03-V01	CLINVAR	829638.0	False	False	False	False	False	0
CYP2D6	ENSG00000100197.16	ENST00000360608.5	chr22	9	-	True	42526895	42526895	G	T	ENST00000360608.5:c.14C>A		Non_Coding,5		SNP	True	2	Class 2: This mutation can be modeled, but the effect may not be consistent.	0nt	0nt	Cyp2d10	ENSMUSG00000094806.3	ENSMUST00000072776.5	chr15	9	-	SNP	5'		82291386.0	82291386.0	G	T	ENSMUST00000072776.5:c.11C>A		82291386.0	82291386.0	G	T	ENSMUST00000072776.5:c.11C>A		CLINVAR-H2250949	CLINVAR-H2250949-M03-V01	CLINVAR	829629.0	False	False	False	False	False	0
CYP2D6	ENSG00000100197.16	ENST00000360608.5	chr22	9	-	True	42525772	42525772	G	A	ENST00000360608.5:c.320C>T	T107I	Missense	E_2	SNP	False	4	Class 4: Mutated sequences are not identical.	0aa	0aa	Cyp2d10	ENSMUSG00000094806.3	ENSMUST00000072776.5	chr15	9	-																AACR-H0005675		AACR		False	False	False	False	False	0
CYP2D6	ENSG00000100197.16	ENST00000360608.5	chr22	9	-	True	42524814	42524814	A	G	ENST00000360608.5:c.638T>C	L213P	Missense	E_4	SNP	False	4	Class 4: Mutated sequences are not identical.	0aa	0aa	Cyp2d10	ENSMUSG00000094806.3	ENSMUST00000072776.5	chr15	9	-																AACR-H0007762		AACR		False	False	False	False	False	0
CYP2D6	ENSG00000100197.16	ENST00000360608.5	chr22	9	-	True	42526775	42526775	C	T	ENST00000360608.5:c.19G>A	V7M	Missense	E_1	SNP	False	4	Class 4: Mutated sequences are not identical.	0aa	0aa	Cyp2d10	ENSMUSG00000094806.3	ENSMUST00000072776.5	chr15	9	-																AACR-H0010794		AACR		False	False	False	False	False	0
CYP2D6	ENSG00000100197.16	ENST00000360608.5	chr22	9	-	True	42524817	42524817	C	T	ENST00000360608.5:c.635G>A	G212E	Missense	E_4	SNP	False	4	Class 4: Mutated sequences are not identical.	0aa	0aa	Cyp2d10	ENSMUSG00000094806.3	ENSMUST00000072776.5	chr15	9	-																AACR-H0012788		AACR		False	False	False	False	False	0
CYP2D6	ENSG00000100197.16	ENST00000360608.5	chr22	9	-	True	42525180	42525180	G	A	ENST00000360608.5:c.360C>T	F120delinsF	Silent	E_3	SNP	False	4	Class 4: Mutated sequences are not identical.	0aa	0aa	Cyp2d10	ENSMUSG00000094806.3	ENSMUST00000072776.5	chr15	9	-																AACR-H0024085		AACR		False	False	False	False	False	0
CYP2D6	ENSG00000100197.16	ENST00000360608.5	chr22	9	-	True	42525089	42525089	G	C	ENST00000360608.5:c.451C>G	Q151E	Missense	E_3	SNP	False	4	Class 4: Mutated sequences are not identical.	0aa	0aa	Cyp2d10	ENSMUSG00000094806.3	ENSMUST00000072776.5	chr15	9	-																AACR-H0030773		AACR		False	False	False	False	False	0
CYP2D6	ENSG00000100197.16	ENST00000360608.5	chr22	9	-	True	42525182	42525182	A	T	ENST00000360608.5:c.358T>A	F120I	Missense	E_3	SNP	False	4	Class 4: Mutated sequences are not identical.	0aa	0aa	Cyp2d10	ENSMUSG00000094806.3	ENSMUST00000072776.5	chr15	9	-																AACR-H0039939		AACR		False	False	False	False	False	0
CYP2D6	ENSG00000100197.16	ENST00000360608.5	chr22	9	-	True	42525077	42525077	C	T	ENST00000360608.5:c.463G>A	E155K	Missense	E_3	SNP	False	4	Class 4: Mutated sequences are not identical.	0aa	0aa	Cyp2d10	ENSMUSG00000094806.3	ENSMUST00000072776.5	chr15	9	-																AACR-H0068241		AACR		False	False	False	False	False	0
CYP2D6	ENSG00000100197.16	ENST00000360608.5	chr22	9	-	True	42523567	42523567	T	C	ENST00000360608.5:c.1055A>G	H352R	Missense	E_7	SNP	False	4	Class 4: Mutated sequences are not identical.	0aa	0aa	Cyp2d10	ENSMUSG00000094806.3	ENSMUST00000072776.5	chr15	9	-																AACR-H0068331		AACR		False	False	False	False	False	0
CYP2D6	ENSG00000100197.16	ENST00000360608.5	chr22	9	-	True	42524183	42524183	A	T	ENST00000360608.5:c.836T>A	M279K	Missense	E_5	SNP	False	4	Class 4: Mutated sequences are not identical.	0aa	0aa	Cyp2d10	ENSMUSG00000094806.3	ENSMUST00000072776.5	chr15	9	-																AACR-H0068343		AACR		False	False	False	False	False	0
CYP2D6	ENSG00000100197.16	ENST00000360608.5	chr22	9	-	True	42522778	42522778	G	C	ENST00000360608.5:c.1316-24C>G		Non_Coding,I	I_8	SNP	False	4	Class 4: Mutated sequences are not identical.	0aa	0aa	Cyp2d10	ENSMUSG00000094806.3	ENSMUST00000072776.5	chr15	9	-																AACR-H0081692		AACR		False	False	False	False	False	0
CYP2D6	ENSG00000100197.16	ENST00000360608.5	chr22	9	-	True	42524200	42524200	C	T	ENST00000360608.5:c.819G>A	E273delinsE	Silent	E_5	SNP	False	4	Class 4: Mutated sequences are not identical.	0aa	0aa	Cyp2d10	ENSMUSG00000094806.3	ENSMUST00000072776.5	chr15	9	-																AACR-H0132151		AACR		False	False	False	False	False	0
CYP2D6	ENSG00000100197.16	ENST00000360608.5	chr22	9	-	True	42525044	42525044	T	C	ENST00000360608.5:c.496A>G	N166D	Missense	E_3	SNP	False	4	Class 4: Mutated sequences are not identical.	0aa	0aa	Cyp2d10	ENSMUSG00000094806.3	ENSMUST00000072776.5	chr15	9	-																AACR-H0132328		AACR		False	False	False	False	False	0
CYP2D6	ENSG00000100197.16	ENST00000360608.5	chr22	9	-	True	42524851	42524851	G	T	ENST00000360608.5:c.601C>A	R201S	Missense	E_4	SNP	False	4	Class 4: Mutated sequences are not identical.	0aa	0aa	Cyp2d10	ENSMUSG00000094806.3	ENSMUST00000072776.5	chr15	9	-																AACR-H0132334		AACR		False	False	False	False	False	0
CYP2D6	ENSG00000100197.16	ENST00000360608.5	chr22	9	-	True	42526669	42526669	C	T	ENST00000360608.5:c.125G>A	G42E	Missense	E_1	SNP	False	4	Class 4: Mutated sequences are not identical.	0aa	0aa	Cyp2d10	ENSMUSG00000094806.3	ENSMUST00000072776.5	chr15	9	-																AACR-H0132368		AACR		False	False	False	False	False	0
CYP2D6	ENSG00000100197.16	ENST00000360608.5	chr22	9	-	True	42522979	42522979	T	G	ENST00000360608.5:c.1189A>C	T397P	Missense	E_8	SNP	False	4	Class 4: Mutated sequences are not identical.	0aa	0aa	Cyp2d10	ENSMUSG00000094806.3	ENSMUST00000072776.5	chr15	9	-																AACR-H0507888		AACR		False	False	False	False	False	0
CYP2D6	ENSG00000100197.16	ENST00000360608.5	chr22	9	-	True	42523459	42523459	C	T	ENST00000360608.5:c.1163G>A	R388H	Missense	E_7	SNP	False	4	Class 4: Mutated sequences are not identical.	0aa	0aa	Cyp2d10	ENSMUSG00000094806.3	ENSMUST00000072776.5	chr15	9	-																AACR-H0507890		AACR		False	False	False	False	False	0
CYP2D6	ENSG00000100197.16	ENST00000360608.5	chr22	9	-	True	42523505	42523505	C	T	ENST00000360608.5:c.1117G>A	G373S	Missense	E_7	SNP	False	4	Class 4: Mutated sequences are not identical.	0aa	0aa	Cyp2d10	ENSMUSG00000094806.3	ENSMUST00000072776.5	chr15	9	-																AACR-H0507892		AACR		False	False	False	False	False	0
CYP2D6	ENSG00000100197.16	ENST00000360608.5	chr22	9	-	True	42523593	42523593	C	T	ENST00000360608.5:c.1029G>A	R343delinsR	Silent	E_7	SNP	False	4	Class 4: Mutated sequences are not identical.	0aa	0aa	Cyp2d10	ENSMUSG00000094806.3	ENSMUST00000072776.5	chr15	9	-																AACR-H0507894		AACR		False	False	False	False	False	0
CYP2D6	ENSG00000100197.16	ENST00000360608.5	chr22	9	-	True	42523995	42523995	G	T	ENST00000360608.5:c.844-10C>A		Non_Coding,I	I_5	SNP	False	4	Class 4: Mutated sequences are not identical.	0aa	0aa	Cyp2d10	ENSMUSG00000094806.3	ENSMUST00000072776.5	chr15	9	-																AACR-H0507901		AACR		False	False	False	False	False	0
CYP2D6	ENSG00000100197.16	ENST00000360608.5	chr22	9	-	True	42524152	42524152	C	T	ENST00000360608.5:c.843+24G>A		Non_Coding,I	I_5	SNP	False	4	Class 4: Mutated sequences are not identical.	0aa	0aa	Cyp2d10	ENSMUSG00000094806.3	ENSMUST00000072776.5	chr15	9	-																AACR-H0507902		AACR		False	False	False	False	False	0
CYP2D6	ENSG00000100197.16	ENST00000360608.5	chr22	9	-	True	42522949	42522949	C	T	ENST00000360608.5:c.1219G>A	A407T	Missense	E_8	SNP	False	4	Class 4: Mutated sequences are not identical.	0aa	0aa	Cyp2d10	ENSMUSG00000094806.3	ENSMUST00000072776.5	chr15	9	-																AACR-H0507907		AACR		False	False	False	False	False	0
CYP2D6	ENSG00000100197.16	ENST00000360608.5	chr22	9	-	True	42522948	42522948	G	A	ENST00000360608.5:c.1220C>T	A407V	Missense	E_8	SNP	False	4	Class 4: Mutated sequences are not identical.	0aa	0aa	Cyp2d10	ENSMUSG00000094806.3	ENSMUST00000072776.5	chr15	9	-																AACR-H0507919		AACR		False	False	False	False	False	0
CYP2D6	ENSG00000100197.16	ENST00000360608.5	chr22	9	-	True	42522868	42522868	G	T	ENST00000360608.5:c.1300C>A	L434M	Missense	E_8	SNP	False	4	Class 4: Mutated sequences are not identical.	0aa	0aa	Cyp2d10	ENSMUSG00000094806.3	ENSMUST00000072776.5	chr15	9	-																AACR-H0507920		AACR		False	False	False	False	False	0
CYP2D6	ENSG00000100197.16	ENST00000360608.5	chr22	9	-	True	42522931	42522931	A	G	ENST00000360608.5:c.1237T>C	F413L	Missense	E_8	SNP	False	4	Class 4: Mutated sequences are not identical.	0aa	0aa	Cyp2d10	ENSMUSG00000094806.3	ENSMUST00000072776.5	chr15	9	-																AACR-H0507926		AACR		False	False	False	False	False	0
CYP2D6	ENSG00000100197.16	ENST00000360608.5	chr22	9	-	True	42522947	42522947	G	A	ENST00000360608.5:c.1221C>T	A407delinsA	Silent	E_8	SNP	False	4	Class 4: Mutated sequences are not identical.	0aa	0aa	Cyp2d10	ENSMUSG00000094806.3	ENSMUST00000072776.5	chr15	9	-																AACR-H0507927		AACR		False	False	False	False	False	0
CYP2D6	ENSG00000100197.16	ENST00000360608.5	chr22	9	-	True	42525904	42525904	C	T	ENST00000360608.5:c.188G>A	R63H	Missense	E_2	SNP	False	4	Class 4: Mutated sequences are not identical.	0aa	0aa	Cyp2d10	ENSMUSG00000094806.3	ENSMUST00000072776.5	chr15	9	-																AACR-H0507931		AACR		False	False	False	False	False	0
CYP2D6	ENSG00000100197.16	ENST00000360608.5	chr22	9	-	True	42525357	42525357	C	T	ENST00000360608.5:c.353-170G>A		Non_Coding,I	I_2	SNP	False	4	Class 4: Mutated sequences are not identical.	0aa	0aa	Cyp2d10	ENSMUSG00000094806.3	ENSMUST00000072776.5	chr15	9	-																AACR-H0507932		AACR		False	False	False	False	False	0
CYP2D6	ENSG00000100197.16	ENST00000360608.5	chr22	9	-	True	42525761	42525761	C	T	ENST00000360608.5:c.331G>A	G111S	Missense	E_2	SNP	False	4	Class 4: Mutated sequences are not identical.	0aa	0aa	Cyp2d10	ENSMUSG00000094806.3	ENSMUST00000072776.5	chr15	9	-																AACR-H0507933		AACR		False	False	False	False	False	0
CYP2D6	ENSG00000100197.16	ENST00000360608.5	chr22	9	-	True	42525787	42525787	G	A	ENST00000360608.5:c.305C>T	P102L	Missense	E_2	SNP	False	4	Class 4: Mutated sequences are not identical.	0aa	0aa	Cyp2d10	ENSMUSG00000094806.3	ENSMUST00000072776.5	chr15	9	-																AACR-H0507934		AACR		False	False	False	False	False	0
CYP2D6	ENSG00000100197.16	ENST00000360608.5	chr22	9	-	True	42525810	42525810	G	A	ENST00000360608.5:c.282C>T	H94delinsH	Silent	E_2	SNP	False	4	Class 4: Mutated sequences are not identical.	0aa	0aa	Cyp2d10	ENSMUSG00000094806.3	ENSMUST00000072776.5	chr15	9	-																AACR-H0507935		AACR		False	False	False	False	False	0
CYP2D6	ENSG00000100197.16	ENST00000360608.5	chr22	9	-	True	42525823	42525823	G	A	ENST00000360608.5:c.269C>T	A90V	Missense	E_2	SNP	False	4	Class 4: Mutated sequences are not identical.	0aa	0aa	Cyp2d10	ENSMUSG00000094806.3	ENSMUST00000072776.5	chr15	9	-																AACR-H0507936		AACR		False	False	False	False	False	0
CYP2D6	ENSG00000100197.16	ENST00000360608.5	chr22	9	-	True	42525830	42525830	G	A	ENST00000360608.5:c.262C>T	R88C	Missense	E_2	SNP	False	4	Class 4: Mutated sequences are not identical.	0aa	0aa	Cyp2d10	ENSMUSG00000094806.3	ENSMUST00000072776.5	chr15	9	-																AACR-H0507938		AACR		False	False	False	False	False	0
CYP2D6	ENSG00000100197.16	ENST00000360608.5	chr22	9	-	True	42525865	42525865	G	A	ENST00000360608.5:c.227C>T	T76M	Missense	E_2	SNP	False	4	Class 4: Mutated sequences are not identical.	0aa	0aa	Cyp2d10	ENSMUSG00000094806.3	ENSMUST00000072776.5	chr15	9	-																AACR-H0507939		AACR		False	False	False	False	False	0
CYP2D6	ENSG00000100197.16	ENST00000360608.5	chr22	9	-	True	42525912	42525912	C	G	ENST00000360608.5:c.181-1G>C	X60_splice	Splice_Site	I_1	SNP	False	4	Class 4: Mutated sequences are not identical.	0aa	0aa	Cyp2d10	ENSMUSG00000094806.3	ENSMUST00000072776.5	chr15	9	-																AACR-H0507940		AACR		False	False	False	False	False	0
CYP2D6	ENSG00000100197.16	ENST00000360608.5	chr22	9	-	True	42526580	42526580	G	C	ENST00000360608.5:c.180+34C>G		Non_Coding,I	I_1	SNP	False	4	Class 4: Mutated sequences are not identical.	0aa	0aa	Cyp2d10	ENSMUSG00000094806.3	ENSMUST00000072776.5	chr15	9	-																AACR-H0507943		AACR		False	False	False	False	False	0
CYP2D6	ENSG00000100197.16	ENST00000360608.5	chr22	9	-	True	42526617	42526617	G	C	ENST00000360608.5:c.177C>G	D59E	Missense	E_1	SNP	False	4	Class 4: Mutated sequences are not identical.	0aa	0aa	Cyp2d10	ENSMUSG00000094806.3	ENSMUST00000072776.5	chr15	9	-																AACR-H0507944		AACR		False	False	False	False	False	0
CYP2D6	ENSG00000100197.16	ENST00000360608.5	chr22	9	-	True	42526620	42526620	G	A	ENST00000360608.5:c.174C>T	F58delinsF	Silent	E_1	SNP	False	4	Class 4: Mutated sequences are not identical.	0aa	0aa	Cyp2d10	ENSMUSG00000094806.3	ENSMUST00000072776.5	chr15	9	-																AACR-H0507945		AACR		False	False	False	False	False	0
CYP2D6	ENSG00000100197.16	ENST00000360608.5	chr22	9	-	True	42525195	42525195	T	C	ENST00000360608.5:c.353-8A>G		Non_Coding,I	I_2	SNP	False	4	Class 4: Mutated sequences are not identical.	0aa	0aa	Cyp2d10	ENSMUSG00000094806.3	ENSMUST00000072776.5	chr15	9	-																AACR-H0507950		AACR		False	False	False	False	False	0
CYP2D6	ENSG00000100197.16	ENST00000360608.5	chr22	9	-	True	42525088	42525088	T	C	ENST00000360608.5:c.452A>G	Q151R	Missense	E_3	SNP	False	4	Class 4: Mutated sequences are not identical.	0aa	0aa	Cyp2d10	ENSMUSG00000094806.3	ENSMUST00000072776.5	chr15	9	-																AACR-H0507953		AACR		False	False	False	False	False	0
CYP2D6	ENSG00000100197.16	ENST00000360608.5	chr22	9	-	True	42524315	42524315	G	A	ENST00000360608.5:c.704C>T	A235V	Missense	E_5	SNP	False	4	Class 4: Mutated sequences are not identical.	0aa	0aa	Cyp2d10	ENSMUSG00000094806.3	ENSMUST00000072776.5	chr15	9	-																AACR-H0507957		AACR		False	False	False	False	False	0
CYP2D6	ENSG00000100197.16	ENST00000360608.5	chr22	9	-	True	42524850	42524850	C	T	ENST00000360608.5:c.602G>A	R201H	Missense	E_4	SNP	False	4	Class 4: Mutated sequences are not identical.	0aa	0aa	Cyp2d10	ENSMUSG00000094806.3	ENSMUST00000072776.5	chr15	9	-																AACR-H0507962		AACR		False	False	False	False	False	0
CYP2D6	ENSG00000100197.16	ENST00000360608.5	chr22	9	-	True	42524879	42524879	G	A	ENST00000360608.5:c.573C>T	C191delinsC	Silent	E_4	SNP	False	4	Class 4: Mutated sequences are not identical.	0aa	0aa	Cyp2d10	ENSMUSG00000094806.3	ENSMUST00000072776.5	chr15	9	-																AACR-H0507963		AACR		False	False	False	False	False	0
CYP2D6	ENSG00000100197.16	ENST00000360608.5	chr22	9	-	True	42524914	42524914	T	C	ENST00000360608.5:c.538A>G	K180E	Missense	E_4	SNP	False	4	Class 4: Mutated sequences are not identical.	0aa	0aa	Cyp2d10	ENSMUSG00000094806.3	ENSMUST00000072776.5	chr15	9	-																AACR-H0507964		AACR		False	False	False	False	False	0
CYP2D6	ENSG00000100197.16	ENST00000360608.5	chr22	9	-	True	42524943	42524943	C	T	ENST00000360608.5:c.509G>A	R170H	Missense	E_4	SNP	False	4	Class 4: Mutated sequences are not identical.	0aa	0aa	Cyp2d10	ENSMUSG00000094806.3	ENSMUST00000072776.5	chr15	9	-																AACR-H0507965		AACR		False	False	False	False	False	0
CYP2D6	ENSG00000100197.16	ENST00000360608.5	chr22	9	-	True	42524944	42524944	G	A	ENST00000360608.5:c.508C>T	R170C	Missense	E_4	SNP	False	4	Class 4: Mutated sequences are not identical.	0aa	0aa	Cyp2d10	ENSMUSG00000094806.3	ENSMUST00000072776.5	chr15	9	-																AACR-H0507966		AACR		False	False	False	False	False	0
CYP2D6	ENSG00000100197.16	ENST00000360608.5	chr22	9	-	True	42525069	42525069	G	A	ENST00000360608.5:c.471C>T	A157delinsA	Silent	E_3	SNP	False	4	Class 4: Mutated sequences are not identical.	0aa	0aa	Cyp2d10	ENSMUSG00000094806.3	ENSMUST00000072776.5	chr15	9	-																AACR-H0507970		AACR		False	False	False	False	False	0
CYP2D6	ENSG00000100197.16	ENST00000360608.5	chr22	9	-	True	42522662	42522662	T	C	ENST00000360608.5:c.1408A>G	T470A	Missense	E_9	SNP	False	4	Class 4: Mutated sequences are not identical.	0aa	0aa	Cyp2d10	ENSMUSG00000094806.3	ENSMUST00000072776.5	chr15	9	-																AACR-H0507971		AACR		False	False	False	False	False	0
CYP2D6	ENSG00000100197.16	ENST00000360608.5	chr22	9	-	True	42522550	42522550	G	A	ENST00000360608.5:c.26C>T		Non_Coding,3		SNP	False	4	Class 4: Mutated sequences are not identical.	0aa	0aa	Cyp2d10	ENSMUSG00000094806.3	ENSMUST00000072776.5	chr15	9	-																AACR-H0508016		AACR		False	False	False	False	False	0
CYP2D6	ENSG00000100197.16	ENST00000360608.5	chr22	9	-	True	42522338	42522338	A	G	ENST00000360608.5:c.238T>C		Non_Coding,3		SNP	False	4	Class 4: Mutated sequences are not identical.	0aa	0aa	Cyp2d10	ENSMUSG00000094806.3	ENSMUST00000072776.5	chr15	9	-																CLINVAR-H2250734		CLINVAR	828908.0	False	False	False	False	False	0
CYP2D6	ENSG00000100197.16	ENST00000360608.5	chr22	9	-	True	42522392	42522392	G	A	ENST00000360608.5:c.184C>T		Non_Coding,3		SNP	False	4	Class 4: Mutated sequences are not identical.	0aa	0aa	Cyp2d10	ENSMUSG00000094806.3	ENSMUST00000072776.5	chr15	9	-																CLINVAR-H2250735		CLINVAR	828907.0	False	False	False	False	False	0
CYP2D6	ENSG00000100197.16	ENST00000360608.5	chr22	9	-	True	42522464	42522464	G	A	ENST00000360608.5:c.112C>T		Non_Coding,3		SNP	False	4	Class 4: Mutated sequences are not identical.	0aa	0aa	Cyp2d10	ENSMUSG00000094806.3	ENSMUST00000072776.5	chr15	9	-																CLINVAR-H2250737		CLINVAR	828905.0	False	False	False	False	False	0
CYP2D6	ENSG00000100197.16	ENST00000360608.5	chr22	9	-	True	42522534	42522534	A	G	ENST00000360608.5:c.42T>C		Non_Coding,3		SNP	False	4	Class 4: Mutated sequences are not identical.	0aa	0aa	Cyp2d10	ENSMUSG00000094806.3	ENSMUST00000072776.5	chr15	9	-																CLINVAR-H2250738		CLINVAR	829713.0	False	False	False	False	False	0
CYP2D6	ENSG00000100197.16	ENST00000360608.5	chr22	9	-	True	42522538	42522538	T	C	ENST00000360608.5:c.38A>G		Non_Coding,3		SNP	False	4	Class 4: Mutated sequences are not identical.	0aa	0aa	Cyp2d10	ENSMUSG00000094806.3	ENSMUST00000072776.5	chr15	9	-																CLINVAR-H2250739		CLINVAR	829712.0	False	False	False	False	False	0
CYP2D6	ENSG00000100197.16	ENST00000360608.5	chr22	9	-	True	42522599	42522599	C	T	ENST00000360608.5:c.1471G>A	E491K	Missense	E_9	SNP	False	4	Class 4: Mutated sequences are not identical.	0aa	0aa	Cyp2d10	ENSMUSG00000094806.3	ENSMUST00000072776.5	chr15	9	-																CLINVAR-H2250740		CLINVAR	2279487.0	False	False	False	False	False	0
CYP2D6	ENSG00000100197.16	ENST00000360608.5	chr22	9	-	True	42522613	42522613	G	C	ENST00000360608.5:c.1457C>G	T486S	Missense	E_9	SNP	False	4	Class 4: Mutated sequences are not identical.	0aa	0aa	Cyp2d10	ENSMUSG00000094806.3	ENSMUST00000072776.5	chr15	9	-																CLINVAR-H2250741		CLINVAR	516889.0	False	False	False	False	False	0
CYP2D6	ENSG00000100197.16	ENST00000360608.5	chr22	9	-	True	42522746	42522746	C	T	ENST00000360608.5:c.1324G>A	A442T	Missense	E_9	SNP	False	4	Class 4: Mutated sequences are not identical.	0aa	0aa	Cyp2d10	ENSMUSG00000094806.3	ENSMUST00000072776.5	chr15	9	-																CLINVAR-H2250746		CLINVAR	2593898.0	False	False	False	False	False	0
CYP2D6	ENSG00000100197.16	ENST00000360608.5	chr22	9	-	True	42522867	42522867	A	T	ENST00000360608.5:c.1301T>A	L434Q	Missense	E_8	SNP	False	4	Class 4: Mutated sequences are not identical.	0aa	0aa	Cyp2d10	ENSMUSG00000094806.3	ENSMUST00000072776.5	chr15	9	-																CLINVAR-H2250753		CLINVAR	829705.0	False	False	False	False	False	0
CYP2D6	ENSG00000100197.16	ENST00000360608.5	chr22	9	-	True	42523029	42523029	G	A	ENST00000360608.5:c.1174-35C>T		Non_Coding,I	I_7	SNP	False	4	Class 4: Mutated sequences are not identical.	0aa	0aa	Cyp2d10	ENSMUSG00000094806.3	ENSMUST00000072776.5	chr15	9	-																CLINVAR-H2250759		CLINVAR	829700.0	False	False	False	False	False	0
CYP2D6	ENSG00000100197.16	ENST00000360608.5	chr22	9	-	True	42523171	42523171	C	T	ENST00000360608.5:c.1173+278G>A		Non_Coding,I	I_7	SNP	False	4	Class 4: Mutated sequences are not identical.	0aa	0aa	Cyp2d10	ENSMUSG00000094806.3	ENSMUST00000072776.5	chr15	9	-																CLINVAR-H2250760		CLINVAR	829699.0	False	False	False	False	False	0
CYP2D6	ENSG00000100197.16	ENST00000360608.5	chr22	9	-	True	42523182	42523182	A	G	ENST00000360608.5:c.1173+267T>C		Non_Coding,I	I_7	SNP	False	4	Class 4: Mutated sequences are not identical.	0aa	0aa	Cyp2d10	ENSMUSG00000094806.3	ENSMUST00000072776.5	chr15	9	-																CLINVAR-H2250761		CLINVAR	828904.0	False	False	False	False	False	0
CYP2D6	ENSG00000100197.16	ENST00000360608.5	chr22	9	-	True	42523223	42523223	A	G	ENST00000360608.5:c.1173+226T>C		Non_Coding,I	I_7	SNP	False	4	Class 4: Mutated sequences are not identical.	0aa	0aa	Cyp2d10	ENSMUSG00000094806.3	ENSMUST00000072776.5	chr15	9	-																CLINVAR-H2250765		CLINVAR	828900.0	False	False	False	False	False	0
CYP2D6	ENSG00000100197.16	ENST00000360608.5	chr22	9	-	True	42523377	42523377	C	T	ENST00000360608.5:c.1173+72G>A		Non_Coding,I	I_7	SNP	False	4	Class 4: Mutated sequences are not identical.	0aa	0aa	Cyp2d10	ENSMUSG00000094806.3	ENSMUST00000072776.5	chr15	9	-																CLINVAR-H2250767		CLINVAR	828898.0	False	False	False	False	False	0
CYP2D6	ENSG00000100197.16	ENST00000360608.5	chr22	9	-	True	42523409	42523409	G	T	ENST00000360608.5:c.1173+40C>A		Non_Coding,I	I_7	SNP	False	4	Class 4: Mutated sequences are not identical.	0aa	0aa	Cyp2d10	ENSMUSG00000094806.3	ENSMUST00000072776.5	chr15	9	-																CLINVAR-H2250769		CLINVAR	828896.0	False	False	False	False	False	0
CYP2D6	ENSG00000100197.16	ENST00000360608.5	chr22	9	-	True	42523464	42523464	G	A	ENST00000360608.5:c.1158C>T	G386delinsG	Silent	E_7	SNP	False	4	Class 4: Mutated sequences are not identical.	0aa	0aa	Cyp2d10	ENSMUSG00000094806.3	ENSMUST00000072776.5	chr15	9	-																CLINVAR-H2250771		CLINVAR	828894.0	False	False	False	False	False	0
CYP2D6	ENSG00000100197.16	ENST00000360608.5	chr22	9	-	True	42523505	42523505	C	T	ENST00000360608.5:c.1117G>A	G373S	Missense	E_7	SNP	False	4	Class 4: Mutated sequences are not identical.	0aa	0aa	Cyp2d10	ENSMUSG00000094806.3	ENSMUST00000072776.5	chr15	9	-																CLINVAR-H2250773		CLINVAR	828893.0	False	False	False	False	False	0
CYP2D6	ENSG00000100197.16	ENST00000360608.5	chr22	9	-	True	42523567	42523567	T	A	ENST00000360608.5:c.1055A>T	H352L	Missense	E_7	SNP	False	4	Class 4: Mutated sequences are not identical.	0aa	0aa	Cyp2d10	ENSMUSG00000094806.3	ENSMUST00000072776.5	chr15	9	-																CLINVAR-H2250780		CLINVAR	2287538.0	False	False	False	False	False	0
CYP2D6	ENSG00000100197.16	ENST00000360608.5	chr22	9	-	True	42523803	42523803	T	C	ENST00000360608.5:c.985+41A>G		Non_Coding,I	I_6	SNP	False	4	Class 4: Mutated sequences are not identical.	0aa	0aa	Cyp2d10	ENSMUSG00000094806.3	ENSMUST00000072776.5	chr15	9	-																CLINVAR-H2250783		CLINVAR	828889.0	False	False	False	False	False	0
CYP2D6	ENSG00000100197.16	ENST00000360608.5	chr22	9	-	True	42523840	42523840	T	C	ENST00000360608.5:c.985+4A>G		Non_Coding,I	I_6	SNP	False	4	Class 4: Mutated sequences are not identical.	0aa	0aa	Cyp2d10	ENSMUSG00000094806.3	ENSMUST00000072776.5	chr15	9	-																CLINVAR-H2250786		CLINVAR	829697.0	False	False	False	False	False	0
CYP2D6	ENSG00000100197.16	ENST00000360608.5	chr22	9	-	True	42523919	42523919	A	G	ENST00000360608.5:c.910T>C	S304P	Missense	E_6	SNP	False	4	Class 4: Mutated sequences are not identical.	0aa	0aa	Cyp2d10	ENSMUSG00000094806.3	ENSMUST00000072776.5	chr15	9	-																CLINVAR-H2250793		CLINVAR	2397540.0	False	False	False	False	False	0
CYP2D6	ENSG00000100197.16	ENST00000360608.5	chr22	9	-	True	42523943	42523943	A	G	ENST00000360608.5:c.886T>C	C296R	Missense	E_6	SNP	False	4	Class 4: Mutated sequences are not identical.	0aa	0aa	Cyp2d10	ENSMUSG00000094806.3	ENSMUST00000072776.5	chr15	9	-																CLINVAR-H2250795		CLINVAR	516890.0	False	False	False	False	False	0
CYP2D6	ENSG00000100197.16	ENST00000360608.5	chr22	9	-	True	42523992	42523992	A	G	ENST00000360608.5:c.844-7T>C		Non_Coding,I	I_5	SNP	False	4	Class 4: Mutated sequences are not identical.	0aa	0aa	Cyp2d10	ENSMUSG00000094806.3	ENSMUST00000072776.5	chr15	9	-																CLINVAR-H2250798		CLINVAR	829690.0	False	False	False	False	False	0
CYP2D6	ENSG00000100197.16	ENST00000360608.5	chr22	9	-	True	42524118	42524118	T	C	ENST00000360608.5:c.843+58A>G		Non_Coding,I	I_5	SNP	False	4	Class 4: Mutated sequences are not identical.	0aa	0aa	Cyp2d10	ENSMUSG00000094806.3	ENSMUST00000072776.5	chr15	9	-																CLINVAR-H2250802		CLINVAR	829686.0	False	False	False	False	False	0
CYP2D6	ENSG00000100197.16	ENST00000360608.5	chr22	9	-	True	42524183	42524183	A	T	ENST00000360608.5:c.836T>A	M279K	Missense	E_5	SNP	False	4	Class 4: Mutated sequences are not identical.	0aa	0aa	Cyp2d10	ENSMUSG00000094806.3	ENSMUST00000072776.5	chr15	9	-																CLINVAR-H2250805		CLINVAR	828887.0	False	False	False	False	False	0
CYP2D6	ENSG00000100197.16	ENST00000360608.5	chr22	9	-	True	42524225	42524225	G	A	ENST00000360608.5:c.794C>T	A265V	Missense	E_5	SNP	False	4	Class 4: Mutated sequences are not identical.	0aa	0aa	Cyp2d10	ENSMUSG00000094806.3	ENSMUST00000072776.5	chr15	9	-																CLINVAR-H2250810		CLINVAR	828883.0	False	False	False	False	False	0
CYP2D6	ENSG00000100197.16	ENST00000360608.5	chr22	9	-	True	42524264	42524264	T	C	ENST00000360608.5:c.755A>G	D252G	Missense	E_5	SNP	False	4	Class 4: Mutated sequences are not identical.	0aa	0aa	Cyp2d10	ENSMUSG00000094806.3	ENSMUST00000072776.5	chr15	9	-																CLINVAR-H2250815		CLINVAR	828879.0	False	False	False	False	False	0
CYP2D6	ENSG00000100197.16	ENST00000360608.5	chr22	9	-	True	42524265	42524265	C	T	ENST00000360608.5:c.754G>A	D252N	Missense	E_5	SNP	False	4	Class 4: Mutated sequences are not identical.	0aa	0aa	Cyp2d10	ENSMUSG00000094806.3	ENSMUST00000072776.5	chr15	9	-																CLINVAR-H2250816		CLINVAR	828878.0	False	False	False	False	False	0
CYP2D6	ENSG00000100197.16	ENST00000360608.5	chr22	9	-	True	42524310	42524310	C	A	ENST00000360608.5:c.709G>T	A237S	Missense	E_5	SNP	False	4	Class 4: Mutated sequences are not identical.	0aa	0aa	Cyp2d10	ENSMUSG00000094806.3	ENSMUST00000072776.5	chr15	9	-																CLINVAR-H2250817		CLINVAR	513099.0	False	False	False	False	False	0
CYP2D6	ENSG00000100197.16	ENST00000360608.5	chr22	9	-	True	42524323	42524323	A	G	ENST00000360608.5:c.696T>C	H232delinsH	Silent	E_5	SNP	False	4	Class 4: Mutated sequences are not identical.	0aa	0aa	Cyp2d10	ENSMUSG00000094806.3	ENSMUST00000072776.5	chr15	9	-																CLINVAR-H2250819		CLINVAR	828876.0	False	False	False	False	False	0
CYP2D6	ENSG00000100197.16	ENST00000360608.5	chr22	9	-	True	42524333	42524333	A	G	ENST00000360608.5:c.686T>C	V229A	Missense	E_5	SNP	False	4	Class 4: Mutated sequences are not identical.	0aa	0aa	Cyp2d10	ENSMUSG00000094806.3	ENSMUST00000072776.5	chr15	9	-																CLINVAR-H2250822		CLINVAR	829685.0	False	False	False	False	False	0
CYP2D6	ENSG00000100197.16	ENST00000360608.5	chr22	9	-	True	42524340	42524340	C	G	ENST00000360608.5:c.679G>C	V227L	Missense	E_5	SNP	False	4	Class 4: Mutated sequences are not identical.	0aa	0aa	Cyp2d10	ENSMUSG00000094806.3	ENSMUST00000072776.5	chr15	9	-																CLINVAR-H2250823		CLINVAR	2546859.0	False	False	False	False	False	0
CYP2D6	ENSG00000100197.16	ENST00000360608.5	chr22	9	-	True	42524368	42524368	C	T	ENST00000360608.5:c.667-16G>A		Non_Coding,I	I_4	SNP	False	4	Class 4: Mutated sequences are not identical.	0aa	0aa	Cyp2d10	ENSMUSG00000094806.3	ENSMUST00000072776.5	chr15	9	-																CLINVAR-H2250825		CLINVAR	829684.0	False	False	False	False	False	0
CYP2D6	ENSG00000100197.16	ENST00000360608.5	chr22	9	-	True	42524531	42524531	A	G	ENST00000360608.5:c.666+255T>C		Non_Coding,I	I_4	SNP	False	4	Class 4: Mutated sequences are not identical.	0aa	0aa	Cyp2d10	ENSMUSG00000094806.3	ENSMUST00000072776.5	chr15	9	-																CLINVAR-H2250828		CLINVAR	829681.0	False	False	False	False	False	0
CYP2D6	ENSG00000100197.16	ENST00000360608.5	chr22	9	-	True	42524621	42524621	T	C	ENST00000360608.5:c.666+165A>G		Non_Coding,I	I_4	SNP	False	4	Class 4: Mutated sequences are not identical.	0aa	0aa	Cyp2d10	ENSMUSG00000094806.3	ENSMUST00000072776.5	chr15	9	-																CLINVAR-H2250836		CLINVAR	829673.0	False	False	False	False	False	0
CYP2D6	ENSG00000100197.16	ENST00000360608.5	chr22	9	-	True	42524708	42524708	T	C	ENST00000360608.5:c.666+78A>G		Non_Coding,I	I_4	SNP	False	4	Class 4: Mutated sequences are not identical.	0aa	0aa	Cyp2d10	ENSMUSG00000094806.3	ENSMUST00000072776.5	chr15	9	-																CLINVAR-H2250841		CLINVAR	828873.0	False	False	False	False	False	0
CYP2D6	ENSG00000100197.16	ENST00000360608.5	chr22	9	-	True	42524713	42524713	C	G	ENST00000360608.5:c.666+73G>C		Non_Coding,I	I_4	SNP	False	4	Class 4: Mutated sequences are not identical.	0aa	0aa	Cyp2d10	ENSMUSG00000094806.3	ENSMUST00000072776.5	chr15	9	-																CLINVAR-H2250842		CLINVAR	828872.0	False	False	False	False	False	0
CYP2D6	ENSG00000100197.16	ENST00000360608.5	chr22	9	-	True	42524820	42524820	T	C	ENST00000360608.5:c.632A>G	E211G	Missense	E_4	SNP	False	4	Class 4: Mutated sequences are not identical.	0aa	0aa	Cyp2d10	ENSMUSG00000094806.3	ENSMUST00000072776.5	chr15	9	-																CLINVAR-H2250846		CLINVAR	828869.0	False	False	False	False	False	0
CYP2D6	ENSG00000100197.16	ENST00000360608.5	chr22	9	-	True	42524878	42524878	C	T	ENST00000360608.5:c.574G>A	G192R	Missense	E_4	SNP	False	4	Class 4: Mutated sequences are not identical.	0aa	0aa	Cyp2d10	ENSMUSG00000094806.3	ENSMUST00000072776.5	chr15	9	-																CLINVAR-H2250848		CLINVAR	828868.0	False	False	False	False	False	0
CYP2D6	ENSG00000100197.16	ENST00000360608.5	chr22	9	-	True	42524884	42524884	T	C	ENST00000360608.5:c.568A>G	T190A	Missense	E_4	SNP	False	4	Class 4: Mutated sequences are not identical.	0aa	0aa	Cyp2d10	ENSMUSG00000094806.3	ENSMUST00000072776.5	chr15	9	-																CLINVAR-H2250849		CLINVAR	828867.0	False	False	False	False	False	0
CYP2D6	ENSG00000100197.16	ENST00000360608.5	chr22	9	-	True	42524917	42524917	C	T	ENST00000360608.5:c.535G>A	D179N	Missense	E_4	SNP	False	4	Class 4: Mutated sequences are not identical.	0aa	0aa	Cyp2d10	ENSMUSG00000094806.3	ENSMUST00000072776.5	chr15	9	-																CLINVAR-H2250851		CLINVAR	828865.0	False	False	False	False	False	0
CYP2D6	ENSG00000100197.16	ENST00000360608.5	chr22	9	-	True	42524924	42524924	A	G	ENST00000360608.5:c.528T>C	G176delinsG	Silent	E_4	SNP	False	4	Class 4: Mutated sequences are not identical.	0aa	0aa	Cyp2d10	ENSMUSG00000094806.3	ENSMUST00000072776.5	chr15	9	-																CLINVAR-H2250852		CLINVAR	828864.0	False	False	False	False	False	0
CYP2D6	ENSG00000100197.16	ENST00000360608.5	chr22	9	-	True	42524947	42524947	C	T	ENST00000360608.5:c.506-1G>A	X168_splice	Splice_Site	I_3	SNP	False	4	Class 4: Mutated sequences are not identical.	0aa	0aa	Cyp2d10	ENSMUSG00000094806.3	ENSMUST00000072776.5	chr15	9	-																CLINVAR-H2250854		CLINVAR	16889.0	False	False	False	False	False	0
CYP2D6	ENSG00000100197.16	ENST00000360608.5	chr22	9	-	True	42524973	42524973	G	A	ENST00000360608.5:c.506-27C>T		Non_Coding,I	I_3	SNP	False	4	Class 4: Mutated sequences are not identical.	0aa	0aa	Cyp2d10	ENSMUSG00000094806.3	ENSMUST00000072776.5	chr15	9	-																CLINVAR-H2250856		CLINVAR	828861.0	False	False	False	False	False	0
CYP2D6	ENSG00000100197.16	ENST00000360608.5	chr22	9	-	True	42525008	42525008	C	T	ENST00000360608.5:c.505+27G>A		Non_Coding,I	I_3	SNP	False	4	Class 4: Mutated sequences are not identical.	0aa	0aa	Cyp2d10	ENSMUSG00000094806.3	ENSMUST00000072776.5	chr15	9	-																CLINVAR-H2250857		CLINVAR	828860.0	False	False	False	False	False	0
CYP2D6	ENSG00000100197.16	ENST00000360608.5	chr22	9	-	True	42525038	42525038	A	C	ENST00000360608.5:c.502T>G	S168A	Missense	E_3	SNP	False	4	Class 4: Mutated sequences are not identical.	0aa	0aa	Cyp2d10	ENSMUSG00000094806.3	ENSMUST00000072776.5	chr15	9	-																CLINVAR-H2250861		CLINVAR	2349106.0	False	False	False	False	False	0
CYP2D6	ENSG00000100197.16	ENST00000360608.5	chr22	9	-	True	42525044	42525044	T	C	ENST00000360608.5:c.496A>G	N166D	Missense	E_3	SNP	False	4	Class 4: Mutated sequences are not identical.	0aa	0aa	Cyp2d10	ENSMUSG00000094806.3	ENSMUST00000072776.5	chr15	9	-																CLINVAR-H2250862		CLINVAR	675907.0	False	False	False	False	False	0
CYP2D6	ENSG00000100197.16	ENST00000360608.5	chr22	9	-	True	42525115	42525115	A	G	ENST00000360608.5:c.425T>C	L142S	Missense	E_3	SNP	False	4	Class 4: Mutated sequences are not identical.	0aa	0aa	Cyp2d10	ENSMUSG00000094806.3	ENSMUST00000072776.5	chr15	9	-																CLINVAR-H2250866		CLINVAR	829668.0	False	False	False	False	False	0
CYP2D6	ENSG00000100197.16	ENST00000360608.5	chr22	9	-	True	42525172	42525172	C	A	ENST00000360608.5:c.368G>T	R123L	Missense	E_3	SNP	False	4	Class 4: Mutated sequences are not identical.	0aa	0aa	Cyp2d10	ENSMUSG00000094806.3	ENSMUST00000072776.5	chr15	9	-																CLINVAR-H2250871		CLINVAR	183248.0	False	False	False	False	False	0
CYP2D6	ENSG00000100197.16	ENST00000360608.5	chr22	9	-	True	42525182	42525182	A	G	ENST00000360608.5:c.358T>C	F120L	Missense	E_3	SNP	False	4	Class 4: Mutated sequences are not identical.	0aa	0aa	Cyp2d10	ENSMUSG00000094806.3	ENSMUST00000072776.5	chr15	9	-																CLINVAR-H2250872		CLINVAR	829664.0	False	False	False	False	False	0
CYP2D6	ENSG00000100197.16	ENST00000360608.5	chr22	9	-	True	42525268	42525268	C	A	ENST00000360608.5:c.353-81G>T		Non_Coding,I	I_2	SNP	False	4	Class 4: Mutated sequences are not identical.	0aa	0aa	Cyp2d10	ENSMUSG00000094806.3	ENSMUST00000072776.5	chr15	9	-																CLINVAR-H2250874		CLINVAR	829662.0	False	False	False	False	False	0
CYP2D6	ENSG00000100197.16	ENST00000360608.5	chr22	9	-	True	42525270	42525270	C	A	ENST00000360608.5:c.353-83G>T		Non_Coding,I	I_2	SNP	False	4	Class 4: Mutated sequences are not identical.	0aa	0aa	Cyp2d10	ENSMUSG00000094806.3	ENSMUST00000072776.5	chr15	9	-																CLINVAR-H2250875		CLINVAR	829661.0	False	False	False	False	False	0
CYP2D6	ENSG00000100197.16	ENST00000360608.5	chr22	9	-	True	42525431	42525431	C	T	ENST00000360608.5:c.352+309G>A		Non_Coding,I	I_2	SNP	False	4	Class 4: Mutated sequences are not identical.	0aa	0aa	Cyp2d10	ENSMUSG00000094806.3	ENSMUST00000072776.5	chr15	9	-																CLINVAR-H2250882		CLINVAR	828858.0	False	False	False	False	False	0
CYP2D6	ENSG00000100197.16	ENST00000360608.5	chr22	9	-	True	42525461	42525461	C	T	ENST00000360608.5:c.352+279G>A		Non_Coding,I	I_2	SNP	False	4	Class 4: Mutated sequences are not identical.	0aa	0aa	Cyp2d10	ENSMUSG00000094806.3	ENSMUST00000072776.5	chr15	9	-																CLINVAR-H2250884		CLINVAR	828856.0	False	False	False	False	False	0
CYP2D6	ENSG00000100197.16	ENST00000360608.5	chr22	9	-	True	42525501	42525501	G	A	ENST00000360608.5:c.352+239C>T		Non_Coding,I	I_2	SNP	False	4	Class 4: Mutated sequences are not identical.	0aa	0aa	Cyp2d10	ENSMUSG00000094806.3	ENSMUST00000072776.5	chr15	9	-																CLINVAR-H2250885		CLINVAR	828855.0	False	False	False	False	False	0
CYP2D6	ENSG00000100197.16	ENST00000360608.5	chr22	9	-	True	42525569	42525569	C	T	ENST00000360608.5:c.352+171G>A		Non_Coding,I	I_2	SNP	False	4	Class 4: Mutated sequences are not identical.	0aa	0aa	Cyp2d10	ENSMUSG00000094806.3	ENSMUST00000072776.5	chr15	9	-																CLINVAR-H2250886		CLINVAR	828854.0	False	False	False	False	False	0
CYP2D6	ENSG00000100197.16	ENST00000360608.5	chr22	9	-	True	42525589	42525589	C	T	ENST00000360608.5:c.352+151G>A		Non_Coding,I	I_2	SNP	False	4	Class 4: Mutated sequences are not identical.	0aa	0aa	Cyp2d10	ENSMUSG00000094806.3	ENSMUST00000072776.5	chr15	9	-																CLINVAR-H2250887		CLINVAR	828853.0	False	False	False	False	False	0
CYP2D6	ENSG00000100197.16	ENST00000360608.5	chr22	9	-	True	42525648	42525648	C	T	ENST00000360608.5:c.352+92G>A		Non_Coding,I	I_2	SNP	False	4	Class 4: Mutated sequences are not identical.	0aa	0aa	Cyp2d10	ENSMUSG00000094806.3	ENSMUST00000072776.5	chr15	9	-																CLINVAR-H2250889		CLINVAR	828851.0	False	False	False	False	False	0
CYP2D6	ENSG00000100197.16	ENST00000360608.5	chr22	9	-	True	42525656	42525656	C	T	ENST00000360608.5:c.352+84G>A		Non_Coding,I	I_2	SNP	False	4	Class 4: Mutated sequences are not identical.	0aa	0aa	Cyp2d10	ENSMUSG00000094806.3	ENSMUST00000072776.5	chr15	9	-																CLINVAR-H2250890		CLINVAR	828850.0	False	False	False	False	False	0
CYP2D6	ENSG00000100197.16	ENST00000360608.5	chr22	9	-	True	42525722	42525722	G	A	ENST00000360608.5:c.352+18C>T		Non_Coding,I	I_2	SNP	False	4	Class 4: Mutated sequences are not identical.	0aa	0aa	Cyp2d10	ENSMUSG00000094806.3	ENSMUST00000072776.5	chr15	9	-																CLINVAR-H2250894		CLINVAR	828846.0	False	False	False	False	False	0
CYP2D6	ENSG00000100197.16	ENST00000360608.5	chr22	9	-	True	42525764	42525764	G	A	ENST00000360608.5:c.328C>T	L110delinsL	Silent	E_2	SNP	False	4	Class 4: Mutated sequences are not identical.	0aa	0aa	Cyp2d10	ENSMUSG00000094806.3	ENSMUST00000072776.5	chr15	9	-																CLINVAR-H2250898		CLINVAR	829655.0	False	False	False	False	False	0
CYP2D6	ENSG00000100197.16	ENST00000360608.5	chr22	9	-	True	42525772	42525772	G	A	ENST00000360608.5:c.320C>T	T107I	Missense	E_2	SNP	False	4	Class 4: Mutated sequences are not identical.	0aa	0aa	Cyp2d10	ENSMUSG00000094806.3	ENSMUST00000072776.5	chr15	9	-																CLINVAR-H2250899		CLINVAR	39379.0	False	False	False	False	False	0
CYP2D6	ENSG00000100197.16	ENST00000360608.5	chr22	9	-	True	42525811	42525811	T	C	ENST00000360608.5:c.281A>G	H94R	Missense	E_2	SNP	False	4	Class 4: Mutated sequences are not identical.	0aa	0aa	Cyp2d10	ENSMUSG00000094806.3	ENSMUST00000072776.5	chr15	9	-																CLINVAR-H2250900		CLINVAR	829654.0	False	False	False	False	False	0
CYP2D6	ENSG00000100197.16	ENST00000360608.5	chr22	9	-	True	42525821	42525821	G	T	ENST00000360608.5:c.271C>A	L91M	Missense	E_2	SNP	False	4	Class 4: Mutated sequences are not identical.	0aa	0aa	Cyp2d10	ENSMUSG00000094806.3	ENSMUST00000072776.5	chr15	9	-																CLINVAR-H2250902		CLINVAR	829652.0	False	False	False	False	False	0
CYP2D6	ENSG00000100197.16	ENST00000360608.5	chr22	9	-	True	42525860	42525860	C	T	ENST00000360608.5:c.232G>A	V78M	Missense	E_2	SNP	False	4	Class 4: Mutated sequences are not identical.	0aa	0aa	Cyp2d10	ENSMUSG00000094806.3	ENSMUST00000072776.5	chr15	9	-																CLINVAR-H2250904		CLINVAR	829651.0	False	False	False	False	False	0
CYP2D6	ENSG00000100197.16	ENST00000360608.5	chr22	9	-	True	42525912	42525912	C	G	ENST00000360608.5:c.181-1G>C	X60_splice	Splice_Site	I_1	SNP	False	4	Class 4: Mutated sequences are not identical.	0aa	0aa	Cyp2d10	ENSMUSG00000094806.3	ENSMUST00000072776.5	chr15	9	-																CLINVAR-H2250905		CLINVAR	676319.0	False	False	False	False	False	0
CYP2D6	ENSG00000100197.16	ENST00000360608.5	chr22	9	-	True	42525923	42525923	G	A	ENST00000360608.5:c.181-12C>T		Non_Coding,I	I_1	SNP	False	4	Class 4: Mutated sequences are not identical.	0aa	0aa	Cyp2d10	ENSMUSG00000094806.3	ENSMUST00000072776.5	chr15	9	-																CLINVAR-H2250906		CLINVAR	829650.0	False	False	False	False	False	0
CYP2D6	ENSG00000100197.16	ENST00000360608.5	chr22	9	-	True	42526015	42526015	A	G	ENST00000360608.5:c.181-104T>C		Non_Coding,I	I_1	SNP	False	4	Class 4: Mutated sequences are not identical.	0aa	0aa	Cyp2d10	ENSMUSG00000094806.3	ENSMUST00000072776.5	chr15	9	-																CLINVAR-H2250908		CLINVAR	829648.0	False	False	False	False	False	0
CYP2D6	ENSG00000100197.16	ENST00000360608.5	chr22	9	-	True	42526125	42526125	A	G	ENST00000360608.5:c.181-214T>C		Non_Coding,I	I_1	SNP	False	4	Class 4: Mutated sequences are not identical.	0aa	0aa	Cyp2d10	ENSMUSG00000094806.3	ENSMUST00000072776.5	chr15	9	-																CLINVAR-H2250915		CLINVAR	829642.0	False	False	False	False	False	0
CYP2D6	ENSG00000100197.16	ENST00000360608.5	chr22	9	-	True	42526158	42526158	A	G	ENST00000360608.5:c.181-247T>C		Non_Coding,I	I_1	SNP	False	4	Class 4: Mutated sequences are not identical.	0aa	0aa	Cyp2d10	ENSMUSG00000094806.3	ENSMUST00000072776.5	chr15	9	-																CLINVAR-H2250916		CLINVAR	829641.0	False	False	False	False	False	0
CYP2D6	ENSG00000100197.16	ENST00000360608.5	chr22	9	-	True	42526162	42526162	T	C	ENST00000360608.5:c.181-251A>G		Non_Coding,I	I_1	SNP	False	4	Class 4: Mutated sequences are not identical.	0aa	0aa	Cyp2d10	ENSMUSG00000094806.3	ENSMUST00000072776.5	chr15	9	-																CLINVAR-H2250917		CLINVAR	829640.0	False	False	False	False	False	0
CYP2D6	ENSG00000100197.16	ENST00000360608.5	chr22	9	-	True	42526175	42526175	T	C	ENST00000360608.5:c.181-264A>G		Non_Coding,I	I_1	SNP	False	4	Class 4: Mutated sequences are not identical.	0aa	0aa	Cyp2d10	ENSMUSG00000094806.3	ENSMUST00000072776.5	chr15	9	-																CLINVAR-H2250918		CLINVAR	828843.0	False	False	False	False	False	0
CYP2D6	ENSG00000100197.16	ENST00000360608.5	chr22	9	-	True	42526258	42526258	T	C	ENST00000360608.5:c.180+356A>G		Non_Coding,I	I_1	SNP	False	4	Class 4: Mutated sequences are not identical.	0aa	0aa	Cyp2d10	ENSMUSG00000094806.3	ENSMUST00000072776.5	chr15	9	-																CLINVAR-H2250920		CLINVAR	828841.0	False	False	False	False	False	0
CYP2D6	ENSG00000100197.16	ENST00000360608.5	chr22	9	-	True	42526484	42526484	A	C	ENST00000360608.5:c.180+130T>G		Non_Coding,I	I_1	SNP	False	4	Class 4: Mutated sequences are not identical.	0aa	0aa	Cyp2d10	ENSMUSG00000094806.3	ENSMUST00000072776.5	chr15	9	-																CLINVAR-H2250927		CLINVAR	828834.0	False	False	False	False	False	0
CYP2D6	ENSG00000100197.16	ENST00000360608.5	chr22	9	-	True	42526490	42526490	C	A	ENST00000360608.5:c.180+124G>T		Non_Coding,I	I_1	SNP	False	4	Class 4: Mutated sequences are not identical.	0aa	0aa	Cyp2d10	ENSMUSG00000094806.3	ENSMUST00000072776.5	chr15	9	-																CLINVAR-H2250928		CLINVAR	828833.0	False	False	False	False	False	0
CYP2D6	ENSG00000100197.16	ENST00000360608.5	chr22	9	-	True	42526561	42526561	G	T	ENST00000360608.5:c.180+53C>A		Non_Coding,I	I_1	SNP	False	4	Class 4: Mutated sequences are not identical.	0aa	0aa	Cyp2d10	ENSMUSG00000094806.3	ENSMUST00000072776.5	chr15	9	-																CLINVAR-H2250930		CLINVAR	828831.0	False	False	False	False	False	0
CYP2D6	ENSG00000100197.16	ENST00000360608.5	chr22	9	-	True	42526562	42526562	G	C	ENST00000360608.5:c.180+52C>G		Non_Coding,I	I_1	SNP	False	4	Class 4: Mutated sequences are not identical.	0aa	0aa	Cyp2d10	ENSMUSG00000094806.3	ENSMUST00000072776.5	chr15	9	-																CLINVAR-H2250931		CLINVAR	828830.0	False	False	False	False	False	0
CYP2D6	ENSG00000100197.16	ENST00000360608.5	chr22	9	-	True	42526580	42526580	G	C	ENST00000360608.5:c.180+34C>G		Non_Coding,I	I_1	SNP	False	4	Class 4: Mutated sequences are not identical.	0aa	0aa	Cyp2d10	ENSMUSG00000094806.3	ENSMUST00000072776.5	chr15	9	-																CLINVAR-H2250936		CLINVAR	829637.0	False	False	False	False	False	0
CYP2D6	ENSG00000100197.16	ENST00000360608.5	chr22	9	-	True	42526615	42526615	T	C	ENST00000360608.5:c.179A>G	Q60R	Missense	E_1	SNP	False	4	Class 4: Mutated sequences are not identical.	0aa	0aa	Cyp2d10	ENSMUSG00000094806.3	ENSMUST00000072776.5	chr15	9	-																CLINVAR-H2250937		CLINVAR	829636.0	False	False	False	False	False	0
CYP2D6	ENSG00000100197.16	ENST00000360608.5	chr22	9	-	True	42526639	42526639	T	C	ENST00000360608.5:c.155A>G	Q52R	Missense	E_1	SNP	False	4	Class 4: Mutated sequences are not identical.	0aa	0aa	Cyp2d10	ENSMUSG00000094806.3	ENSMUST00000072776.5	chr15	9	-																CLINVAR-H2250938		CLINVAR	829635.0	False	False	False	False	False	0
CYP2D6	ENSG00000100197.16	ENST00000360608.5	chr22	9	-	True	42526670	42526670	C	T	ENST00000360608.5:c.124G>A	G42R	Missense	E_1	SNP	False	4	Class 4: Mutated sequences are not identical.	0aa	0aa	Cyp2d10	ENSMUSG00000094806.3	ENSMUST00000072776.5	chr15	9	-																CLINVAR-H2250941		CLINVAR	39387.0	False	False	False	False	False	0
CYP2D6	ENSG00000100197.16	ENST00000360608.5	chr22	9	-	True	42526774	42526774	A	G	ENST00000360608.5:c.20T>C	V7A	Missense	E_1	SNP	False	4	Class 4: Mutated sequences are not identical.	0aa	0aa	Cyp2d10	ENSMUSG00000094806.3	ENSMUST00000072776.5	chr15	9	-																CLINVAR-H2250947		CLINVAR	829631.0	False	False	False	False	False	0
CYP2D6	ENSG00000100197.16	ENST00000360608.5	chr22	9	-	True	42526863	42526863	C	T	ENST00000360608.5:c.46G>A		Non_Coding,5		SNP	False	4	Class 4: Mutated sequences are not identical.	0aa	0aa	Cyp2d10	ENSMUSG00000094806.3	ENSMUST00000072776.5	chr15	9	-																CLINVAR-H2250948		CLINVAR	829630.0	False	False	False	False	False	0
CYP2D6	ENSG00000100197.16	ENST00000360608.5	chr22	9	-	True	42526901	42526901	T	C	ENST00000360608.5:c.8A>G		Non_Coding,5		SNP	False	4	Class 4: Mutated sequences are not identical.	0aa	0aa	Cyp2d10	ENSMUSG00000094806.3	ENSMUST00000072776.5	chr15	9	-																CLINVAR-H2250950		CLINVAR	829628.0	False	False	False	False	False	0
CYP2D6	ENSG00000100197.16	ENST00000360608.5	chr22	9	-	True	42524323	42524323	A	G	ENST00000360608.5:c.696T>C	H232delinsH	Silent	E_5	SNP	False	4	Class 4: Mutated sequences are not identical.	0aa	0aa	Cyp2d10	ENSMUSG00000094806.3	ENSMUST00000072776.5	chr15	9	-																AACR-H0004129		AACR		True	False	True	False	True	0
CYP2D6	ENSG00000100197.16	ENST00000360608.5	chr22	9	-	True	42524310	42524310	C	A	ENST00000360608.5:c.709G>T	A237S	Missense	E_5	SNP	False	4	Class 4: Mutated sequences are not identical.	0aa	0aa	Cyp2d10	ENSMUSG00000094806.3	ENSMUST00000072776.5	chr15	9	-																AACR-H0004323		AACR		True	False	False	False	True	0
CYP2D6	ENSG00000100197.16	ENST00000360608.5	chr22	9	-	True	42524815	42524815	G	A	ENST00000360608.5:c.637C>T	L213delinsL	Silent	E_4	SNP	False	4	Class 4: Mutated sequences are not identical.	0aa	0aa	Cyp2d10	ENSMUSG00000094806.3	ENSMUST00000072776.5	chr15	9	-																AACR-H0004938		AACR		True	False	True	False	True	0
CYP2D6	ENSG00000100197.16	ENST00000360608.5	chr22	9	-	True	42524814	42524814	A	G	ENST00000360608.5:c.638T>C	L213P	Missense	E_4	SNP	True	0	Class 0: This mutation can be originally modeled.	0aa	2aa	Cyp2d11	ENSMUSG00000068085.7	ENSMUST00000170255.2	chr15	9	-	SNP	Missense	E_4	82275945.0	82275945.0	A	G	ENSMUST00000170255.2:c.635T>C	L212P	82275945.0	82275945.0	A	G	ENSMUST00000170255.2:c.635T>C	L212P	AACR-H0007762	AACR-H0007762-M07-V01	AACR		False	False	False	False	False	2
CYP2D6	ENSG00000100197.16	ENST00000360608.5	chr22	9	-	True	42523854	42523854	C	T	ENST00000360608.5:c.975G>A	P325delinsP	Silent	E_6	SNP	True	0	Class 0: This mutation can be originally modeled.	7aa	10aa	Cyp2d11	ENSMUSG00000068085.7	ENSMUST00000170255.2	chr15	9	-	SNP	Silent	E_6	82274592.0	82274592.0	C	T	ENSMUST00000170255.2:c.984G>A	P328delinsP	82274592.0	82274592.0	C	T	ENSMUST00000170255.2:c.984G>A	P328delinsP	AACR-H0019878	AACR-H0019878-M07-V01	AACR		False	False	False	False	False	17
CYP2D6	ENSG00000100197.16	ENST00000360608.5	chr22	9	-	True	42523483	42523483	C	T	ENST00000360608.5:c.1139G>A	R380H	Missense	E_7	SNP	True	0	Class 0: This mutation can be originally modeled.	2aa	5aa	Cyp2d11	ENSMUSG00000068085.7	ENSMUST00000170255.2	chr15	9	-	SNP	Missense	E_7	82274232.0	82274232.0	C	T	ENSMUST00000170255.2:c.1148G>A	R383H	82274232.0	82274232.0	C	T	ENSMUST00000170255.2:c.1148G>A	R383H	AACR-H0019879	AACR-H0019879-M07-V01	AACR		False	False	False	False	False	7
CYP2D6	ENSG00000100197.16	ENST00000360608.5	chr22	9	-	True	42524191	42524191	C	A	ENST00000360608.5:c.828G>T	L276delinsL	Silent	E_5	SNP	True	0	Class 0: This mutation can be originally modeled.	2aa	2aa	Cyp2d11	ENSMUSG00000068085.7	ENSMUST00000170255.2	chr15	9	-	SNP	Silent	E_5	82275109.0	82275109.0	C	A	ENSMUST00000170255.2:c.837G>T	L279delinsL	82275109.0	82275109.0	C	A	ENSMUST00000170255.2:c.837G>T	L279delinsL	AACR-H0030888	AACR-H0030888-M07-V01	AACR		False	False	False	False	False	4
CYP2D6	ENSG00000100197.16	ENST00000360608.5	chr22	9	-	True	42522678	42522678	G	A	ENST00000360608.5:c.1392C>T	F464delinsF	Silent	E_9	SNP	True	0	Class 0: This mutation can be originally modeled.	0aa	1aa	Cyp2d11	ENSMUSG00000068085.7	ENSMUST00000170255.2	chr15	9	-	SNP	Silent	E_9	82273469.0	82273469.0	A	A	ENSMUST00000170255.2:c.1401T>T	F467delinsF	82273469.0	82273469.0	A	A	ENSMUST00000170255.2:c.1401T>T	F467delinsF	AACR-H0040016	AACR-H0040016-M07-V01	AACR		False	False	False	False	False	1
CYP2D6	ENSG00000100197.16	ENST00000360608.5	chr22	9	-	True	42522940	42522940	C	T	ENST00000360608.5:c.1228G>A	E410K	Missense	E_8	SNP	True	0	Class 0: This mutation can be originally modeled.	2aa	2aa	Cyp2d11	ENSMUSG00000068085.7	ENSMUST00000170255.2	chr15	9	-	SNP	Missense	E_8	82273740.0	82273740.0	C	T	ENSMUST00000170255.2:c.1237G>A	E413K	82273740.0	82273740.0	C	T	ENSMUST00000170255.2:c.1237G>A	E413K	AACR-H0068366	AACR-H0068366-M07-V01	AACR		False	False	False	False	False	4
CYP2D6	ENSG00000100197.16	ENST00000360608.5	chr22	9	-	True	42525035	42525035	C	T	ENST00000360608.5:c.505G>A	G169R	Missense	E_3	SNP	True	0	Class 0: This mutation can be originally modeled.	0aa	0aa	Cyp2d11	ENSMUSG00000068085.7	ENSMUST00000170255.2	chr15	9	-	SNP	Missense	E_3	82276156.0	82276156.0	C	T	ENSMUST00000170255.2:c.514G>A	G172R	82276156.0	82276156.0	C	T	ENSMUST00000170255.2:c.514G>A	G172R	AACR-H0068417	AACR-H0068417-M07-V01	AACR		False	False	False	False	False	0
CYP2D6	ENSG00000100197.16	ENST00000360608.5	chr22	9	-	True	42524187	42524187	C	T	ENST00000360608.5:c.832G>A	E278K	Missense	E_5	SNP	True	0	Class 0: This mutation can be originally modeled.	4aa	0aa	Cyp2d11	ENSMUSG00000068085.7	ENSMUST00000170255.2	chr15	9	-	SNP	Missense	E_5	82275105.0	82275105.0	C	T	ENSMUST00000170255.2:c.841G>A	E281K	82275105.0	82275105.0	C	T	ENSMUST00000170255.2:c.841G>A	E281K	AACR-H0068449	AACR-H0068449-M07-V01	AACR		False	False	False	False	False	4
CYP2D6	ENSG00000100197.16	ENST00000360608.5	chr22	9	-	True	42523858	42523858	T	G	ENST00000360608.5:c.971A>C	H324P	Missense	E_6	SNP	True	0	Class 0: This mutation can be originally modeled.	6aa	11aa	Cyp2d11	ENSMUSG00000068085.7	ENSMUST00000170255.2	chr15	9	-	SNP	Missense	E_6	82274596.0	82274596.0	T	G	ENSMUST00000170255.2:c.980A>C	H327P	82274596.0	82274596.0	T	G	ENSMUST00000170255.2:c.980A>C	H327P	AACR-H0081685	AACR-H0081685-M07-V01	AACR		False	False	False	False	False	17
CYP2D6	ENSG00000100197.16	ENST00000360608.5	chr22	9	-	True	42523475	42523475	C	T	ENST00000360608.5:c.1147G>A	E383K	Missense	E_7	SNP	True	0	Class 0: This mutation can be originally modeled.	5aa	2aa	Cyp2d11	ENSMUSG00000068085.7	ENSMUST00000170255.2	chr15	9	-	SNP	Missense	E_7	82274224.0	82274224.0	C	T	ENSMUST00000170255.2:c.1156G>A	E386K	82274224.0	82274224.0	C	T	ENSMUST00000170255.2:c.1156G>A	E386K	AACR-H0081688	AACR-H0081688-M07-V01	AACR		False	False	False	False	False	7
CYP2D6	ENSG00000100197.16	ENST00000360608.5	chr22	9	-	True	42523613	42523613	C	T	ENST00000360608.5:c.1009G>A	D337N	Missense	E_7	SNP	True	0	Class 0: This mutation can be originally modeled.	0aa	0aa	Cyp2d11	ENSMUSG00000068085.7	ENSMUST00000170255.2	chr15	9	-	SNP	Missense	E_7	82274365.0	82274365.0	C	T	ENSMUST00000170255.2:c.1015G>A	D339N	82274365.0	82274365.0	C	T	ENSMUST00000170255.2:c.1015G>A	D339N	AACR-H0132163	AACR-H0132163-M07-V01	AACR		False	False	False	False	False	0
CYP2D6	ENSG00000100197.16	ENST00000360608.5	chr22	9	-	True	42523597	42523597	A	G	ENST00000360608.5:c.1025T>C	V342A	Missense	E_7	SNP	True	0	Class 0: This mutation can be originally modeled.	4aa	0aa	Cyp2d11	ENSMUSG00000068085.7	ENSMUST00000170255.2	chr15	9	-	SNP	Missense	E_7	82274346.0	82274346.0	A	G	ENSMUST00000170255.2:c.1034T>C	V345A	82274346.0	82274346.0	A	G	ENSMUST00000170255.2:c.1034T>C	V345A	AACR-H0132166	AACR-H0132166-M07-V01	AACR		False	False	False	False	False	4
CYP2D6	ENSG00000100197.16	ENST00000360608.5	chr22	9	-	True	42523855	42523855	G	A	ENST00000360608.5:c.974C>T	P325L	Missense	E_6	SNP	True	0	Class 0: This mutation can be originally modeled.	7aa	10aa	Cyp2d11	ENSMUSG00000068085.7	ENSMUST00000170255.2	chr15	9	-	SNP	Missense	E_6	82274593.0	82274593.0	G	A	ENSMUST00000170255.2:c.983C>T	P328L	82274593.0	82274593.0	G	A	ENSMUST00000170255.2:c.983C>T	P328L	AACR-H0507887	AACR-H0507887-M07-V01	AACR		False	False	False	False	False	17
CYP2D6	ENSG00000100197.16	ENST00000360608.5	chr22	9	-	True	42523471	42523471	A	G	ENST00000360608.5:c.1151T>C	V384A	Missense	E_7	SNP	True	0	Class 0: This mutation can be originally modeled.	6aa	1aa	Cyp2d11	ENSMUSG00000068085.7	ENSMUST00000170255.2	chr15	9	-	SNP	Missense	E_7	82274220.0	82274220.0	A	G	ENSMUST00000170255.2:c.1160T>C	V387A	82274220.0	82274220.0	A	G	ENSMUST00000170255.2:c.1160T>C	V387A	AACR-H0507891	AACR-H0507891-M07-V01	AACR		False	False	False	False	False	7
CYP2D6	ENSG00000100197.16	ENST00000360608.5	chr22	9	-	True	42523612	42523612	T	C	ENST00000360608.5:c.1010A>G	D337G	Missense	E_7	SNP	True	0	Class 0: This mutation can be originally modeled.	0aa	0aa	Cyp2d11	ENSMUSG00000068085.7	ENSMUST00000170255.2	chr15	9	-	SNP	Missense	E_7	82274364.0	82274364.0	T	C	ENSMUST00000170255.2:c.1016A>G	D339G	82274364.0	82274364.0	T	C	ENSMUST00000170255.2:c.1016A>G	D339G	AACR-H0507895	AACR-H0507895-M07-V01	AACR		False	False	False	False	False	0
CYP2D6	ENSG00000100197.16	ENST00000360608.5	chr22	9	-	True	42523857	42523857	A	G	ENST00000360608.5:c.972T>C	H324delinsH	Silent	E_6	SNP	True	0	Class 0: This mutation can be originally modeled.	6aa	11aa	Cyp2d11	ENSMUSG00000068085.7	ENSMUST00000170255.2	chr15	9	-	SNP	Silent	E_6	82274595.0	82274595.0	A	G	ENSMUST00000170255.2:c.981T>C	H327delinsH	82274595.0	82274595.0	A	G	ENSMUST00000170255.2:c.981T>C	H327delinsH	AACR-H0507896	AACR-H0507896-M07-V01	AACR		False	False	False	False	False	17
CYP2D6	ENSG00000100197.16	ENST00000360608.5	chr22	9	-	True	42522965	42522965	C	G	ENST00000360608.5:c.1203G>C	S401delinsS	Silent	E_8	SNP	True	0	Class 0: This mutation can be originally modeled.	1aa	5aa	Cyp2d11	ENSMUSG00000068085.7	ENSMUST00000170255.2	chr15	9	-	SNP	Silent	E_8	82273765.0	82273765.0	G	G	ENSMUST00000170255.2:c.1212C>C	S404delinsS	82273765.0	82273765.0	G	G	ENSMUST00000170255.2:c.1212C>C	S404delinsS	AACR-H0507897	AACR-H0507897-M07-V01	AACR		False	False	False	False	False	6
CYP2D6	ENSG00000100197.16	ENST00000360608.5	chr22	9	-	True	42523890	42523890	C	T	ENST00000360608.5:c.939G>A	T313delinsT	Silent	E_6	SNP	True	0	Class 0: This mutation can be originally modeled.	8aa	1aa	Cyp2d11	ENSMUSG00000068085.7	ENSMUST00000170255.2	chr15	9	-	SNP	Silent	E_6	82274628.0	82274628.0	T	T	ENSMUST00000170255.2:c.948A>A	T316delinsT	82274628.0	82274628.0	T	T	ENSMUST00000170255.2:c.948A>A	T316delinsT	AACR-H0507898	AACR-H0507898-M07-V01	AACR		False	False	False	False	False	9
CYP2D6	ENSG00000100197.16	ENST00000360608.5	chr22	9	-	True	42523968	42523968	C	T	ENST00000360608.5:c.861G>A	E287delinsE	Silent	E_6	SNP	True	0	Class 0: This mutation can be originally modeled.	7aa	8aa	Cyp2d11	ENSMUSG00000068085.7	ENSMUST00000170255.2	chr15	9	-	SNP	Silent	E_6	82274706.0	82274706.0	C	T	ENSMUST00000170255.2:c.870G>A	E290delinsE	82274706.0	82274706.0	C	T	ENSMUST00000170255.2:c.870G>A	E290delinsE	AACR-H0507899	AACR-H0507899-M07-V01	AACR		False	False	False	False	False	15
CYP2D6	ENSG00000100197.16	ENST00000360608.5	chr22	9	-	True	42523975	42523975	T	C	ENST00000360608.5:c.854A>G	N285S	Missense	E_6	SNP	True	0	Class 0: This mutation can be originally modeled.	5aa	10aa	Cyp2d11	ENSMUSG00000068085.7	ENSMUST00000170255.2	chr15	9	-	SNP	Missense	E_6	82274713.0	82274713.0	T	C	ENSMUST00000170255.2:c.863A>G	N288S	82274713.0	82274713.0	T	C	ENSMUST00000170255.2:c.863A>G	N288S	AACR-H0507900	AACR-H0507900-M07-V01	AACR		False	False	False	False	False	15
CYP2D6	ENSG00000100197.16	ENST00000360608.5	chr22	9	-	True	42522968	42522968	T	G	ENST00000360608.5:c.1200A>C	S400delinsS	Silent	E_8	SNP	True	0	Class 0: This mutation can be originally modeled.	0aa	6aa	Cyp2d11	ENSMUSG00000068085.7	ENSMUST00000170255.2	chr15	9	-	SNP	Silent	E_8	82273768.0	82273768.0	G	G	ENSMUST00000170255.2:c.1209C>C	S403delinsS	82273768.0	82273768.0	G	G	ENSMUST00000170255.2:c.1209C>C	S403delinsS	AACR-H0507906	AACR-H0507906-M07-V01	AACR		False	False	False	False	False	6
CYP2D6	ENSG00000100197.16	ENST00000360608.5	chr22	9	-	True	42522669	42522669	C	T	ENST00000360608.5:c.1401G>A	S467delinsS	Silent	E_9	SNP	True	0	Class 0: This mutation can be originally modeled.	0aa	2aa	Cyp2d11	ENSMUSG00000068085.7	ENSMUST00000170255.2	chr15	9	-	SNP	Silent	E_9	82273460.0	82273460.0	T	T	ENSMUST00000170255.2:c.1410A>A	S470delinsS	82273460.0	82273460.0	T	T	ENSMUST00000170255.2:c.1410A>A	S470delinsS	AACR-H0507910	AACR-H0507910-M07-V01	AACR		False	False	False	False	False	2
CYP2D6	ENSG00000100197.16	ENST00000360608.5	chr22	9	-	True	42522690	42522690	C	G	ENST00000360608.5:c.1380G>C	L460delinsL	Silent	E_9	SNP	True	0	Class 0: This mutation can be originally modeled.	0aa	2aa	Cyp2d11	ENSMUSG00000068085.7	ENSMUST00000170255.2	chr15	9	-	SNP	Silent	E_9	82273481.0	82273481.0	G	G	ENSMUST00000170255.2:c.1389C>C	L463delinsL	82273481.0	82273481.0	G	G	ENSMUST00000170255.2:c.1389C>C	L463delinsL	AACR-H0507912	AACR-H0507912-M07-V01	AACR		False	False	False	False	False	2
CYP2D6	ENSG00000100197.16	ENST00000360608.5	chr22	9	-	True	42522692	42522692	G	C	ENST00000360608.5:c.1378C>G	L460V	Missense	E_9	SNP	True	0	Class 0: This mutation can be originally modeled.	0aa	2aa	Cyp2d11	ENSMUSG00000068085.7	ENSMUST00000170255.2	chr15	9	-	SNP	Missense	E_9	82273483.0	82273483.0	G	C	ENSMUST00000170255.2:c.1387C>G	L463V	82273483.0	82273483.0	G	C	ENSMUST00000170255.2:c.1387C>G	L463V	AACR-H0507913	AACR-H0507913-M07-V01	AACR		False	False	False	False	False	2
CYP2D6	ENSG00000100197.16	ENST00000360608.5	chr22	9	-	True	42522702	42522702	G	A	ENST00000360608.5:c.1368C>T	F456delinsF	Silent	E_9	SNP	True	0	Class 0: This mutation can be originally modeled.	8aa	2aa	Cyp2d11	ENSMUSG00000068085.7	ENSMUST00000170255.2	chr15	9	-	SNP	Silent	E_9	82273493.0	82273493.0	G	A	ENSMUST00000170255.2:c.1377C>T	F459delinsF	82273493.0	82273493.0	G	A	ENSMUST00000170255.2:c.1377C>T	F459delinsF	AACR-H0507914	AACR-H0507914-M07-V01	AACR		False	False	False	False	False	10
CYP2D6	ENSG00000100197.16	ENST00000360608.5	chr22	9	-	True	42522719	42522719	T	C	ENST00000360608.5:c.1351A>G	M451V	Missense	E_9	SNP	True	0	Class 0: This mutation can be originally modeled.	3aa	7aa	Cyp2d11	ENSMUSG00000068085.7	ENSMUST00000170255.2	chr15	9	-	SNP	Missense	E_9	82273510.0	82273510.0	T	C	ENSMUST00000170255.2:c.1360A>G	M454V	82273510.0	82273510.0	T	C	ENSMUST00000170255.2:c.1360A>G	M454V	AACR-H0507915	AACR-H0507915-M07-V01	AACR		False	False	False	False	False	10
CYP2D6	ENSG00000100197.16	ENST00000360608.5	chr22	9	-	True	42522724	42522724	G	T	ENST00000360608.5:c.1346C>A	A449D	Missense	E_9	SNP	True	0	Class 0: This mutation can be originally modeled.	1aa	9aa	Cyp2d11	ENSMUSG00000068085.7	ENSMUST00000170255.2	chr15	9	-	SNP	Missense	E_9	82273515.0	82273515.0	G	T	ENSMUST00000170255.2:c.1355C>A	A452D	82273515.0	82273515.0	G	T	ENSMUST00000170255.2:c.1355C>A	A452D	AACR-H0507916	AACR-H0507916-M07-V01	AACR		False	False	False	False	False	10
CYP2D6	ENSG00000100197.16	ENST00000360608.5	chr22	9	-	True	42522738	42522738	G	C	ENST00000360608.5:c.1332C>G	L444delinsL	Silent	E_9	SNP	True	0	Class 0: This mutation can be originally modeled.	1aa	2aa	Cyp2d11	ENSMUSG00000068085.7	ENSMUST00000170255.2	chr15	9	-	SNP	Silent	E_9	82273529.0	82273529.0	C	C	ENSMUST00000170255.2:c.1341G>G	L447delinsL	82273529.0	82273529.0	C	C	ENSMUST00000170255.2:c.1341G>G	L447delinsL	AACR-H0507917	AACR-H0507917-M07-V01	AACR		False	False	False	False	False	3
CYP2D6	ENSG00000100197.16	ENST00000360608.5	chr22	9	-	True	42522863	42522863	A	T	ENST00000360608.5:c.1305T>A	P435delinsP	Silent	E_8	SNP	True	0	Class 0: This mutation can be originally modeled.	0aa	4aa	Cyp2d11	ENSMUSG00000068085.7	ENSMUST00000170255.2	chr15	9	-	SNP	Silent	E_8	82273663.0	82273663.0	T	T	ENSMUST00000170255.2:c.1314A>A	P438delinsP	82273663.0	82273663.0	T	T	ENSMUST00000170255.2:c.1314A>A	P438delinsP	AACR-H0507918	AACR-H0507918-M07-V01	AACR		False	False	False	False	False	4
CYP2D6	ENSG00000100197.16	ENST00000360608.5	chr22	9	-	True	42522878	42522878	C	A	ENST00000360608.5:c.1290G>T	P430delinsP	Silent	E_8	SNP	True	0	Class 0: This mutation can be originally modeled.	16aa	3aa	Cyp2d11	ENSMUSG00000068085.7	ENSMUST00000170255.2	chr15	9	-	SNP	Silent	E_8	82273678.0	82273678.0	A	A	ENSMUST00000170255.2:c.1299T>T	P433delinsP	82273678.0	82273678.0	A	A	ENSMUST00000170255.2:c.1299T>T	P433delinsP	AACR-H0507921	AACR-H0507921-M07-V01	AACR		False	False	False	False	False	19
CYP2D6	ENSG00000100197.16	ENST00000360608.5	chr22	9	-	True	42522916	42522916	C	T	ENST00000360608.5:c.1252G>A	E418K	Missense	E_8	SNP	True	0	Class 0: This mutation can be originally modeled.	4aa	15aa	Cyp2d11	ENSMUSG00000068085.7	ENSMUST00000170255.2	chr15	9	-	SNP	Missense	E_8	82273716.0	82273716.0	C	T	ENSMUST00000170255.2:c.1261G>A	E421K	82273716.0	82273716.0	C	T	ENSMUST00000170255.2:c.1261G>A	E421K	AACR-H0507922	AACR-H0507922-M07-V01	AACR		False	False	False	False	False	19
CYP2D6	ENSG00000100197.16	ENST00000360608.5	chr22	9	-	True	42522917	42522917	G	A	ENST00000360608.5:c.1251C>T	P417delinsP	Silent	E_8	SNP	True	0	Class 0: This mutation can be originally modeled.	3aa	16aa	Cyp2d11	ENSMUSG00000068085.7	ENSMUST00000170255.2	chr15	9	-	SNP	Silent	E_8	82273717.0	82273717.0	A	A	ENSMUST00000170255.2:c.1260T>T	P420delinsP	82273717.0	82273717.0	A	A	ENSMUST00000170255.2:c.1260T>T	P420delinsP	AACR-H0507924	AACR-H0507924-M07-V01	AACR		False	False	False	False	False	19
CYP2D6	ENSG00000100197.16	ENST00000360608.5	chr22	9	-	True	42522920	42522920	G	A	ENST00000360608.5:c.1248C>T	H416delinsH	Silent	E_8	SNP	True	0	Class 0: This mutation can be originally modeled.	2aa	17aa	Cyp2d11	ENSMUSG00000068085.7	ENSMUST00000170255.2	chr15	9	-	SNP	Silent	E_8	82273720.0	82273720.0	A	A	ENSMUST00000170255.2:c.1257T>T	H419delinsH	82273720.0	82273720.0	A	A	ENSMUST00000170255.2:c.1257T>T	H419delinsH	AACR-H0507925	AACR-H0507925-M07-V01	AACR		False	False	False	False	False	19
CYP2D6	ENSG00000100197.16	ENST00000360608.5	chr22	9	-	True	42524259	42524259	G	C	ENST00000360608.5:c.760C>G	L254V	Missense	E_5	SNP	True	0	Class 0: This mutation can be originally modeled.	0aa	3aa	Cyp2d11	ENSMUSG00000068085.7	ENSMUST00000170255.2	chr15	9	-	SNP	Missense	E_5	82275177.0	82275177.0	G	C	ENSMUST00000170255.2:c.769C>G	L257V	82275177.0	82275177.0	G	C	ENSMUST00000170255.2:c.769C>G	L257V	AACR-H0507930	AACR-H0507930-M07-V01	AACR		False	False	False	False	False	3
CYP2D6	ENSG00000100197.16	ENST00000360608.5	chr22	9	-	True	42525827	42525827	C	T	ENST00000360608.5:c.265G>A	E89K	Missense	E_2	SNP	True	0	Class 0: This mutation can be originally modeled.	0aa	0aa	Cyp2d11	ENSMUSG00000068085.7	ENSMUST00000170255.2	chr15	9	-	SNP	Missense	E_2	82276664.0	82276664.0	C	T	ENSMUST00000170255.2:c.274G>A	E92K	82276664.0	82276664.0	C	T	ENSMUST00000170255.2:c.274G>A	E92K	AACR-H0507937	AACR-H0507937-M07-V01	AACR		False	False	False	False	False	0
CYP2D6	ENSG00000100197.16	ENST00000360608.5	chr22	9	-	True	42526658	42526658	G	T	ENST00000360608.5:c.136C>A	L46M	Missense	E_1	SNP	True	0	Class 0: This mutation can be originally modeled.	3aa	1aa	Cyp2d11	ENSMUSG00000068085.7	ENSMUST00000170255.2	chr15	9	-	SNP	Missense	E_1	82278004.0	82278004.0	A	T	ENSMUST00000170255.2:c.145T>A	L49M	82278004.0	82278004.0	A	T	ENSMUST00000170255.2:c.145T>A	L49M	AACR-H0507946	AACR-H0507946-M07-V01	AACR		False	False	False	False	False	4
CYP2D6	ENSG00000100197.16	ENST00000360608.5	chr22	9	-	True	42526666	42526666	A	C	ENST00000360608.5:c.128T>G	L43R	Missense	E_1	SNP	True	0	Class 0: This mutation can be originally modeled.	0aa	4aa	Cyp2d11	ENSMUSG00000068085.7	ENSMUST00000170255.2	chr15	9	-	SNP	Missense	E_1	82278012.0	82278012.0	A	C	ENSMUST00000170255.2:c.137T>G	L46R	82278012.0	82278012.0	A	C	ENSMUST00000170255.2:c.137T>G	L46R	AACR-H0507947	AACR-H0507947-M07-V01	AACR		False	False	False	False	False	4
CYP2D6	ENSG00000100197.16	ENST00000360608.5	chr22	9	-	True	42525147	42525147	C	T	ENST00000360608.5:c.393G>A	Q131delinsQ	Silent	E_3	SNP	True	0	Class 0: This mutation can be originally modeled.	1aa	10aa	Cyp2d11	ENSMUSG00000068085.7	ENSMUST00000170255.2	chr15	9	-	SNP	Silent	E_3	82276268.0	82276268.0	C	T	ENSMUST00000170255.2:c.402G>A	Q134delinsQ	82276268.0	82276268.0	C	T	ENSMUST00000170255.2:c.402G>A	Q134delinsQ	AACR-H0507952	AACR-H0507952-M07-V01	AACR		False	False	False	False	False	11
CYP2D6	ENSG00000100197.16	ENST00000360608.5	chr22	9	-	True	42524284	42524284	C	T	ENST00000360608.5:c.735G>A	K245delinsK	Silent	E_5	SNP	True	0	Class 0: This mutation can be originally modeled.	0aa	0aa	Cyp2d11	ENSMUSG00000068085.7	ENSMUST00000170255.2	chr15	9	-	SNP	Silent	E_5	82275202.0	82275202.0	C	T	ENSMUST00000170255.2:c.744G>A	K248delinsK	82275202.0	82275202.0	C	T	ENSMUST00000170255.2:c.744G>A	K248delinsK	AACR-H0507956	AACR-H0507956-M07-V01	AACR		False	False	False	False	False	0
CYP2D6	ENSG00000100197.16	ENST00000360608.5	chr22	9	-	True	42524336	42524336	G	C	ENST00000360608.5:c.683C>G	P228R	Missense	E_5	SNP	True	0	Class 0: This mutation can be originally modeled.	0aa	0aa	Cyp2d11	ENSMUSG00000068085.7	ENSMUST00000170255.2	chr15	9	-	SNP	Missense	E_5	82275254.0	82275254.0	G	C	ENSMUST00000170255.2:c.692C>G	P231R	82275254.0	82275254.0	G	C	ENSMUST00000170255.2:c.692C>G	P231R	AACR-H0507959	AACR-H0507959-M07-V01	AACR		False	False	False	False	False	0
CYP2D6	ENSG00000100197.16	ENST00000360608.5	chr22	9	-	True	42525047	42525047	C	T	ENST00000360608.5:c.493G>A	A165T	Missense	E_3	SNP	True	0	Class 0: This mutation can be originally modeled.	0aa	0aa	Cyp2d11	ENSMUSG00000068085.7	ENSMUST00000170255.2	chr15	9	-	SNP	Missense	E_3	82276165.0	82276165.0	C	T	ENSMUST00000170255.2:c.505G>A	A169T	82276165.0	82276165.0	C	T	ENSMUST00000170255.2:c.505G>A	A169T	AACR-H0507967	AACR-H0507967-M07-V01	AACR		False	False	False	False	False	0
CYP2D6	ENSG00000100197.16	ENST00000360608.5	chr22	9	-	True	42525053	42525053	C	T	ENST00000360608.5:c.487G>A	A163T	Missense	E_3	SNP	True	0	Class 0: This mutation can be originally modeled.	0aa	1aa	Cyp2d11	ENSMUSG00000068085.7	ENSMUST00000170255.2	chr15	9	-	SNP	Missense	E_3	82276174.0	82276174.0	C	T	ENSMUST00000170255.2:c.496G>A	A166T	82276174.0	82276174.0	C	T	ENSMUST00000170255.2:c.496G>A	A166T	AACR-H0507968	AACR-H0507968-M07-V01	AACR		False	False	False	False	False	1
CYP2D6	ENSG00000100197.16	ENST00000360608.5	chr22	9	-	True	42525060	42525060	A	G	ENST00000360608.5:c.480T>C	L160delinsL	Silent	E_3	SNP	True	0	Class 0: This mutation can be originally modeled.	0aa	1aa	Cyp2d11	ENSMUSG00000068085.7	ENSMUST00000170255.2	chr15	9	-	SNP	Silent	E_3	82276181.0	82276181.0	G	G	ENSMUST00000170255.2:c.489C>C	L163delinsL	82276181.0	82276181.0	G	G	ENSMUST00000170255.2:c.489C>C	L163delinsL	AACR-H0507969	AACR-H0507969-M07-V01	AACR		False	False	False	False	False	1
CYP2D6	ENSG00000100197.16	ENST00000360608.5	chr22	9	-	True	42522617	42522617	C	G	ENST00000360608.5:c.1453G>C	V485L	Missense	E_9	SNP	True	0	Class 0: This mutation can be originally modeled.	0aa	0aa	Cyp2d11	ENSMUSG00000068085.7	ENSMUST00000170255.2	chr15	9	-	SNP	Missense	E_9	82273408.0	82273408.0	C	G	ENSMUST00000170255.2:c.1462G>C	V488L	82273408.0	82273408.0	C	G	ENSMUST00000170255.2:c.1462G>C	V488L	AACR-H0507973	AACR-H0507973-M07-V01	AACR		False	False	False	False	False	0
CYP2D6	ENSG00000100197.16	ENST00000360608.5	chr22	9	-	True	42522669	42522669	C	T	ENST00000360608.5:c.1401G>A	S467delinsS	Silent	E_9	SNP	True	0	Class 0: This mutation can be originally modeled.	0aa	2aa	Cyp2d11	ENSMUSG00000068085.7	ENSMUST00000170255.2	chr15	9	-	SNP	Silent	E_9	82273460.0	82273460.0	T	T	ENSMUST00000170255.2:c.1410A>A	S470delinsS	82273460.0	82273460.0	T	T	ENSMUST00000170255.2:c.1410A>A	S470delinsS	CLINVAR-H2250743	CLINVAR-H2250743-M07-V01	CLINVAR	829710.0	False	False	False	False	False	2
CYP2D6	ENSG00000100197.16	ENST00000360608.5	chr22	9	-	True	42522684	42522684	C	G	ENST00000360608.5:c.1386G>C	Q462H	Missense	E_9	SNP	True	0	Class 0: This mutation can be originally modeled.	2aa	0aa	Cyp2d11	ENSMUSG00000068085.7	ENSMUST00000170255.2	chr15	9	-	SNP	Missense	E_9	82273475.0	82273475.0	C	G	ENSMUST00000170255.2:c.1395G>C	Q465H	82273475.0	82273475.0	C	G	ENSMUST00000170255.2:c.1395G>C	Q465H	CLINVAR-H2250744	CLINVAR-H2250744-M07-V01	CLINVAR	2362239.0	False	False	False	False	False	2
CYP2D6	ENSG00000100197.16	ENST00000360608.5	chr22	9	-	True	42522738	42522738	G	A	ENST00000360608.5:c.1332C>T	L444delinsL	Silent	E_9	SNP	True	0	Class 0: This mutation can be originally modeled.	1aa	2aa	Cyp2d11	ENSMUSG00000068085.7	ENSMUST00000170255.2	chr15	9	-	SNP	Silent	E_9	82273529.0	82273529.0	C	A	ENSMUST00000170255.2:c.1341G>T	L447delinsL	82273529.0	82273529.0	C	A	ENSMUST00000170255.2:c.1341G>T	L447delinsL	CLINVAR-H2250745	CLINVAR-H2250745-M07-V01	CLINVAR	2653236.0	False	False	False	False	False	3
CYP2D6	ENSG00000100197.16	ENST00000360608.5	chr22	9	-	True	42522883	42522883	T	C	ENST00000360608.5:c.1285A>G	K429E	Missense	E_8	SNP	True	0	Class 0: This mutation can be originally modeled.	15aa	4aa	Cyp2d11	ENSMUSG00000068085.7	ENSMUST00000170255.2	chr15	9	-	SNP	Missense	E_8	82273683.0	82273683.0	T	C	ENSMUST00000170255.2:c.1294A>G	K432E	82273683.0	82273683.0	T	C	ENSMUST00000170255.2:c.1294A>G	K432E	CLINVAR-H2250754	CLINVAR-H2250754-M07-V01	CLINVAR	829704.0	False	False	False	False	False	19
CYP2D6	ENSG00000100197.16	ENST00000360608.5	chr22	9	-	True	42522933	42522933	G	A	ENST00000360608.5:c.1235C>T	P412L	Missense	E_8	SNP	True	0	Class 0: This mutation can be originally modeled.	4aa	0aa	Cyp2d11	ENSMUSG00000068085.7	ENSMUST00000170255.2	chr15	9	-	SNP	Missense	E_8	82273733.0	82273733.0	G	A	ENSMUST00000170255.2:c.1244C>T	P415L	82273733.0	82273733.0	G	A	ENSMUST00000170255.2:c.1244C>T	P415L	CLINVAR-H2250755	CLINVAR-H2250755-M07-V01	CLINVAR	829703.0	False	False	False	False	False	4
CYP2D6	ENSG00000100197.16	ENST00000360608.5	chr22	9	-	True	42522946	42522946	C	T	ENST00000360608.5:c.1222G>A	V408I	Missense	E_8	SNP	True	0	Class 0: This mutation can be originally modeled.	0aa	4aa	Cyp2d11	ENSMUSG00000068085.7	ENSMUST00000170255.2	chr15	9	-	SNP	Missense	E_8	82273746.0	82273746.0	C	T	ENSMUST00000170255.2:c.1231G>A	V411I	82273746.0	82273746.0	C	T	ENSMUST00000170255.2:c.1231G>A	V411I	CLINVAR-H2250756	CLINVAR-H2250756-M07-V01	CLINVAR	829702.0	False	False	False	False	False	4
CYP2D6	ENSG00000100197.16	ENST00000360608.5	chr22	9	-	True	42522965	42522965	C	T	ENST00000360608.5:c.1203G>A	S401delinsS	Silent	E_8	SNP	True	0	Class 0: This mutation can be originally modeled.	1aa	5aa	Cyp2d11	ENSMUSG00000068085.7	ENSMUST00000170255.2	chr15	9	-	SNP	Silent	E_8	82273765.0	82273765.0	G	T	ENSMUST00000170255.2:c.1212C>A	S404delinsS	82273765.0	82273765.0	G	T	ENSMUST00000170255.2:c.1212C>A	S404delinsS	CLINVAR-H2250757	CLINVAR-H2250757-M07-V01	CLINVAR	2653237.0	False	False	False	False	False	6
