## Supplementary material for "Computational modeling of human genetic variants in mice": H2M_Database_v1.csv (part 419 of 1838)

gene_name_h	gene_id_h	tx_id_h	chr_h	exon_num_h	strand_h	match	start_h	end_h	ref_seq_h	alt_seq_h	HGVSc_h	HGVSp_h	classification_h	exon_h	type_h	status	class	statement	flank_size_left	flank_size_right	gene_name_m	gene_id_m	tx_id_m	chr_m	exon_num_m	strand_m	type_m	classification_m	exon_m	start_m_ori	end_m_ori	ref_seq_m_ori	alt_seq_m_ori	HGVSc_m_ori	HGVSp_m_ori	start_m	end_m	ref_seq_m	alt_seq_m	HGVSc_m	HGVSp_m	ID_human	ID_mouse	Database	ID_db	pe_human	pe_mouse	be_human	be_mouse	expanded	flank_size
CYP2D6	ENSG00000100197.16	ENST00000360608.5	chr22	9	-	True	42523478	42523478	T	C	ENST00000360608.5:c.1144A>G	I382V	Missense	E_7	SNP	True	0	Class 0: This mutation can be originally modeled.	4aa	3aa	Cyp2d11	ENSMUSG00000068085.7	ENSMUST00000170255.2	chr15	9	-	SNP	Missense	E_7	82274227.0	82274227.0	T	C	ENSMUST00000170255.2:c.1153A>G	I385V	82274227.0	82274227.0	T	C	ENSMUST00000170255.2:c.1153A>G	I385V	CLINVAR-H2250772	CLINVAR-H2250772-M07-V01	CLINVAR	2519209.0	False	False	False	False	False	7
CYP2D6	ENSG00000100197.16	ENST00000360608.5	chr22	9	-	True	42523510	42523510	G	A	ENST00000360608.5:c.1112C>T	P371L	Missense	E_7	SNP	True	0	Class 0: This mutation can be originally modeled.	0aa	1aa	Cyp2d11	ENSMUSG00000068085.7	ENSMUST00000170255.2	chr15	9	-	SNP	Missense	E_7	82274259.0	82274259.0	G	A	ENSMUST00000170255.2:c.1121C>T	P374L	82274259.0	82274259.0	G	A	ENSMUST00000170255.2:c.1121C>T	P374L	CLINVAR-H2250774	CLINVAR-H2250774-M07-V01	CLINVAR	2325972.0	False	False	False	False	False	1
CYP2D6	ENSG00000100197.16	ENST00000360608.5	chr22	9	-	True	42523528	42523528	C	T	ENST00000360608.5:c.1094G>A	R365H	Missense	E_7	SNP	True	0	Class 0: This mutation can be originally modeled.	7aa	4aa	Cyp2d11	ENSMUSG00000068085.7	ENSMUST00000170255.2	chr15	9	-	SNP	Missense	E_7	82274277.0	82274277.0	C	T	ENSMUST00000170255.2:c.1103G>A	R368H	82274277.0	82274277.0	C	T	ENSMUST00000170255.2:c.1103G>A	R368H	CLINVAR-H2250775	CLINVAR-H2250775-M07-V01	CLINVAR	828892.0	False	False	False	False	False	11
CYP2D6	ENSG00000100197.16	ENST00000360608.5	chr22	9	-	True	42523531	42523531	T	C	ENST00000360608.5:c.1091A>G	Q364R	Missense	E_7	SNP	True	0	Class 0: This mutation can be originally modeled.	6aa	5aa	Cyp2d11	ENSMUSG00000068085.7	ENSMUST00000170255.2	chr15	9	-	SNP	Missense	E_7	82274280.0	82274280.0	T	C	ENSMUST00000170255.2:c.1100A>G	Q367R	82274280.0	82274280.0	T	C	ENSMUST00000170255.2:c.1100A>G	Q367R	CLINVAR-H2250776	CLINVAR-H2250776-M07-V01	CLINVAR	828891.0	False	False	False	False	False	11
CYP2D6	ENSG00000100197.16	ENST00000360608.5	chr22	9	-	True	42523532	42523532	G	A	ENST00000360608.5:c.1090C>T	Q364*	Nonsense	E_7	SNP	True	0	Class 0: This mutation can be originally modeled.	6aa	5aa	Cyp2d11	ENSMUSG00000068085.7	ENSMUST00000170255.2	chr15	9	-	SNP	Nonsense	E_7	82274281.0	82274281.0	G	A	ENSMUST00000170255.2:c.1099C>T	Q367*	82274281.0	82274281.0	G	A	ENSMUST00000170255.2:c.1099C>T	Q367*	CLINVAR-H2250777	CLINVAR-H2250777-M07-V01	CLINVAR	828890.0	False	False	False	False	False	11
CYP2D6	ENSG00000100197.16	ENST00000360608.5	chr22	9	-	True	42523558	42523558	T	C	ENST00000360608.5:c.1064A>G	Y355C	Missense	E_7	SNP	True	0	Class 0: This mutation can be originally modeled.	2aa	0aa	Cyp2d11	ENSMUSG00000068085.7	ENSMUST00000170255.2	chr15	9	-	SNP	Missense	E_7	82274307.0	82274307.0	T	C	ENSMUST00000170255.2:c.1073A>G	Y358C	82274307.0	82274307.0	T	C	ENSMUST00000170255.2:c.1073A>G	Y358C	CLINVAR-H2250779	CLINVAR-H2250779-M07-V01	CLINVAR	2653238.0	False	False	False	False	False	2
CYP2D6	ENSG00000100197.16	ENST00000360608.5	chr22	9	-	True	42523613	42523613	C	T	ENST00000360608.5:c.1009G>A	D337N	Missense	E_7	SNP	True	0	Class 0: This mutation can be originally modeled.	0aa	0aa	Cyp2d11	ENSMUSG00000068085.7	ENSMUST00000170255.2	chr15	9	-	SNP	Missense	E_7	82274365.0	82274365.0	C	T	ENSMUST00000170255.2:c.1015G>A	D339N	82274365.0	82274365.0	C	T	ENSMUST00000170255.2:c.1015G>A	D339N	CLINVAR-H2250782	CLINVAR-H2250782-M07-V01	CLINVAR	2653239.0	False	False	False	False	False	0
CYP2D6	ENSG00000100197.16	ENST00000360608.5	chr22	9	-	True	42523854	42523854	C	T	ENST00000360608.5:c.975G>A	P325delinsP	Silent	E_6	SNP	True	0	Class 0: This mutation can be originally modeled.	7aa	10aa	Cyp2d11	ENSMUSG00000068085.7	ENSMUST00000170255.2	chr15	9	-	SNP	Silent	E_6	82274592.0	82274592.0	C	T	ENSMUST00000170255.2:c.984G>A	P328delinsP	82274592.0	82274592.0	C	T	ENSMUST00000170255.2:c.984G>A	P328delinsP	CLINVAR-H2250788	CLINVAR-H2250788-M07-V01	CLINVAR	2653240.0	False	False	False	False	False	17
CYP2D6	ENSG00000100197.16	ENST00000360608.5	chr22	9	-	True	42523858	42523858	T	G	ENST00000360608.5:c.971A>C	H324P	Missense	E_6	SNP	True	0	Class 0: This mutation can be originally modeled.	6aa	11aa	Cyp2d11	ENSMUSG00000068085.7	ENSMUST00000170255.2	chr15	9	-	SNP	Missense	E_6	82274596.0	82274596.0	T	G	ENSMUST00000170255.2:c.980A>C	H327P	82274596.0	82274596.0	T	G	ENSMUST00000170255.2:c.980A>C	H327P	CLINVAR-H2250789	CLINVAR-H2250789-M07-V01	CLINVAR	39385.0	False	False	False	False	False	17
CYP2D6	ENSG00000100197.16	ENST00000360608.5	chr22	9	-	True	42523887	42523887	C	T	ENST00000360608.5:c.942G>A	L314delinsL	Silent	E_6	SNP	True	0	Class 0: This mutation can be originally modeled.	9aa	0aa	Cyp2d11	ENSMUSG00000068085.7	ENSMUST00000170255.2	chr15	9	-	SNP	Silent	E_6	82274625.0	82274625.0	C	T	ENSMUST00000170255.2:c.951G>A	L317delinsL	82274625.0	82274625.0	C	T	ENSMUST00000170255.2:c.951G>A	L317delinsL	CLINVAR-H2250790	CLINVAR-H2250790-M07-V01	CLINVAR	829696.0	False	False	False	False	False	9
CYP2D6	ENSG00000100197.16	ENST00000360608.5	chr22	9	-	True	42523888	42523888	A	G	ENST00000360608.5:c.941T>C	L314P	Missense	E_6	SNP	True	0	Class 0: This mutation can be originally modeled.	9aa	0aa	Cyp2d11	ENSMUSG00000068085.7	ENSMUST00000170255.2	chr15	9	-	SNP	Missense	E_6	82274626.0	82274626.0	A	G	ENSMUST00000170255.2:c.950T>C	L317P	82274626.0	82274626.0	A	G	ENSMUST00000170255.2:c.950T>C	L317P	CLINVAR-H2250791	CLINVAR-H2250791-M07-V01	CLINVAR	829695.0	False	False	False	False	False	9
CYP2D6	ENSG00000100197.16	ENST00000360608.5	chr22	9	-	True	42523893	42523893	G	A	ENST00000360608.5:c.936C>T	T312delinsT	Silent	E_6	SNP	True	0	Class 0: This mutation can be originally modeled.	7aa	2aa	Cyp2d11	ENSMUSG00000068085.7	ENSMUST00000170255.2	chr15	9	-	SNP	Silent	E_6	82274631.0	82274631.0	G	A	ENSMUST00000170255.2:c.945C>T	T315delinsT	82274631.0	82274631.0	G	A	ENSMUST00000170255.2:c.945C>T	T315delinsT	CLINVAR-H2250792	CLINVAR-H2250792-M07-V01	CLINVAR	829694.0	False	False	False	False	False	9
CYP2D6	ENSG00000100197.16	ENST00000360608.5	chr22	9	-	True	42523923	42523923	C	T	ENST00000360608.5:c.906G>A	L302delinsL	Silent	E_6	SNP	True	0	Class 0: This mutation can be originally modeled.	1aa	1aa	Cyp2d11	ENSMUSG00000068085.7	ENSMUST00000170255.2	chr15	9	-	SNP	Silent	E_6	82274661.0	82274661.0	C	T	ENSMUST00000170255.2:c.915G>A	L305delinsL	82274661.0	82274661.0	C	T	ENSMUST00000170255.2:c.915G>A	L305delinsL	CLINVAR-H2250794	CLINVAR-H2250794-M07-V01	CLINVAR	829693.0	False	False	False	False	False	2
CYP2D6	ENSG00000100197.16	ENST00000360608.5	chr22	9	-	True	42523955	42523955	C	T	ENST00000360608.5:c.874G>A	D292N	Missense	E_6	SNP	True	0	Class 0: This mutation can be originally modeled.	12aa	3aa	Cyp2d11	ENSMUSG00000068085.7	ENSMUST00000170255.2	chr15	9	-	SNP	Missense	E_6	82274693.0	82274693.0	C	T	ENSMUST00000170255.2:c.883G>A	D295N	82274693.0	82274693.0	C	T	ENSMUST00000170255.2:c.883G>A	D295N	CLINVAR-H2250796	CLINVAR-H2250796-M07-V01	CLINVAR	829692.0	False	False	False	False	False	15
CYP2D6	ENSG00000100197.16	ENST00000360608.5	chr22	9	-	True	42523956	42523956	A	G	ENST00000360608.5:c.873T>C	N291delinsN	Silent	E_6	SNP	True	0	Class 0: This mutation can be originally modeled.	11aa	4aa	Cyp2d11	ENSMUSG00000068085.7	ENSMUST00000170255.2	chr15	9	-	SNP	Silent	E_6	82274694.0	82274694.0	A	G	ENSMUST00000170255.2:c.882T>C	N294delinsN	82274694.0	82274694.0	A	G	ENSMUST00000170255.2:c.882T>C	N294delinsN	CLINVAR-H2250797	CLINVAR-H2250797-M07-V01	CLINVAR	829691.0	False	False	False	False	False	15
CYP2D6	ENSG00000100197.16	ENST00000360608.5	chr22	9	-	True	42524187	42524187	C	T	ENST00000360608.5:c.832G>A	E278K	Missense	E_5	SNP	True	0	Class 0: This mutation can be originally modeled.	4aa	0aa	Cyp2d11	ENSMUSG00000068085.7	ENSMUST00000170255.2	chr15	9	-	SNP	Missense	E_5	82275105.0	82275105.0	C	T	ENSMUST00000170255.2:c.841G>A	E281K	82275105.0	82275105.0	C	T	ENSMUST00000170255.2:c.841G>A	E281K	CLINVAR-H2250806	CLINVAR-H2250806-M07-V01	CLINVAR	828886.0	False	False	False	False	False	4
CYP2D6	ENSG00000100197.16	ENST00000360608.5	chr22	9	-	True	42524217	42524217	G	T	ENST00000360608.5:c.802C>A	P268T	Missense	E_5	SNP	True	0	Class 0: This mutation can be originally modeled.	2aa	1aa	Cyp2d11	ENSMUSG00000068085.7	ENSMUST00000170255.2	chr15	9	-	SNP	Missense	E_5	82275135.0	82275135.0	G	T	ENSMUST00000170255.2:c.811C>A	P271T	82275135.0	82275135.0	G	T	ENSMUST00000170255.2:c.811C>A	P271T	CLINVAR-H2250808	CLINVAR-H2250808-M07-V01	CLINVAR	2486829.0	False	False	False	False	False	3
CYP2D6	ENSG00000100197.16	ENST00000360608.5	chr22	9	-	True	42524218	42524218	G	T	ENST00000360608.5:c.801C>A	P267delinsP	Silent	E_5	SNP	True	0	Class 0: This mutation can be originally modeled.	1aa	2aa	Cyp2d11	ENSMUSG00000068085.7	ENSMUST00000170255.2	chr15	9	-	SNP	Silent	E_5	82275136.0	82275136.0	T	T	ENSMUST00000170255.2:c.810A>A	P270delinsP	82275136.0	82275136.0	T	T	ENSMUST00000170255.2:c.810A>A	P270delinsP	CLINVAR-H2250809	CLINVAR-H2250809-M07-V01	CLINVAR	828884.0	False	False	False	False	False	3
CYP2D6	ENSG00000100197.16	ENST00000360608.5	chr22	9	-	True	42524228	42524228	G	A	ENST00000360608.5:c.791C>T	P264L	Missense	E_5	SNP	True	0	Class 0: This mutation can be originally modeled.	2aa	0aa	Cyp2d11	ENSMUSG00000068085.7	ENSMUST00000170255.2	chr15	9	-	SNP	Missense	E_5	82275146.0	82275146.0	G	A	ENSMUST00000170255.2:c.800C>T	P267L	82275146.0	82275146.0	G	A	ENSMUST00000170255.2:c.800C>T	P267L	CLINVAR-H2250811	CLINVAR-H2250811-M07-V01	CLINVAR	828882.0	False	False	False	False	False	2
CYP2D6	ENSG00000100197.16	ENST00000360608.5	chr22	9	-	True	42524251	42524251	A	G	ENST00000360608.5:c.768T>C	T256delinsT	Silent	E_5	SNP	True	0	Class 0: This mutation can be originally modeled.	2aa	1aa	Cyp2d11	ENSMUSG00000068085.7	ENSMUST00000170255.2	chr15	9	-	SNP	Silent	E_5	82275169.0	82275169.0	A	G	ENSMUST00000170255.2:c.777T>C	T259delinsT	82275169.0	82275169.0	A	G	ENSMUST00000170255.2:c.777T>C	T259delinsT	CLINVAR-H2250813	CLINVAR-H2250813-M07-V01	CLINVAR	828881.0	False	False	False	False	False	3
CYP2D6	ENSG00000100197.16	ENST00000360608.5	chr22	9	-	True	42524258	42524258	A	G	ENST00000360608.5:c.761T>C	L254P	Missense	E_5	SNP	True	0	Class 0: This mutation can be originally modeled.	0aa	3aa	Cyp2d11	ENSMUSG00000068085.7	ENSMUST00000170255.2	chr15	9	-	SNP	Missense	E_5	82275176.0	82275176.0	A	G	ENSMUST00000170255.2:c.770T>C	L257P	82275176.0	82275176.0	A	G	ENSMUST00000170255.2:c.770T>C	L257P	CLINVAR-H2250814	CLINVAR-H2250814-M07-V01	CLINVAR	828880.0	False	False	False	False	False	3
CYP2D6	ENSG00000100197.16	ENST00000360608.5	chr22	9	-	True	42524264	42524264	T	C	ENST00000360608.5:c.755A>G	D252G	Missense	E_5	SNP	True	0	Class 0: This mutation can be originally modeled.	1aa	0aa	Cyp2d11	ENSMUSG00000068085.7	ENSMUST00000170255.2	chr15	9	-	SNP	Missense	E_5	82275182.0	82275182.0	T	C	ENSMUST00000170255.2:c.764A>G	D255G	82275182.0	82275182.0	T	C	ENSMUST00000170255.2:c.764A>G	D255G	CLINVAR-H2250815	CLINVAR-H2250815-M07-V01	CLINVAR	828879.0	False	False	False	False	False	1
CYP2D6	ENSG00000100197.16	ENST00000360608.5	chr22	9	-	True	42524265	42524265	C	T	ENST00000360608.5:c.754G>A	D252N	Missense	E_5	SNP	True	0	Class 0: This mutation can be originally modeled.	1aa	0aa	Cyp2d11	ENSMUSG00000068085.7	ENSMUST00000170255.2	chr15	9	-	SNP	Missense	E_5	82275183.0	82275183.0	C	T	ENSMUST00000170255.2:c.763G>A	D255N	82275183.0	82275183.0	C	T	ENSMUST00000170255.2:c.763G>A	D255N	CLINVAR-H2250816	CLINVAR-H2250816-M07-V01	CLINVAR	828878.0	False	False	False	False	False	1
CYP2D6	ENSG00000100197.16	ENST00000360608.5	chr22	9	-	True	42524310	42524310	C	A	ENST00000360608.5:c.709G>T	A237S	Missense	E_5	SNP	True	0	Class 0: This mutation can be originally modeled.	1aa	0aa	Cyp2d11	ENSMUSG00000068085.7	ENSMUST00000170255.2	chr15	9	-	SNP	Missense	E_5	82275228.0	82275228.0	C	A	ENSMUST00000170255.2:c.718G>T	A240S	82275228.0	82275228.0	C	A	ENSMUST00000170255.2:c.718G>T	A240S	CLINVAR-H2250817	CLINVAR-H2250817-M07-V01	CLINVAR	513099.0	False	False	False	False	False	1
CYP2D6	ENSG00000100197.16	ENST00000360608.5	chr22	9	-	True	42524312	42524312	A	G	ENST00000360608.5:c.707T>C	L236P	Missense	E_5	SNP	True	0	Class 0: This mutation can be originally modeled.	0aa	1aa	Cyp2d11	ENSMUSG00000068085.7	ENSMUST00000170255.2	chr15	9	-	SNP	Missense	E_5	82275230.0	82275230.0	A	G	ENSMUST00000170255.2:c.716T>C	L239P	82275230.0	82275230.0	A	G	ENSMUST00000170255.2:c.716T>C	L239P	CLINVAR-H2250818	CLINVAR-H2250818-M07-V01	CLINVAR	828877.0	False	False	False	False	False	1
CYP2D6	ENSG00000100197.16	ENST00000360608.5	chr22	9	-	True	42524327	42524327	A	G	ENST00000360608.5:c.692T>C	L231P	Missense	E_5	SNP	True	0	Class 0: This mutation can be originally modeled.	0aa	0aa	Cyp2d11	ENSMUSG00000068085.7	ENSMUST00000170255.2	chr15	9	-	SNP	Missense	E_5	82275245.0	82275245.0	A	G	ENSMUST00000170255.2:c.701T>C	L234P	82275245.0	82275245.0	A	G	ENSMUST00000170255.2:c.701T>C	L234P	CLINVAR-H2250820	CLINVAR-H2250820-M07-V01	CLINVAR	828875.0	False	False	False	False	False	0
CYP2D6	ENSG00000100197.16	ENST00000360608.5	chr22	9	-	True	42524352	42524352	C	A	ENST00000360608.5:c.667G>T	V223L	Missense	E_5	SNP	True	0	Class 0: This mutation can be originally modeled.	0aa	2aa	Cyp2d11	ENSMUSG00000068085.7	ENSMUST00000170255.2	chr15	9	-	SNP	Missense	E_5	82275270.0	82275270.0	C	A	ENSMUST00000170255.2:c.676G>T	V226L	82275270.0	82275270.0	C	A	ENSMUST00000170255.2:c.676G>T	V226L	CLINVAR-H2250824	CLINVAR-H2250824-M07-V01	CLINVAR	2257333.0	False	False	False	False	False	2
CYP2D6	ENSG00000100197.16	ENST00000360608.5	chr22	9	-	True	42524799	42524799	C	T	ENST00000360608.5:c.653G>A	G218D	Missense	E_4	SNP	True	0	Class 0: This mutation can be originally modeled.	1aa	1aa	Cyp2d11	ENSMUSG00000068085.7	ENSMUST00000170255.2	chr15	9	-	SNP	Missense	E_4	82275918.0	82275918.0	C	T	ENSMUST00000170255.2:c.662G>A	G221D	82275918.0	82275918.0	C	T	ENSMUST00000170255.2:c.662G>A	G221D	CLINVAR-H2250844	CLINVAR-H2250844-M07-V01	CLINVAR	828870.0	False	False	False	False	False	2
CYP2D6	ENSG00000100197.16	ENST00000360608.5	chr22	9	-	True	42524812	42524812	T	G	ENST00000360608.5:c.640A>C	K214Q	Missense	E_4	SNP	True	0	Class 0: This mutation can be originally modeled.	1aa	1aa	Cyp2d11	ENSMUSG00000068085.7	ENSMUST00000170255.2	chr15	9	-	SNP	Missense	E_4	82275943.0	82275943.0	T	G	ENSMUST00000170255.2:c.637A>C	K213Q	82275943.0	82275943.0	T	G	ENSMUST00000170255.2:c.637A>C	K213Q	CLINVAR-H2250845	CLINVAR-H2250845-M07-V01	CLINVAR	2296692.0	False	False	False	False	False	2
CYP2D6	ENSG00000100197.16	ENST00000360608.5	chr22	9	-	True	42524854	42524854	G	A	ENST00000360608.5:c.598C>T	P200S	Missense	E_4	SNP	True	0	Class 0: This mutation can be originally modeled.	1aa	0aa	Cyp2d11	ENSMUSG00000068085.7	ENSMUST00000170255.2	chr15	9	-	SNP	Missense	E_4	82275973.0	82275973.0	G	A	ENSMUST00000170255.2:c.607C>T	P203S	82275973.0	82275973.0	G	A	ENSMUST00000170255.2:c.607C>T	P203S	CLINVAR-H2250847	CLINVAR-H2250847-M07-V01	CLINVAR	2485653.0	False	False	False	False	False	1
CYP2D6	ENSG00000100197.16	ENST00000360608.5	chr22	9	-	True	42524893	42524893	C	T	ENST00000360608.5:c.559G>A	A187T	Missense	E_4	SNP	True	0	Class 0: This mutation can be originally modeled.	3aa	2aa	Cyp2d11	ENSMUSG00000068085.7	ENSMUST00000170255.2	chr15	9	-	SNP	Missense	E_4	82276012.0	82276012.0	C	T	ENSMUST00000170255.2:c.568G>A	A190T	82276012.0	82276012.0	C	T	ENSMUST00000170255.2:c.568G>A	A190T	CLINVAR-H2250850	CLINVAR-H2250850-M07-V01	CLINVAR	828866.0	False	False	False	False	False	5
CYP2D6	ENSG00000100197.16	ENST00000360608.5	chr22	9	-	True	42524931	42524931	G	A	ENST00000360608.5:c.521C>T	P174L	Missense	E_4	SNP	True	0	Class 0: This mutation can be originally modeled.	0aa	1aa	Cyp2d11	ENSMUSG00000068085.7	ENSMUST00000170255.2	chr15	9	-	SNP	Missense	E_4	82276050.0	82276050.0	G	A	ENSMUST00000170255.2:c.530C>T	P177L	82276050.0	82276050.0	G	A	ENSMUST00000170255.2:c.530C>T	P177L	CLINVAR-H2250853	CLINVAR-H2250853-M07-V01	CLINVAR	828863.0	False	False	False	False	False	1
CYP2D6	ENSG00000100197.16	ENST00000360608.5	chr22	9	-	True	42525035	42525035	C	T	ENST00000360608.5:c.505G>A	G169R	Missense	E_3	SNP	True	0	Class 0: This mutation can be originally modeled.	0aa	0aa	Cyp2d11	ENSMUSG00000068085.7	ENSMUST00000170255.2	chr15	9	-	SNP	Missense	E_3	82276156.0	82276156.0	C	T	ENSMUST00000170255.2:c.514G>A	G172R	82276156.0	82276156.0	C	T	ENSMUST00000170255.2:c.514G>A	G172R	CLINVAR-H2250860	CLINVAR-H2250860-M07-V01	CLINVAR	39399.0	False	False	False	False	False	0
CYP2D6	ENSG00000100197.16	ENST00000360608.5	chr22	9	-	True	42525072	42525072	C	G	ENST00000360608.5:c.468G>C	E156D	Missense	E_3	SNP	True	0	Class 0: This mutation can be originally modeled.	0aa	0aa	Cyp2d11	ENSMUSG00000068085.7	ENSMUST00000170255.2	chr15	9	-	SNP	Missense	E_3	82276193.0	82276193.0	C	G	ENSMUST00000170255.2:c.477G>C	E159D	82276193.0	82276193.0	C	G	ENSMUST00000170255.2:c.477G>C	E159D	CLINVAR-H2250863	CLINVAR-H2250863-M07-V01	CLINVAR	2457990.0	False	False	False	False	False	0
CYP2D6	ENSG00000100197.16	ENST00000360608.5	chr22	9	-	True	42525095	42525095	G	T	ENST00000360608.5:c.445C>A	L149M	Missense	E_3	SNP	True	0	Class 0: This mutation can be originally modeled.	6aa	1aa	Cyp2d11	ENSMUSG00000068085.7	ENSMUST00000170255.2	chr15	9	-	SNP	Missense	E_3	82276216.0	82276216.0	G	T	ENSMUST00000170255.2:c.454C>A	L152M	82276216.0	82276216.0	G	T	ENSMUST00000170255.2:c.454C>A	L152M	CLINVAR-H2250865	CLINVAR-H2250865-M07-V01	CLINVAR	2378169.0	False	False	False	False	False	7
CYP2D6	ENSG00000100197.16	ENST00000360608.5	chr22	9	-	True	42525118	42525118	T	C	ENST00000360608.5:c.422A>G	N141S	Missense	E_3	SNP	True	0	Class 0: This mutation can be originally modeled.	11aa	0aa	Cyp2d11	ENSMUSG00000068085.7	ENSMUST00000170255.2	chr15	9	-	SNP	Missense	E_3	82276239.0	82276239.0	T	C	ENSMUST00000170255.2:c.431A>G	N144S	82276239.0	82276239.0	T	C	ENSMUST00000170255.2:c.431A>G	N144S	CLINVAR-H2250867	CLINVAR-H2250867-M07-V01	CLINVAR	829667.0	False	False	False	False	False	11
CYP2D6	ENSG00000100197.16	ENST00000360608.5	chr22	9	-	True	42525130	42525130	G	A	ENST00000360608.5:c.410C>T	S137F	Missense	E_3	SNP	True	0	Class 0: This mutation can be originally modeled.	7aa	4aa	Cyp2d11	ENSMUSG00000068085.7	ENSMUST00000170255.2	chr15	9	-	SNP	Missense	E_3	82276251.0	82276251.0	G	A	ENSMUST00000170255.2:c.419C>T	S140F	82276251.0	82276251.0	G	A	ENSMUST00000170255.2:c.419C>T	S140F	CLINVAR-H2250868	CLINVAR-H2250868-M07-V01	CLINVAR	829666.0	False	False	False	False	False	11
CYP2D6	ENSG00000100197.16	ENST00000360608.5	chr22	9	-	True	42525132	42525132	G	C	ENST00000360608.5:c.408C>G	V136delinsV	Silent	E_3	SNP	True	0	Class 0: This mutation can be originally modeled.	6aa	5aa	Cyp2d11	ENSMUSG00000068085.7	ENSMUST00000170255.2	chr15	9	-	SNP	Silent	E_3	82276253.0	82276253.0	C	C	ENSMUST00000170255.2:c.417G>G	V139delinsV	82276253.0	82276253.0	C	C	ENSMUST00000170255.2:c.417G>G	V139delinsV	CLINVAR-H2250869	CLINVAR-H2250869-M07-V01	CLINVAR	829665.0	False	False	False	False	False	11
CYP2D6	ENSG00000100197.16	ENST00000360608.5	chr22	9	-	True	42525164	42525164	G	T	ENST00000360608.5:c.376C>A	P126T	Missense	E_3	SNP	True	0	Class 0: This mutation can be originally modeled.	2aa	0aa	Cyp2d11	ENSMUSG00000068085.7	ENSMUST00000170255.2	chr15	9	-	SNP	Missense	E_3	82276285.0	82276285.0	G	T	ENSMUST00000170255.2:c.385C>A	P129T	82276285.0	82276285.0	G	T	ENSMUST00000170255.2:c.385C>A	P129T	CLINVAR-H2250870	CLINVAR-H2250870-M07-V01	CLINVAR	2341282.0	False	False	False	False	False	2
CYP2D6	ENSG00000100197.16	ENST00000360608.5	chr22	9	-	True	42525814	42525814	G	A	ENST00000360608.5:c.278C>T	T93I	Missense	E_2	SNP	True	0	Class 0: This mutation can be originally modeled.	0aa	0aa	Cyp2d11	ENSMUSG00000068085.7	ENSMUST00000170255.2	chr15	9	-	SNP	Missense	E_2	82276651.0	82276651.0	G	A	ENSMUST00000170255.2:c.287C>T	T96I	82276651.0	82276651.0	G	A	ENSMUST00000170255.2:c.287C>T	T96I	CLINVAR-H2250901	CLINVAR-H2250901-M07-V01	CLINVAR	829653.0	False	False	False	False	False	0
CYP2D6	ENSG00000100197.16	ENST00000360608.5	chr22	9	-	True	42525847	42525847	T	G	ENST00000360608.5:c.245A>C	N82T	Missense	E_2	SNP	True	0	Class 0: This mutation can be originally modeled.	0aa	2aa	Cyp2d11	ENSMUSG00000068085.7	ENSMUST00000170255.2	chr15	9	-	SNP	Missense	E_2	82276684.0	82276684.0	T	G	ENSMUST00000170255.2:c.254A>C	N85T	82276684.0	82276684.0	T	G	ENSMUST00000170255.2:c.254A>C	N85T	CLINVAR-H2250903	CLINVAR-H2250903-M07-V01	CLINVAR	2467185.0	False	False	False	False	False	2
CYP2D6	ENSG00000100197.16	ENST00000360608.5	chr22	9	-	True	42526649	42526649	C	T	ENST00000360608.5:c.145G>A	V49M	Missense	E_1	SNP	True	0	Class 0: This mutation can be originally modeled.	0aa	1aa	Cyp2d11	ENSMUSG00000068085.7	ENSMUST00000170255.2	chr15	9	-	SNP	Missense	E_1	82277995.0	82277995.0	C	T	ENSMUST00000170255.2:c.154G>A	V52M	82277995.0	82277995.0	C	T	ENSMUST00000170255.2:c.154G>A	V52M	CLINVAR-H2250939	CLINVAR-H2250939-M07-V01	CLINVAR	829634.0	False	False	False	False	False	1
CYP2D6	ENSG00000100197.16	ENST00000360608.5	chr22	9	-	True	42526694	42526694	G	A	ENST00000360608.5:c.100C>T	P34S	Missense	E_1	SNP	True	0	Class 0: This mutation can be originally modeled.	0aa	3aa	Cyp2d11	ENSMUSG00000068085.7	ENSMUST00000170255.2	chr15	9	-	SNP	Missense	E_1	82278040.0	82278040.0	G	A	ENSMUST00000170255.2:c.109C>T	P37S	82278040.0	82278040.0	G	A	ENSMUST00000170255.2:c.109C>T	P37S	CLINVAR-H2250942	CLINVAR-H2250942-M07-V01	CLINVAR	16893.0	False	False	False	False	False	3
CYP2D6	ENSG00000100197.16	ENST00000360608.5	chr22	9	-	True	42526714	42526714	T	C	ENST00000360608.5:c.80A>G	Q27R	Missense	E_1	SNP	True	0	Class 0: This mutation can be originally modeled.	0aa	0aa	Cyp2d11	ENSMUSG00000068085.7	ENSMUST00000170255.2	chr15	9	-	SNP	Missense	E_1	82278060.0	82278060.0	T	C	ENSMUST00000170255.2:c.89A>G	Q30R	82278060.0	82278060.0	T	C	ENSMUST00000170255.2:c.89A>G	Q30R	CLINVAR-H2250943	CLINVAR-H2250943-M07-V01	CLINVAR	829633.0	False	False	False	False	False	0
CYP2D6	ENSG00000100197.16	ENST00000360608.5	chr22	9	-	True	42526763	42526763	C	T	ENST00000360608.5:c.31G>A	V11M	Missense	E_1	SNP	True	0	Class 0: This mutation can be originally modeled.	0aa	0aa	Cyp2d11	ENSMUSG00000068085.7	ENSMUST00000170255.2	chr15	9	-	SNP	Missense	E_1	82278115.0	82278115.0	C	T	ENSMUST00000170255.2:c.34G>A	V12M	82278115.0	82278115.0	C	T	ENSMUST00000170255.2:c.34G>A	V12M	CLINVAR-H2250945	CLINVAR-H2250945-M07-V01	CLINVAR	676320.0	False	False	False	False	False	0
CYP2D6	ENSG00000100197.16	ENST00000360608.5	chr22	9	-	True	42526764	42526764	G	A	ENST00000360608.5:c.30C>T	A10delinsA	Silent	E_1	SNP	True	0	Class 0: This mutation can be originally modeled.	0aa	0aa	Cyp2d11	ENSMUSG00000068085.7	ENSMUST00000170255.2	chr15	9	-	SNP	Silent	E_1	82278128.0	82278128.0	A	A	ENSMUST00000170255.2:c.21T>T	A7delinsA	82278128.0	82278128.0	A	A	ENSMUST00000170255.2:c.21T>T	A7delinsA	CLINVAR-H2250946	CLINVAR-H2250946-M07-V01	CLINVAR	829632.0	False	False	False	False	False	0
CYP2D6	ENSG00000100197.16	ENST00000360608.5	chr22	9	-	True	42526763	42526763	C	T	ENST00000360608.5:c.31G>A	V11M	Missense	E_1	SNP	True	0	Class 0: This mutation can be originally modeled.	0aa	0aa	Cyp2d11	ENSMUSG00000068085.7	ENSMUST00000170255.2	chr15	9	-	SNP	Missense	E_1	82278115.0	82278115.0	C	T	ENSMUST00000170255.2:c.34G>A	V12M	82278115.0	82278115.0	C	T	ENSMUST00000170255.2:c.34G>A	V12M	AACR-H0000582	AACR-H0000582-M07-V01	AACR		True	True	True	True	True	0
CYP2D6	ENSG00000100197.16	ENST00000360608.5	chr22	9	-	True	42524218	42524218	G	T	ENST00000360608.5:c.801C>A	P267delinsP	Silent	E_5	SNP	True	0	Class 0: This mutation can be originally modeled.	1aa	2aa	Cyp2d11	ENSMUSG00000068085.7	ENSMUST00000170255.2	chr15	9	-	SNP	Silent	E_5	82275136.0	82275136.0	T	T	ENSMUST00000170255.2:c.810A>A	P270delinsP	82275136.0	82275136.0	T	T	ENSMUST00000170255.2:c.810A>A	P270delinsP	AACR-H0003443	AACR-H0003443-M07-V01	AACR		True	True	False	False	True	3
CYP2D6	ENSG00000100197.16	ENST00000360608.5	chr22	9	-	True	42524310	42524310	C	A	ENST00000360608.5:c.709G>T	A237S	Missense	E_5	SNP	True	0	Class 0: This mutation can be originally modeled.	1aa	0aa	Cyp2d11	ENSMUSG00000068085.7	ENSMUST00000170255.2	chr15	9	-	SNP	Missense	E_5	82275228.0	82275228.0	C	A	ENSMUST00000170255.2:c.718G>T	A240S	82275228.0	82275228.0	C	A	ENSMUST00000170255.2:c.718G>T	A240S	AACR-H0004323	AACR-H0004323-M07-V01	AACR		True	True	False	False	True	1
CYP2D6	ENSG00000100197.16	ENST00000360608.5	chr22	9	-	True	42522965	42522965	C	T	ENST00000360608.5:c.1203G>A	S401delinsS	Silent	E_8	SNP	True	0	Class 0: This mutation can be originally modeled.	1aa	5aa	Cyp2d11	ENSMUSG00000068085.7	ENSMUST00000170255.2	chr15	9	-	SNP	Silent	E_8	82273765.0	82273765.0	G	T	ENSMUST00000170255.2:c.1212C>A	S404delinsS	82273765.0	82273765.0	G	T	ENSMUST00000170255.2:c.1212C>A	S404delinsS	AACR-H0004543	AACR-H0004543-M07-V01	AACR		True	True	True	False	True	6
CYP2D6	ENSG00000100197.16	ENST00000360608.5	chr22	9	-	True	42524815	42524815	G	A	ENST00000360608.5:c.637C>T	L213delinsL	Silent	E_4	SNP	True	0	Class 0: This mutation can be originally modeled.	0aa	2aa	Cyp2d11	ENSMUSG00000068085.7	ENSMUST00000170255.2	chr15	9	-	SNP	Silent	E_4	82275946.0	82275946.0	G	A	ENSMUST00000170255.2:c.634C>T	L212delinsL	82275946.0	82275946.0	G	A	ENSMUST00000170255.2:c.634C>T	L212delinsL	AACR-H0004938	AACR-H0004938-M07-V01	AACR		True	True	True	True	True	2
CYP2D6	ENSG00000100197.16	ENST00000360608.5	chr22	9	-	True	42525134	42525134	C	T	ENST00000360608.5:c.406G>A	V136I	Missense	E_3	SNP	True	1	Class 1: This mutation can be alternatively modeled.	6aa	5aa	Cyp2d11	ENSMUSG00000068085.7	ENSMUST00000170255.2	chr15	9	-	TNP	Missense	E_3	82276255.0	82276255.0	C	T	ENSMUST00000170255.2:c.415G>A	V139M	82276253.0	82276255.0	CAC	TAT	ENSMUST00000170255.2:c.415_417GTG>ATA	V139I	AACR-H0024079	AACR-H0024079-M07-V01	AACR		False	False	False	False	False	11
CYP2D6	ENSG00000100197.16	ENST00000360608.5	chr22	9	-	True	42525134	42525134	C	T	ENST00000360608.5:c.406G>A	V136I	Missense	E_3	SNP	True	1	Class 1: This mutation can be alternatively modeled.	6aa	5aa	Cyp2d11	ENSMUSG00000068085.7	ENSMUST00000170255.2	chr15	9	-	TNP	Missense	E_3	82276255.0	82276255.0	C	T	ENSMUST00000170255.2:c.415G>A	V139M	82276253.0	82276255.0	CAC	AAT	ENSMUST00000170255.2:c.415_417GTG>ATT	V139I	AACR-H0024079	AACR-H0024079-M07-V02	AACR		False	False	False	False	False	11
CYP2D6	ENSG00000100197.16	ENST00000360608.5	chr22	9	-	True	42525134	42525134	C	T	ENST00000360608.5:c.406G>A	V136I	Missense	E_3	SNP	True	1	Class 1: This mutation can be alternatively modeled.	6aa	5aa	Cyp2d11	ENSMUSG00000068085.7	ENSMUST00000170255.2	chr15	9	-	TNP	Missense	E_3	82276255.0	82276255.0	C	T	ENSMUST00000170255.2:c.415G>A	V139M	82276253.0	82276255.0	CAC	GAT	ENSMUST00000170255.2:c.415_417GTG>ATC	V139I	AACR-H0024079	AACR-H0024079-M07-V03	AACR		False	False	False	False	False	11
CYP2D6	ENSG00000100197.16	ENST00000360608.5	chr22	9	-	True	42523610	42523610	C	T	ENST00000360608.5:c.1012G>A	V338M	Missense	E_7	SNP	True	1	Class 1: This mutation can be alternatively modeled.	0aa	4aa	Cyp2d11	ENSMUSG00000068085.7	ENSMUST00000170255.2	chr15	9	-	TNP	Missense	E_7	82274359.0	82274359.0	C	T	ENSMUST00000170255.2:c.1021G>A	V341I	82274357.0	82274359.0	GAC	CAT	ENSMUST00000170255.2:c.1021_1023GTC>ATG	V341M	AACR-H0030896	AACR-H0030896-M07-V01	AACR		False	False	False	False	False	4
CYP2D6	ENSG00000100197.16	ENST00000360608.5	chr22	9	-	True	42526717	42526717	C	T	ENST00000360608.5:c.77G>A	R26H	Missense	E_1	SNP	True	1	Class 1: This mutation can be alternatively modeled.	0aa	0aa	Cyp2d11	ENSMUSG00000068085.7	ENSMUST00000170255.2	chr15	9	-	DNP	Missense	E_1	82278066.0	82278066.0	C	T	ENSMUST00000170255.2:c.83G>A	R28Q	82278065.0	82278066.0	CC	GT	ENSMUST00000170255.2:c.83_84GG>AC	R28H	AACR-H0081623	AACR-H0081623-M07-V01	AACR		False	False	False	False	False	0
CYP2D6	ENSG00000100197.16	ENST00000360608.5	chr22	9	-	True	42526717	42526717	C	T	ENST00000360608.5:c.77G>A	R26H	Missense	E_1	SNP	True	1	Class 1: This mutation can be alternatively modeled.	0aa	0aa	Cyp2d11	ENSMUSG00000068085.7	ENSMUST00000170255.2	chr15	9	-	DNP	Missense	E_1	82278066.0	82278066.0	C	T	ENSMUST00000170255.2:c.83G>A	R28Q	82278065.0	82278066.0	CC	AT	ENSMUST00000170255.2:c.83_84GG>AT	R28H	AACR-H0081623	AACR-H0081623-M07-V02	AACR		False	False	False	False	False	0
CYP2D6	ENSG00000100197.16	ENST00000360608.5	chr22	9	-	True	42524802	42524802	G	C	ENST00000360608.5:c.650C>G	S217W	Missense	E_4	SNP	True	1	Class 1: This mutation can be alternatively modeled.	0aa	2aa	Cyp2d11	ENSMUSG00000068085.7	ENSMUST00000170255.2	chr15	9	-	DNP	Missense	E_4	82275921.0	82275921.0	G	C	ENSMUST00000170255.2:c.659C>G	S220C	82275920.0	82275921.0	AG	CC	ENSMUST00000170255.2:c.659_660CT>GG	S220W	AACR-H0507961	AACR-H0507961-M07-V01	AACR		False	False	False	False	False	2
CYP2D6	ENSG00000100197.16	ENST00000360608.5	chr22	9	-	True	42522749	42522749	G	A	ENST00000360608.5:c.1321C>T	R441C	Missense	E_9	SNP	True	1	Class 1: This mutation can be alternatively modeled.	0aa	0aa	Cyp2d11	ENSMUSG00000068085.7	ENSMUST00000170255.2	chr15	9	-	TNP	Missense	E_9	82273540.0	82273540.0	T	A	ENSMUST00000170255.2:c.1330A>T	R444*	82273538.0	82273540.0	TCT	ACA	ENSMUST00000170255.2:c.1330_1332AGA>TGT	R444C	CLINVAR-H2250747	CLINVAR-H2250747-M07-V01	CLINVAR	183246.0	False	False	False	False	False	0
CYP2D6	ENSG00000100197.16	ENST00000360608.5	chr22	9	-	True	42522749	42522749	G	A	ENST00000360608.5:c.1321C>T	R441C	Missense	E_9	SNP	True	1	Class 1: This mutation can be alternatively modeled.	0aa	0aa	Cyp2d11	ENSMUSG00000068085.7	ENSMUST00000170255.2	chr15	9	-	TNP	Missense	E_9	82273540.0	82273540.0	T	A	ENSMUST00000170255.2:c.1330A>T	R444*	82273538.0	82273540.0	TCT	GCA	ENSMUST00000170255.2:c.1330_1332AGA>TGC	R444C	CLINVAR-H2250747	CLINVAR-H2250747-M07-V02	CLINVAR	183246.0	False	False	False	False	False	0
CYP2D6	ENSG00000100197.16	ENST00000360608.5	chr22	9	-	True	42523547	42523547	C	T	ENST00000360608.5:c.1075G>A	V359M	Missense	E_7	SNP	True	1	Class 1: This mutation can be alternatively modeled.	1aa	10aa	Cyp2d11	ENSMUSG00000068085.7	ENSMUST00000170255.2	chr15	9	-	TNP	Missense	E_7	82274296.0	82274296.0	C	T	ENSMUST00000170255.2:c.1084G>A	V362I	82274294.0	82274296.0	GAC	CAT	ENSMUST00000170255.2:c.1084_1086GTC>ATG	V362M	CLINVAR-H2250778	CLINVAR-H2250778-M07-V01	CLINVAR	2516274.0	False	False	False	False	False	11
CYP2D6	ENSG00000100197.16	ENST00000360608.5	chr22	9	-	True	42523610	42523610	C	T	ENST00000360608.5:c.1012G>A	V338M	Missense	E_7	SNP	True	1	Class 1: This mutation can be alternatively modeled.	0aa	4aa	Cyp2d11	ENSMUSG00000068085.7	ENSMUST00000170255.2	chr15	9	-	TNP	Missense	E_7	82274359.0	82274359.0	C	T	ENSMUST00000170255.2:c.1021G>A	V341I	82274357.0	82274359.0	GAC	CAT	ENSMUST00000170255.2:c.1021_1023GTC>ATG	V341M	CLINVAR-H2250781	CLINVAR-H2250781-M07-V01	CLINVAR	598263.0	False	False	False	False	False	4
CYP2D6	ENSG00000100197.16	ENST00000360608.5	chr22	9	-	True	42524207	42524207	A	G	ENST00000360608.5:c.812T>C	L271P	Missense	E_5	SNP	True	1	Class 1: This mutation can be alternatively modeled.	0aa	1aa	Cyp2d11	ENSMUSG00000068085.7	ENSMUST00000170255.2	chr15	9	-	TNP	Missense	E_5	82275125.0	82275125.0	A	G	ENSMUST00000170255.2:c.821T>C	L274S	82275124.0	82275126.0	CAA	GGG	ENSMUST00000170255.2:c.820_822TTG>CCC	L274P	CLINVAR-H2250807	CLINVAR-H2250807-M07-V01	CLINVAR	828885.0	False	False	False	False	False	1
CYP2D6	ENSG00000100197.16	ENST00000360608.5	chr22	9	-	True	42524207	42524207	A	G	ENST00000360608.5:c.812T>C	L271P	Missense	E_5	SNP	True	1	Class 1: This mutation can be alternatively modeled.	0aa	1aa	Cyp2d11	ENSMUSG00000068085.7	ENSMUST00000170255.2	chr15	9	-	TNP	Missense	E_5	82275125.0	82275125.0	A	G	ENSMUST00000170255.2:c.821T>C	L274S	82275124.0	82275126.0	CAA	TGG	ENSMUST00000170255.2:c.820_822TTG>CCA	L274P	CLINVAR-H2250807	CLINVAR-H2250807-M07-V02	CLINVAR	828885.0	False	False	False	False	False	1
CYP2D6	ENSG00000100197.16	ENST00000360608.5	chr22	9	-	True	42524207	42524207	A	G	ENST00000360608.5:c.812T>C	L271P	Missense	E_5	SNP	True	1	Class 1: This mutation can be alternatively modeled.	0aa	1aa	Cyp2d11	ENSMUSG00000068085.7	ENSMUST00000170255.2	chr15	9	-	TNP	Missense	E_5	82275125.0	82275125.0	A	G	ENSMUST00000170255.2:c.821T>C	L274S	82275124.0	82275126.0	CAA	AGG	ENSMUST00000170255.2:c.820_822TTG>CCT	L274P	CLINVAR-H2250807	CLINVAR-H2250807-M07-V03	CLINVAR	828885.0	False	False	False	False	False	1
CYP2D6	ENSG00000100197.16	ENST00000360608.5	chr22	9	-	True	42524207	42524207	A	G	ENST00000360608.5:c.812T>C	L271P	Missense	E_5	SNP	True	1	Class 1: This mutation can be alternatively modeled.	0aa	1aa	Cyp2d11	ENSMUSG00000068085.7	ENSMUST00000170255.2	chr15	9	-	DNP	Missense	E_5	82275125.0	82275125.0	A	G	ENSMUST00000170255.2:c.821T>C	L274S	82275125.0	82275126.0	AA	GG	ENSMUST00000170255.2:c.820_821TT>CC	L274P	CLINVAR-H2250807	CLINVAR-H2250807-M07-V04	CLINVAR	828885.0	False	False	False	False	False	1
CYP2D6	ENSG00000100197.16	ENST00000360608.5	chr22	9	-	True	42525035	42525035	C	A	ENST00000360608.5:c.505G>T	G169*	Nonsense	E_3	SNP	True	1	Class 1: This mutation can be alternatively modeled.	0aa	0aa	Cyp2d11	ENSMUSG00000068085.7	ENSMUST00000170255.2	chr15	9	-	TNP	Nonsense	E_3	82276156.0	82276156.0	C	A	ENSMUST00000170255.2:c.514G>T	G172W	82276064.0	82276156.0	CCC	TTA	ENSMUST00000170255.2:c.514_516GGG>TAA	G172*	CLINVAR-H2250859	CLINVAR-H2250859-M07-V01	CLINVAR	16892.0	False	False	False	False	False	0
CYP2D6	ENSG00000100197.16	ENST00000360608.5	chr22	9	-	True	42525035	42525035	C	A	ENST00000360608.5:c.505G>T	G169*	Nonsense	E_3	SNP	True	1	Class 1: This mutation can be alternatively modeled.	0aa	0aa	Cyp2d11	ENSMUSG00000068085.7	ENSMUST00000170255.2	chr15	9	-	TNP	Nonsense	E_3	82276156.0	82276156.0	C	A	ENSMUST00000170255.2:c.514G>T	G172W	82276064.0	82276156.0	CCC	TCA	ENSMUST00000170255.2:c.514_516GGG>TGA	G172*	CLINVAR-H2250859	CLINVAR-H2250859-M07-V02	CLINVAR	16892.0	False	False	False	False	False	0
CYP2D6	ENSG00000100197.16	ENST00000360608.5	chr22	9	-	True	42525035	42525035	C	A	ENST00000360608.5:c.505G>T	G169*	Nonsense	E_3	SNP	True	1	Class 1: This mutation can be alternatively modeled.	0aa	0aa	Cyp2d11	ENSMUSG00000068085.7	ENSMUST00000170255.2	chr15	9	-	DNP	Nonsense	E_3	82276156.0	82276156.0	C	A	ENSMUST00000170255.2:c.514G>T	G172W	82276065.0	82276156.0	CC	TA	ENSMUST00000170255.2:c.514_515GG>TA	G172*	CLINVAR-H2250859	CLINVAR-H2250859-M07-V03	CLINVAR	16892.0	False	False	False	False	False	0
CYP2D6	ENSG00000100197.16	ENST00000360608.5	chr22	9	-	True	42525754	42525754	C	T	ENST00000360608.5:c.338G>A	G113E	Missense	E_2	SNP	True	1	Class 1: This mutation can be alternatively modeled.	0aa	0aa	Cyp2d11	ENSMUSG00000068085.7	ENSMUST00000170255.2	chr15	9	-	DNP	Missense	E_2	82276597.0	82276597.0	C	T	ENSMUST00000170255.2:c.341G>A	G114D	82276596.0	82276597.0	AC	CT	ENSMUST00000170255.2:c.341_342GT>AG	G114E	CLINVAR-H2250897	CLINVAR-H2250897-M07-V01	CLINVAR	828844.0	False	False	False	False	False	0
CYP2D6	ENSG00000100197.16	ENST00000360608.5	chr22	9	-	True	42525754	42525754	C	T	ENST00000360608.5:c.338G>A	G113E	Missense	E_2	SNP	True	1	Class 1: This mutation can be alternatively modeled.	0aa	0aa	Cyp2d11	ENSMUSG00000068085.7	ENSMUST00000170255.2	chr15	9	-	DNP	Missense	E_2	82276597.0	82276597.0	C	T	ENSMUST00000170255.2:c.341G>A	G114D	82276596.0	82276597.0	AC	TT	ENSMUST00000170255.2:c.341_342GT>AA	G114E	CLINVAR-H2250897	CLINVAR-H2250897-M07-V02	CLINVAR	828844.0	False	False	False	False	False	0
CYP2D6	ENSG00000100197.16	ENST00000360608.5	chr22	9	-	True	42526718	42526718	G	A	ENST00000360608.5:c.76C>T	R26C	Missense	E_1	SNP	True	1	Class 1: This mutation can be alternatively modeled.	0aa	0aa	Cyp2d11	ENSMUSG00000068085.7	ENSMUST00000170255.2	chr15	9	-	TNP	Missense	E_1	82278067.0	82278067.0	G	A	ENSMUST00000170255.2:c.82C>T	R28W	82278065.0	82278067.0	CCG	GCA	ENSMUST00000170255.2:c.82_84CGG>TGC	R28C	CLINVAR-H2250944	CLINVAR-H2250944-M07-V01	CLINVAR	2342095.0	False	False	False	False	False	0
CYP2D6	ENSG00000100197.16	ENST00000360608.5	chr22	9	-	True	42526718	42526718	G	A	ENST00000360608.5:c.76C>T	R26C	Missense	E_1	SNP	True	1	Class 1: This mutation can be alternatively modeled.	0aa	0aa	Cyp2d11	ENSMUSG00000068085.7	ENSMUST00000170255.2	chr15	9	-	TNP	Missense	E_1	82278067.0	82278067.0	G	A	ENSMUST00000170255.2:c.82C>T	R28W	82278065.0	82278067.0	CCG	ACA	ENSMUST00000170255.2:c.82_84CGG>TGT	R28C	CLINVAR-H2250944	CLINVAR-H2250944-M07-V02	CLINVAR	2342095.0	False	False	False	False	False	0
CYP2D6	ENSG00000100197.16	ENST00000360608.5	chr22	9	-	True	42523995	42523995	G	T	ENST00000360608.5:c.844-10C>A		Non_Coding,I	I_5	SNP	True	2	Class 2: This mutation can be modeled, but the effect may not be consistent.	0nt	0nt	Cyp2d11	ENSMUSG00000068085.7	ENSMUST00000170255.2	chr15	9	-	SNP	Intron	I_3	82276085.0	82276085.0	G	T	ENSMUST00000170255.2:c.515-20C>A		82276085.0	82276085.0	G	T	ENSMUST00000170255.2:c.515-20C>A		AACR-H0507901	AACR-H0507901-M07-V01	AACR		False	False	False	False	False	0
CYP2D6	ENSG00000100197.16	ENST00000360608.5	chr22	9	-	True	42525912	42525912	C	G	ENST00000360608.5:c.181-1G>C	X60_splice	Splice_Site	I_1	SNP	True	2	Class 2: This mutation can be modeled, but the effect may not be consistent.	1nt	0nt	Cyp2d11	ENSMUSG00000068085.7	ENSMUST00000170255.2	chr15	9	-	SNP	Splice_Site	I_7	82273795.0	82273795.0	C	G	ENSMUST00000170255.2:c.1183-1G>C	X394_splice	82273795.0	82273795.0	C	G	ENSMUST00000170255.2:c.1183-1G>C	X394_splice	AACR-H0507940	AACR-H0507940-M07-V01	AACR		False	False	False	False	False	1
CYP2D6	ENSG00000100197.16	ENST00000360608.5	chr22	9	-	True	42522312	42522312	T	C	ENST00000360608.5:c.264A>G		Non_Coding,3		SNP	True	2	Class 2: This mutation can be modeled, but the effect may not be consistent.	0nt	1nt	Cyp2d11	ENSMUSG00000068085.7	ENSMUST00000170255.2	chr15	9	-	SNP	3'		82273081.0	82273081.0	T	C	ENSMUST00000170255.2:c.274A>G		82273081.0	82273081.0	T	C	ENSMUST00000170255.2:c.274A>G		CLINVAR-H2250733	CLINVAR-H2250733-M07-V01	CLINVAR	828909.0	False	False	False	False	False	1
CYP2D6	ENSG00000100197.16	ENST00000360608.5	chr22	9	-	True	42522427	42522427	A	T	ENST00000360608.5:c.149T>A		Non_Coding,3		SNP	True	2	Class 2: This mutation can be modeled, but the effect may not be consistent.	1nt	0nt	Cyp2d11	ENSMUSG00000068085.7	ENSMUST00000170255.2	chr15	9	-	SNP	3'		82273209.0	82273209.0	A	T	ENSMUST00000170255.2:c.146T>A		82273209.0	82273209.0	A	T	ENSMUST00000170255.2:c.146T>A		CLINVAR-H2250736	CLINVAR-H2250736-M07-V01	CLINVAR	828906.0	False	False	False	False	False	1
CYP2D6	ENSG00000100197.16	ENST00000360608.5	chr22	9	-	True	42522464	42522464	G	A	ENST00000360608.5:c.112C>T		Non_Coding,3		SNP	True	2	Class 2: This mutation can be modeled, but the effect may not be consistent.	2nt	2nt	Cyp2d11	ENSMUSG00000068085.7	ENSMUST00000170255.2	chr15	9	-	SNP	3'		82273253.0	82273253.0	G	A	ENSMUST00000170255.2:c.102C>T		82273253.0	82273253.0	G	A	ENSMUST00000170255.2:c.102C>T		CLINVAR-H2250737	CLINVAR-H2250737-M07-V01	CLINVAR	828905.0	False	False	False	False	False	4
CYP2D6	ENSG00000100197.16	ENST00000360608.5	chr22	9	-	True	42522755	42522755	C	T	ENST00000360608.5:c.1316-1G>A	X438_splice	Splice_Site	I_8	SNP	True	2	Class 2: This mutation can be modeled, but the effect may not be consistent.	0nt	1nt	Cyp2d11	ENSMUSG00000068085.7	ENSMUST00000170255.2	chr15	9	-	SNP	Intron	I_2	82276497.0	82276497.0	C	T	ENSMUST00000170255.2:c.361+80G>A		82276497.0	82276497.0	C	T	ENSMUST00000170255.2:c.361+80G>A		CLINVAR-H2250749	CLINVAR-H2250749-M07-V01	CLINVAR	829709.0	False	False	False	False	False	1
CYP2D6	ENSG00000100197.16	ENST00000360608.5	chr22	9	-	True	42522805	42522805	T	C	ENST00000360608.5:c.1315+48A>G		Non_Coding,I	I_8	SNP	True	2	Class 2: This mutation can be modeled, but the effect may not be consistent.	1nt	0nt	Cyp2d11	ENSMUSG00000068085.7	ENSMUST00000170255.2	chr15	9	-	SNP	Intron	I_2	82276543.0	82276543.0	T	C	ENSMUST00000170255.2:c.361+34A>G		82276543.0	82276543.0	T	C	ENSMUST00000170255.2:c.361+34A>G		CLINVAR-H2250750	CLINVAR-H2250750-M07-V01	CLINVAR	829708.0	False	False	False	False	False	1
CYP2D6	ENSG00000100197.16	ENST00000360608.5	chr22	9	-	True	42522815	42522815	C	T	ENST00000360608.5:c.1315+38G>A		Non_Coding,I	I_8	SNP	True	2	Class 2: This mutation can be modeled, but the effect may not be consistent.	2nt	2nt	Cyp2d11	ENSMUSG00000068085.7	ENSMUST00000170255.2	chr15	9	-	SNP	Intron	I_2	82276562.0	82276562.0	C	T	ENSMUST00000170255.2:c.361+15G>A		82276562.0	82276562.0	C	T	ENSMUST00000170255.2:c.361+15G>A		CLINVAR-H2250751	CLINVAR-H2250751-M07-V01	CLINVAR	829707.0	False	False	False	False	False	4
CYP2D6	ENSG00000100197.16	ENST00000360608.5	chr22	9	-	True	42522821	42522821	A	G	ENST00000360608.5:c.1315+32T>C		Non_Coding,I	I_8	SNP	True	2	Class 2: This mutation can be modeled, but the effect may not be consistent.	1nt	0nt	Cyp2d11	ENSMUSG00000068085.7	ENSMUST00000170255.2	chr15	9	-	SNP	Intron	I_2	82276567.0	82276567.0	A	G	ENSMUST00000170255.2:c.361+10T>C		82276567.0	82276567.0	A	G	ENSMUST00000170255.2:c.361+10T>C		CLINVAR-H2250752	CLINVAR-H2250752-M07-V01	CLINVAR	829706.0	False	False	False	False	False	1
CYP2D6	ENSG00000100197.16	ENST00000360608.5	chr22	9	-	True	42523003	42523003	A	G	ENST00000360608.5:c.1174-9T>C		Non_Coding,I	I_7	SNP	True	2	Class 2: This mutation can be modeled, but the effect may not be consistent.	2nt	1nt	Cyp2d11	ENSMUSG00000068085.7	ENSMUST00000170255.2	chr15	9	-	SNP	Splice_Site	E_2	82276746.0	82276746.0	A	G	ENSMUST00000170255.2:c.192+0T>C	X63_splice	82276746.0	82276746.0	A	G	ENSMUST00000170255.2:c.192+0T>C	X63_splice	CLINVAR-H2250758	CLINVAR-H2250758-M07-V01	CLINVAR	829701.0	False	False	False	False	False	3
CYP2D6	ENSG00000100197.16	ENST00000360608.5	chr22	9	-	True	42523029	42523029	G	A	ENST00000360608.5:c.1174-35C>T		Non_Coding,I	I_7	SNP	True	2	Class 2: This mutation can be modeled, but the effect may not be consistent.	0nt	1nt	Cyp2d11	ENSMUSG00000068085.7	ENSMUST00000170255.2	chr15	9	-	SNP	Intron	I_1	82276766.0	82276766.0	G	A	ENSMUST00000170255.2:c.190-18C>T		82276766.0	82276766.0	G	A	ENSMUST00000170255.2:c.190-18C>T		CLINVAR-H2250759	CLINVAR-H2250759-M07-V01	CLINVAR	829700.0	False	False	False	False	False	1
CYP2D6	ENSG00000100197.16	ENST00000360608.5	chr22	9	-	True	42523209	42523209	T	C	ENST00000360608.5:c.1173+240A>G		Non_Coding,I	I_7	SNP	True	2	Class 2: This mutation can be modeled, but the effect may not be consistent.	0nt	0nt	Cyp2d11	ENSMUSG00000068085.7	ENSMUST00000170255.2	chr15	9	-	SNP	Splice_Site	E_4	82275926.0	82275926.0	T	C	ENSMUST00000170255.2:c.654+0A>G	X217_splice	82275926.0	82275926.0	T	C	ENSMUST00000170255.2:c.654+0A>G	X217_splice	CLINVAR-H2250762	CLINVAR-H2250762-M07-V01	CLINVAR	828903.0	False	False	False	False	False	0
CYP2D6	ENSG00000100197.16	ENST00000360608.5	chr22	9	-	True	42523211	42523211	T	C	ENST00000360608.5:c.1173+238A>G		Non_Coding,I	I_7	SNP	True	2	Class 2: This mutation can be modeled, but the effect may not be consistent.	0nt	0nt	Cyp2d11	ENSMUSG00000068085.7	ENSMUST00000170255.2	chr15	9	-	SNP	Splice_Site	E_4	82275927.0	82275927.0	T	C	ENSMUST00000170255.2:c.653+0A>G	X217_splice	82275927.0	82275927.0	T	C	ENSMUST00000170255.2:c.653+0A>G	X217_splice	CLINVAR-H2250763	CLINVAR-H2250763-M07-V01	CLINVAR	828902.0	False	False	False	False	False	0
CYP2D6	ENSG00000100197.16	ENST00000360608.5	chr22	9	-	True	42523223	42523223	A	G	ENST00000360608.5:c.1173+226T>C		Non_Coding,I	I_7	SNP	True	2	Class 2: This mutation can be modeled, but the effect may not be consistent.	5nt	1nt	Cyp2d11	ENSMUSG00000068085.7	ENSMUST00000170255.2	chr15	9	-	SNP	Splice_Site	E_4	82275935.0	82275935.0	A	G	ENSMUST00000170255.2:c.645+0T>C	X214_splice	82275935.0	82275935.0	A	G	ENSMUST00000170255.2:c.645+0T>C	X214_splice	CLINVAR-H2250765	CLINVAR-H2250765-M07-V01	CLINVAR	828900.0	False	False	False	False	False	6
CYP2D6	ENSG00000100197.16	ENST00000360608.5	chr22	9	-	True	42523358	42523358	G	T	ENST00000360608.5:c.1173+91C>A		Non_Coding,I	I_7	SNP	True	2	Class 2: This mutation can be modeled, but the effect may not be consistent.	0nt	0nt	Cyp2d11	ENSMUSG00000068085.7	ENSMUST00000170255.2	chr15	9	-	SNP	Intron	I_3	82276077.0	82276077.0	G	T	ENSMUST00000170255.2:c.515-12C>A		82276077.0	82276077.0	G	T	ENSMUST00000170255.2:c.515-12C>A		CLINVAR-H2250766	CLINVAR-H2250766-M07-V01	CLINVAR	828899.0	False	False	False	False	False	0
CYP2D6	ENSG00000100197.16	ENST00000360608.5	chr22	9	-	True	42523406	42523406	A	G	ENST00000360608.5:c.1173+43T>C		Non_Coding,I	I_7	SNP	True	2	Class 2: This mutation can be modeled, but the effect may not be consistent.	0nt	2nt	Cyp2d11	ENSMUSG00000068085.7	ENSMUST00000170255.2	chr15	9	-	SNP	Intron	I_3	82276114.0	82276114.0	A	G	ENSMUST00000170255.2:c.514+42T>C		82276114.0	82276114.0	A	G	ENSMUST00000170255.2:c.514+42T>C		CLINVAR-H2250768	CLINVAR-H2250768-M07-V01	CLINVAR	828897.0	False	False	False	False	False	2
CYP2D6	ENSG00000100197.16	ENST00000360608.5	chr22	9	-	True	42523412	42523412	T	C	ENST00000360608.5:c.1173+37A>G		Non_Coding,I	I_7	SNP	True	2	Class 2: This mutation can be modeled, but the effect may not be consistent.	1nt	0nt	Cyp2d11	ENSMUSG00000068085.7	ENSMUST00000170255.2	chr15	9	-	SNP	Intron	I_3	82276115.0	82276115.0	T	C	ENSMUST00000170255.2:c.514+41A>G		82276115.0	82276115.0	T	C	ENSMUST00000170255.2:c.514+41A>G		CLINVAR-H2250770	CLINVAR-H2250770-M07-V01	CLINVAR	828895.0	False	False	False	False	False	1
CYP2D6	ENSG00000100197.16	ENST00000360608.5	chr22	9	-	True	42523803	42523803	T	C	ENST00000360608.5:c.985+41A>G		Non_Coding,I	I_6	SNP	True	2	Class 2: This mutation can be modeled, but the effect may not be consistent.	0nt	0nt	Cyp2d11	ENSMUSG00000068085.7	ENSMUST00000170255.2	chr15	9	-	SNP	Intron	I_4	82275881.0	82275881.0	T	C	ENSMUST00000170255.2:c.675+24A>G		82275881.0	82275881.0	T	C	ENSMUST00000170255.2:c.675+24A>G		CLINVAR-H2250783	CLINVAR-H2250783-M07-V01	CLINVAR	828889.0	False	False	False	False	False	0
CYP2D6	ENSG00000100197.16	ENST00000360608.5	chr22	9	-	True	42523805	42523805	C	T	ENST00000360608.5:c.985+39G>A		Non_Coding,I	I_6	SNP	True	2	Class 2: This mutation can be modeled, but the effect may not be consistent.	0nt	0nt	Cyp2d11	ENSMUSG00000068085.7	ENSMUST00000170255.2	chr15	9	-	SNP	Intron	I_4	82275887.0	82275887.0	C	T	ENSMUST00000170255.2:c.675+18G>A		82275887.0	82275887.0	C	T	ENSMUST00000170255.2:c.675+18G>A		CLINVAR-H2250784	CLINVAR-H2250784-M07-V01	CLINVAR	39381.0	False	False	False	False	False	0
CYP2D6	ENSG00000100197.16	ENST00000360608.5	chr22	9	-	True	42523826	42523826	T	G	ENST00000360608.5:c.985+18A>C		Non_Coding,I	I_6	SNP	True	2	Class 2: This mutation can be modeled, but the effect may not be consistent.	0nt	0nt	Cyp2d11	ENSMUSG00000068085.7	ENSMUST00000170255.2	chr15	9	-	SNP	Intron	I_4	82275902.0	82275902.0	T	G	ENSMUST00000170255.2:c.675+3A>C		82275902.0	82275902.0	T	G	ENSMUST00000170255.2:c.675+3A>C		CLINVAR-H2250785	CLINVAR-H2250785-M07-V01	CLINVAR	829698.0	False	False	False	False	False	0
CYP2D6	ENSG00000100197.16	ENST00000360608.5	chr22	9	-	True	42523992	42523992	A	G	ENST00000360608.5:c.844-7T>C		Non_Coding,I	I_5	SNP	True	2	Class 2: This mutation can be modeled, but the effect may not be consistent.	0nt	0nt	Cyp2d11	ENSMUSG00000068085.7	ENSMUST00000170255.2	chr15	9	-	SNP	Intron	I_3	82276078.0	82276078.0	A	G	ENSMUST00000170255.2:c.515-13T>C		82276078.0	82276078.0	A	G	ENSMUST00000170255.2:c.515-13T>C		CLINVAR-H2250798	CLINVAR-H2250798-M07-V01	CLINVAR	829690.0	False	False	False	False	False	0
CYP2D6	ENSG00000100197.16	ENST00000360608.5	chr22	9	-	True	42524003	42524003	C	G	ENST00000360608.5:c.844-18G>C		Non_Coding,I	I_5	SNP	True	2	Class 2: This mutation can be modeled, but the effect may not be consistent.	1nt	1nt	Cyp2d11	ENSMUSG00000068085.7	ENSMUST00000170255.2	chr15	9	-	SNP	Intron	I_3	82276092.0	82276092.0	C	G	ENSMUST00000170255.2:c.515-27G>C		82276092.0	82276092.0	C	G	ENSMUST00000170255.2:c.515-27G>C		CLINVAR-H2250799	CLINVAR-H2250799-M07-V01	CLINVAR	829689.0	False	False	False	False	False	2
CYP2D6	ENSG00000100197.16	ENST00000360608.5	chr22	9	-	True	42524014	42524014	C	T	ENST00000360608.5:c.844-29G>A		Non_Coding,I	I_5	SNP	True	2	Class 2: This mutation can be modeled, but the effect may not be consistent.	2nt	0nt	Cyp2d11	ENSMUSG00000068085.7	ENSMUST00000170255.2	chr15	9	-	SNP	Intron	I_5	82274937.0	82274937.0	C	T	ENSMUST00000170255.2:c.852+157G>A		82274937.0	82274937.0	C	T	ENSMUST00000170255.2:c.852+157G>A		CLINVAR-H2250800	CLINVAR-H2250800-M07-V01	CLINVAR	829688.0	False	False	False	False	False	2
CYP2D6	ENSG00000100197.16	ENST00000360608.5	chr22	9	-	True	42524088	42524088	T	C	ENST00000360608.5:c.843+88A>G		Non_Coding,I	I_5	SNP	True	2	Class 2: This mutation can be modeled, but the effect may not be consistent.	0nt	0nt	Cyp2d11	ENSMUSG00000068085.7	ENSMUST00000170255.2	chr15	9	-	SNP	Intron	I_5	82275003.0	82275003.0	T	C	ENSMUST00000170255.2:c.852+91A>G		82275003.0	82275003.0	T	C	ENSMUST00000170255.2:c.852+91A>G		CLINVAR-H2250801	CLINVAR-H2250801-M07-V01	CLINVAR	829687.0	False	False	False	False	False	0
CYP2D6	ENSG00000100197.16	ENST00000360608.5	chr22	9	-	True	42524118	42524118	T	C	ENST00000360608.5:c.843+58A>G		Non_Coding,I	I_5	SNP	True	2	Class 2: This mutation can be modeled, but the effect may not be consistent.	0nt	3nt	Cyp2d11	ENSMUSG00000068085.7	ENSMUST00000170255.2	chr15	9	-	SNP	Intron	I_5	82275044.0	82275044.0	T	C	ENSMUST00000170255.2:c.852+50A>G		82275044.0	82275044.0	T	C	ENSMUST00000170255.2:c.852+50A>G		CLINVAR-H2250802	CLINVAR-H2250802-M07-V01	CLINVAR	829686.0	False	False	False	False	False	3
CYP2D6	ENSG00000100197.16	ENST00000360608.5	chr22	9	-	True	42524502	42524502	C	T	ENST00000360608.5:c.666+284G>A		Non_Coding,I	I_4	SNP	True	2	Class 2: This mutation can be modeled, but the effect may not be consistent.	0nt	2nt	Cyp2d11	ENSMUSG00000068085.7	ENSMUST00000170255.2	chr15	9	-	SNP	Splice_Site	E_7	82274285.0	82274285.0	C	T	ENSMUST00000170255.2:c.1095+0G>A	X364_splice	82274285.0	82274285.0	C	T	ENSMUST00000170255.2:c.1095+0G>A	X364_splice	CLINVAR-H2250827	CLINVAR-H2250827-M07-V01	CLINVAR	829682.0	False	False	False	False	False	2
CYP2D6	ENSG00000100197.16	ENST00000360608.5	chr22	9	-	True	42524554	42524554	A	C	ENST00000360608.5:c.666+232T>G		Non_Coding,I	I_4	SNP	True	2	Class 2: This mutation can be modeled, but the effect may not be consistent.	0nt	0nt	Cyp2d11	ENSMUSG00000068085.7	ENSMUST00000170255.2	chr15	9	-	SNP	Splice_Site	E_7	82274358.0	82274358.0	A	C	ENSMUST00000170255.2:c.1022+0T>G	X340_splice	82274358.0	82274358.0	A	C	ENSMUST00000170255.2:c.1022+0T>G	X340_splice	CLINVAR-H2250830	CLINVAR-H2250830-M07-V01	CLINVAR	829679.0	False	False	False	False	False	0
CYP2D6	ENSG00000100197.16	ENST00000360608.5	chr22	9	-	True	42524557	42524557	A	G	ENST00000360608.5:c.666+229T>C		Non_Coding,I	I_4	SNP	True	2	Class 2: This mutation can be modeled, but the effect may not be consistent.	0nt	0nt	Cyp2d11	ENSMUSG00000068085.7	ENSMUST00000170255.2	chr15	9	-	SNP	Splice_Site	E_7	82274363.0	82274363.0	A	G	ENSMUST00000170255.2:c.1017+0T>C	X338_splice	82274363.0	82274363.0	A	G	ENSMUST00000170255.2:c.1017+0T>C	X338_splice	CLINVAR-H2250831	CLINVAR-H2250831-M07-V01	CLINVAR	829678.0	False	False	False	False	False	0
CYP2D6	ENSG00000100197.16	ENST00000360608.5	chr22	9	-	True	42524560	42524560	T	A	ENST00000360608.5:c.666+226A>T		Non_Coding,I	I_4	SNP	True	2	Class 2: This mutation can be modeled, but the effect may not be consistent.	0nt	0nt	Cyp2d11	ENSMUSG00000068085.7	ENSMUST00000170255.2	chr15	9	-	SNP	Splice_Site	E_7	82274364.0	82274364.0	T	A	ENSMUST00000170255.2:c.1016+0A>T	X338_splice	82274364.0	82274364.0	T	A	ENSMUST00000170255.2:c.1016+0A>T	X338_splice	CLINVAR-H2250832	CLINVAR-H2250832-M07-V01	CLINVAR	829677.0	False	False	False	False	False	0
CYP2D6	ENSG00000100197.16	ENST00000360608.5	chr22	9	-	True	42524565	42524565	A	G	ENST00000360608.5:c.666+221T>C		Non_Coding,I	I_4	SNP	True	2	Class 2: This mutation can be modeled, but the effect may not be consistent.	0nt	1nt	Cyp2d11	ENSMUSG00000068085.7	ENSMUST00000170255.2	chr15	9	-	SNP	Splice_Site	E_7	82274367.0	82274367.0	A	G	ENSMUST00000170255.2:c.1013+0T>C	X337_splice	82274367.0	82274367.0	A	G	ENSMUST00000170255.2:c.1013+0T>C	X337_splice	CLINVAR-H2250833	CLINVAR-H2250833-M07-V01	CLINVAR	829676.0	False	False	False	False	False	1
CYP2D6	ENSG00000100197.16	ENST00000360608.5	chr22	9	-	True	42524572	42524572	G	A	ENST00000360608.5:c.666+214C>T		Non_Coding,I	I_4	SNP	True	2	Class 2: This mutation can be modeled, but the effect may not be consistent.	1nt	2nt	Cyp2d11	ENSMUSG00000068085.7	ENSMUST00000170255.2	chr15	9	-	SNP	Splice_Site	E_7	82274377.0	82274377.0	G	A	ENSMUST00000170255.2:c.1003+0C>T	X334_splice	82274377.0	82274377.0	G	A	ENSMUST00000170255.2:c.1003+0C>T	X334_splice	CLINVAR-H2250834	CLINVAR-H2250834-M07-V01	CLINVAR	829675.0	False	False	False	False	False	3
CYP2D6	ENSG00000100197.16	ENST00000360608.5	chr22	9	-	True	42524580	42524580	C	T	ENST00000360608.5:c.666+206G>A		Non_Coding,I	I_4	SNP	True	2	Class 2: This mutation can be modeled, but the effect may not be consistent.	1nt	1nt	Cyp2d11	ENSMUSG00000068085.7	ENSMUST00000170255.2	chr15	9	-	SNP	Splice_Site	I_6	82274386.0	82274386.0	C	T	ENSMUST00000170255.2:c.995-1G>A	X331_splice	82274386.0	82274386.0	C	T	ENSMUST00000170255.2:c.995-1G>A	X331_splice	CLINVAR-H2250835	CLINVAR-H2250835-M07-V01	CLINVAR	829674.0	False	False	False	False	False	2
CYP2D6	ENSG00000100197.16	ENST00000360608.5	chr22	9	-	True	42524621	42524621	T	C	ENST00000360608.5:c.666+165A>G		Non_Coding,I	I_4	SNP	True	2	Class 2: This mutation can be modeled, but the effect may not be consistent.	0nt	1nt	Cyp2d11	ENSMUSG00000068085.7	ENSMUST00000170255.2	chr15	9	-	SNP	Intron	I_6	82274417.0	82274417.0	T	C	ENSMUST00000170255.2:c.994+165A>G		82274417.0	82274417.0	T	C	ENSMUST00000170255.2:c.994+165A>G		CLINVAR-H2250836	CLINVAR-H2250836-M07-V01	CLINVAR	829673.0	False	False	False	False	False	1
CYP2D6	ENSG00000100197.16	ENST00000360608.5	chr22	9	-	True	42524669	42524669	T	G	ENST00000360608.5:c.666+117A>C		Non_Coding,I	I_4	SNP	True	2	Class 2: This mutation can be modeled, but the effect may not be consistent.	3nt	1nt	Cyp2d11	ENSMUSG00000068085.7	ENSMUST00000170255.2	chr15	9	-	SNP	Intron	I_6	82274489.0	82274489.0	T	G	ENSMUST00000170255.2:c.994+93A>C		82274489.0	82274489.0	T	G	ENSMUST00000170255.2:c.994+93A>C		CLINVAR-H2250837	CLINVAR-H2250837-M07-V01	CLINVAR	829672.0	False	False	False	False	False	4
CYP2D6	ENSG00000100197.16	ENST00000360608.5	chr22	9	-	True	42524679	42524679	T	C	ENST00000360608.5:c.666+107A>G		Non_Coding,I	I_4	SNP	True	2	Class 2: This mutation can be modeled, but the effect may not be consistent.	0nt	0nt	Cyp2d11	ENSMUSG00000068085.7	ENSMUST00000170255.2	chr15	9	-	SNP	Intron	I_6	82274496.0	82274496.0	T	C	ENSMUST00000170255.2:c.994+86A>G		82274496.0	82274496.0	T	C	ENSMUST00000170255.2:c.994+86A>G		CLINVAR-H2250838	CLINVAR-H2250838-M07-V01	CLINVAR	829671.0	False	False	False	False	False	0
CYP2D6	ENSG00000100197.16	ENST00000360608.5	chr22	9	-	True	42524696	42524696	T	C	ENST00000360608.5:c.666+90A>G		Non_Coding,I	I_4	SNP	True	2	Class 2: This mutation can be modeled, but the effect may not be consistent.	1nt	0nt	Cyp2d11	ENSMUSG00000068085.7	ENSMUST00000170255.2	chr15	9	-	SNP	Intron	I_6	82274501.0	82274501.0	T	C	ENSMUST00000170255.2:c.994+81A>G		82274501.0	82274501.0	T	C	ENSMUST00000170255.2:c.994+81A>G		CLINVAR-H2250839	CLINVAR-H2250839-M07-V01	CLINVAR	829670.0	False	False	False	False	False	1
CYP2D6	ENSG00000100197.16	ENST00000360608.5	chr22	9	-	True	42524707	42524707	C	T	ENST00000360608.5:c.666+79G>A		Non_Coding,I	I_4	SNP	True	2	Class 2: This mutation can be modeled, but the effect may not be consistent.	0nt	1nt	Cyp2d11	ENSMUSG00000068085.7	ENSMUST00000170255.2	chr15	9	-	SNP	Intron	I_6	82274509.0	82274509.0	C	T	ENSMUST00000170255.2:c.994+73G>A		82274509.0	82274509.0	C	T	ENSMUST00000170255.2:c.994+73G>A		CLINVAR-H2250840	CLINVAR-H2250840-M07-V01	CLINVAR	828874.0	False	False	False	False	False	1
CYP2D6	ENSG00000100197.16	ENST00000360608.5	chr22	9	-	True	42524743	42524743	G	A	ENST00000360608.5:c.666+43C>T		Non_Coding,I	I_4	SNP	True	2	Class 2: This mutation can be modeled, but the effect may not be consistent.	3nt	0nt	Cyp2d11	ENSMUSG00000068085.7	ENSMUST00000170255.2	chr15	9	-	SNP	Intron	I_6	82274540.0	82274540.0	G	A	ENSMUST00000170255.2:c.994+42C>T		82274540.0	82274540.0	G	A	ENSMUST00000170255.2:c.994+42C>T		CLINVAR-H2250843	CLINVAR-H2250843-M07-V01	CLINVAR	828871.0	False	False	False	False	False	3
CYP2D6	ENSG00000100197.16	ENST00000360608.5	chr22	9	-	True	42524947	42524947	C	T	ENST00000360608.5:c.506-1G>A	X168_splice	Splice_Site	I_3	SNP	True	2	Class 2: This mutation can be modeled, but the effect may not be consistent.	2nt	0nt	Cyp2d11	ENSMUSG00000068085.7	ENSMUST00000170255.2	chr15	9	-	SNP	Intron	I_7	82274146.0	82274146.0	C	T	ENSMUST00000170255.2:c.1182+52G>A		82274146.0	82274146.0	C	T	ENSMUST00000170255.2:c.1182+52G>A		CLINVAR-H2250854	CLINVAR-H2250854-M07-V01	CLINVAR	16889.0	False	False	False	False	False	2
CYP2D6	ENSG00000100197.16	ENST00000360608.5	chr22	9	-	True	42524971	42524971	G	A	ENST00000360608.5:c.506-25C>T		Non_Coding,I	I_3	SNP	True	2	Class 2: This mutation can be modeled, but the effect may not be consistent.	0nt	1nt	Cyp2d11	ENSMUSG00000068085.7	ENSMUST00000170255.2	chr15	9	-	SNP	Intron	I_7	82274139.0	82274139.0	G	A	ENSMUST00000170255.2:c.1182+59C>T		82274139.0	82274139.0	G	A	ENSMUST00000170255.2:c.1182+59C>T		CLINVAR-H2250855	CLINVAR-H2250855-M07-V01	CLINVAR	828862.0	False	False	False	False	False	1
CYP2D6	ENSG00000100197.16	ENST00000360608.5	chr22	9	-	True	42525008	42525008	C	T	ENST00000360608.5:c.505+27G>A		Non_Coding,I	I_3	SNP	True	2	Class 2: This mutation can be modeled, but the effect may not be consistent.	1nt	0nt	Cyp2d11	ENSMUSG00000068085.7	ENSMUST00000170255.2	chr15	9	-	SNP	Intron	I_7	82274194.0	82274194.0	C	T	ENSMUST00000170255.2:c.1182+4G>A		82274194.0	82274194.0	C	T	ENSMUST00000170255.2:c.1182+4G>A		CLINVAR-H2250857	CLINVAR-H2250857-M07-V01	CLINVAR	828860.0	False	False	False	False	False	1
CYP2D6	ENSG00000100197.16	ENST00000360608.5	chr22	9	-	True	42525030	42525030	C	T	ENST00000360608.5:c.505+5G>A		Non_Coding,I	I_3	SNP	True	2	Class 2: This mutation can be modeled, but the effect may not be consistent.	0nt	3nt	Cyp2d11	ENSMUSG00000068085.7	ENSMUST00000170255.2	chr15	9	-	SNP	Splice_Site	E_7	82274232.0	82274232.0	C	T	ENSMUST00000170255.2:c.1148+0G>A	X382_splice	82274232.0	82274232.0	C	T	ENSMUST00000170255.2:c.1148+0G>A	X382_splice	CLINVAR-H2250858	CLINVAR-H2250858-M07-V01	CLINVAR	829669.0	False	False	False	False	False	3
CYP2D6	ENSG00000100197.16	ENST00000360608.5	chr22	9	-	True	42525208	42525208	T	A	ENST00000360608.5:c.353-21A>T		Non_Coding,I	I_2	SNP	True	2	Class 2: This mutation can be modeled, but the effect may not be consistent.	0nt	1nt	Cyp2d11	ENSMUSG00000068085.7	ENSMUST00000170255.2	chr15	9	-	SNP	Intron	I_6	82274417.0	82274417.0	T	A	ENSMUST00000170255.2:c.995-32A>T		82274417.0	82274417.0	T	A	ENSMUST00000170255.2:c.995-32A>T		CLINVAR-H2250873	CLINVAR-H2250873-M07-V01	CLINVAR	829663.0	False	False	False	False	False	1
CYP2D6	ENSG00000100197.16	ENST00000360608.5	chr22	9	-	True	42525268	42525268	C	A	ENST00000360608.5:c.353-81G>T		Non_Coding,I	I_2	SNP	True	2	Class 2: This mutation can be modeled, but the effect may not be consistent.	0nt	1nt	Cyp2d11	ENSMUSG00000068085.7	ENSMUST00000170255.2	chr15	9	-	SNP	Intron	I_6	82274444.0	82274444.0	C	A	ENSMUST00000170255.2:c.995-59G>T		82274444.0	82274444.0	C	A	ENSMUST00000170255.2:c.995-59G>T		CLINVAR-H2250874	CLINVAR-H2250874-M07-V01	CLINVAR	829662.0	False	False	False	False	False	1
CYP2D6	ENSG00000100197.16	ENST00000360608.5	chr22	9	-	True	42525271	42525271	T	A	ENST00000360608.5:c.353-84A>T		Non_Coding,I	I_2	SNP	True	2	Class 2: This mutation can be modeled, but the effect may not be consistent.	0nt	0nt	Cyp2d11	ENSMUSG00000068085.7	ENSMUST00000170255.2	chr15	9	-	SNP	Intron	I_6	82274456.0	82274456.0	T	A	ENSMUST00000170255.2:c.995-71A>T		82274456.0	82274456.0	T	A	ENSMUST00000170255.2:c.995-71A>T		CLINVAR-H2250876	CLINVAR-H2250876-M07-V01	CLINVAR	829660.0	False	False	False	False	False	0
CYP2D6	ENSG00000100197.16	ENST00000360608.5	chr22	9	-	True	42525294	42525294	T	G	ENST00000360608.5:c.353-107A>C		Non_Coding,I	I_2	SNP	True	2	Class 2: This mutation can be modeled, but the effect may not be consistent.	0nt	2nt	Cyp2d11	ENSMUSG00000068085.7	ENSMUST00000170255.2	chr15	9	-	SNP	Intron	I_6	82274496.0	82274496.0	T	G	ENSMUST00000170255.2:c.995-111A>C		82274496.0	82274496.0	T	G	ENSMUST00000170255.2:c.995-111A>C		CLINVAR-H2250877	CLINVAR-H2250877-M07-V01	CLINVAR	829659.0	False	False	False	False	False	2
CYP2D6	ENSG00000100197.16	ENST00000360608.5	chr22	9	-	True	42525325	42525325	G	A	ENST00000360608.5:c.353-138C>T		Non_Coding,I	I_2	SNP	True	2	Class 2: This mutation can be modeled, but the effect may not be consistent.	2nt	0nt	Cyp2d11	ENSMUSG00000068085.7	ENSMUST00000170255.2	chr15	9	-	SNP	Intron	I_6	82274508.0	82274508.0	G	A	ENSMUST00000170255.2:c.995-123C>T		82274508.0	82274508.0	G	A	ENSMUST00000170255.2:c.995-123C>T		CLINVAR-H2250878	CLINVAR-H2250878-M07-V01	CLINVAR	829658.0	False	False	False	False	False	2
CYP2D6	ENSG00000100197.16	ENST00000360608.5	chr22	9	-	True	42525331	42525331	A	G	ENST00000360608.5:c.353-144T>C		Non_Coding,I	I_2	SNP	True	2	Class 2: This mutation can be modeled, but the effect may not be consistent.	1nt	2nt	Cyp2d11	ENSMUSG00000068085.7	ENSMUST00000170255.2	chr15	9	-	SNP	Intron	I_6	82274520.0	82274520.0	A	G	ENSMUST00000170255.2:c.995-135T>C		82274520.0	82274520.0	A	G	ENSMUST00000170255.2:c.995-135T>C		CLINVAR-H2250879	CLINVAR-H2250879-M07-V01	CLINVAR	829657.0	False	False	False	False	False	3
CYP2D6	ENSG00000100197.16	ENST00000360608.5	chr22	9	-	True	42525342	42525342	T	C	ENST00000360608.5:c.353-155A>G		Non_Coding,I	I_2	SNP	True	2	Class 2: This mutation can be modeled, but the effect may not be consistent.	0nt	0nt	Cyp2d11	ENSMUSG00000068085.7	ENSMUST00000170255.2	chr15	9	-	SNP	Intron	I_6	82274538.0	82274538.0	T	C	ENSMUST00000170255.2:c.995-153A>G		82274538.0	82274538.0	T	C	ENSMUST00000170255.2:c.995-153A>G		CLINVAR-H2250880	CLINVAR-H2250880-M07-V01	CLINVAR	829656.0	False	False	False	False	False	0
CYP2D6	ENSG00000100197.16	ENST00000360608.5	chr22	9	-	True	42525382	42525382	C	T	ENST00000360608.5:c.353-195G>A		Non_Coding,I	I_2	SNP	True	2	Class 2: This mutation can be modeled, but the effect may not be consistent.	1nt	4nt	Cyp2d11	ENSMUSG00000068085.7	ENSMUST00000170255.2	chr15	9	-	SNP	Intron	I_6	82274572.0	82274572.0	C	T	ENSMUST00000170255.2:c.994+10G>A		82274572.0	82274572.0	C	T	ENSMUST00000170255.2:c.994+10G>A		CLINVAR-H2250881	CLINVAR-H2250881-M07-V01	CLINVAR	828859.0	False	False	False	False	False	5
CYP2D6	ENSG00000100197.16	ENST00000360608.5	chr22	9	-	True	42525432	42525432	A	G	ENST00000360608.5:c.352+308T>C		Non_Coding,I	I_2	SNP	True	2	Class 2: This mutation can be modeled, but the effect may not be consistent.	2nt	0nt	Cyp2d11	ENSMUSG00000068085.7	ENSMUST00000170255.2	chr15	9	-	SNP	3'	-3	82273343.0	82273343.0	A	G	ENSMUST00000170255.2:c.1512+15T>C		82273343.0	82273343.0	A	G	ENSMUST00000170255.2:c.1512+15T>C		CLINVAR-H2250883	CLINVAR-H2250883-M07-V01	CLINVAR	828857.0	False	False	False	False	False	2
CYP2D6	ENSG00000100197.16	ENST00000360608.5	chr22	9	-	True	42525501	42525501	G	A	ENST00000360608.5:c.352+239C>T		Non_Coding,I	I_2	SNP	True	2	Class 2: This mutation can be modeled, but the effect may not be consistent.	1nt	0nt	Cyp2d11	ENSMUSG00000068085.7	ENSMUST00000170255.2	chr15	9	-	SNP	Splice_Site	E_9	82273438.0	82273438.0	G	A	ENSMUST00000170255.2:c.1432+0C>T	X477_splice	82273438.0	82273438.0	G	A	ENSMUST00000170255.2:c.1432+0C>T	X477_splice	CLINVAR-H2250885	CLINVAR-H2250885-M07-V01	CLINVAR	828855.0	False	False	False	False	False	1
CYP2D6	ENSG00000100197.16	ENST00000360608.5	chr22	9	-	True	42525625	42525625	C	T	ENST00000360608.5:c.352+115G>A		Non_Coding,I	I_2	SNP	True	2	Class 2: This mutation can be modeled, but the effect may not be consistent.	1nt	0nt	Cyp2d11	ENSMUSG00000068085.7	ENSMUST00000170255.2	chr15	9	-	SNP	Splice_Site	E_9	82273533.0	82273533.0	C	T	ENSMUST00000170255.2:c.1337+0G>A	X445_splice	82273533.0	82273533.0	C	T	ENSMUST00000170255.2:c.1337+0G>A	X445_splice	CLINVAR-H2250888	CLINVAR-H2250888-M07-V01	CLINVAR	828852.0	False	False	False	False	False	1
CYP2D6	ENSG00000100197.16	ENST00000360608.5	chr22	9	-	True	42525692	42525692	C	T	ENST00000360608.5:c.352+48G>A		Non_Coding,I	I_2	SNP	True	2	Class 2: This mutation can be modeled, but the effect may not be consistent.	1nt	0nt	Cyp2d11	ENSMUSG00000068085.7	ENSMUST00000170255.2	chr15	9	-	SNP	Intron	I_8	82273627.0	82273627.0	C	T	ENSMUST00000170255.2:c.1324+26G>A		82273627.0	82273627.0	C	T	ENSMUST00000170255.2:c.1324+26G>A		CLINVAR-H2250892	CLINVAR-H2250892-M07-V01	CLINVAR	828848.0	False	False	False	False	False	1
CYP2D6	ENSG00000100197.16	ENST00000360608.5	chr22	9	-	True	42525712	42525712	A	G	ENST00000360608.5:c.352+28T>C		Non_Coding,I	I_2	SNP	True	2	Class 2: This mutation can be modeled, but the effect may not be consistent.	0nt	3nt	Cyp2d11	ENSMUSG00000068085.7	ENSMUST00000170255.2	chr15	9	-	SNP	Intron	I_8	82273637.0	82273637.0	A	G	ENSMUST00000170255.2:c.1324+16T>C		82273637.0	82273637.0	A	G	ENSMUST00000170255.2:c.1324+16T>C		CLINVAR-H2250893	CLINVAR-H2250893-M07-V01	CLINVAR	828847.0	False	False	False	False	False	3
CYP2D6	ENSG00000100197.16	ENST00000360608.5	chr22	9	-	True	42525722	42525722	G	A	ENST00000360608.5:c.352+18C>T		Non_Coding,I	I_2	SNP	True	2	Class 2: This mutation can be modeled, but the effect may not be consistent.	2nt	0nt	Cyp2d11	ENSMUSG00000068085.7	ENSMUST00000170255.2	chr15	9	-	SNP	Intron	I_8	82273648.0	82273648.0	G	A	ENSMUST00000170255.2:c.1324+5C>T		82273648.0	82273648.0	G	A	ENSMUST00000170255.2:c.1324+5C>T		CLINVAR-H2250894	CLINVAR-H2250894-M07-V01	CLINVAR	828846.0	False	False	False	False	False	2
CYP2D6	ENSG00000100197.16	ENST00000360608.5	chr22	9	-	True	42525724	42525724	C	T	ENST00000360608.5:c.352+16G>A		Non_Coding,I	I_2	SNP	True	2	Class 2: This mutation can be modeled, but the effect may not be consistent.	0nt	2nt	Cyp2d11	ENSMUSG00000068085.7	ENSMUST00000170255.2	chr15	9	-	SNP	Intron	I_8	82273650.0	82273650.0	C	T	ENSMUST00000170255.2:c.1324+3G>A		82273650.0	82273650.0	C	T	ENSMUST00000170255.2:c.1324+3G>A		CLINVAR-H2250895	CLINVAR-H2250895-M07-V01	CLINVAR	2653241.0	False	False	False	False	False	2
CYP2D6	ENSG00000100197.16	ENST00000360608.5	chr22	9	-	True	42525912	42525912	C	G	ENST00000360608.5:c.181-1G>C	X60_splice	Splice_Site	I_1	SNP	True	2	Class 2: This mutation can be modeled, but the effect may not be consistent.	1nt	0nt	Cyp2d11	ENSMUSG00000068085.7	ENSMUST00000170255.2	chr15	9	-	SNP	Splice_Site	I_7	82273795.0	82273795.0	C	G	ENSMUST00000170255.2:c.1183-1G>C	X394_splice	82273795.0	82273795.0	C	G	ENSMUST00000170255.2:c.1183-1G>C	X394_splice	CLINVAR-H2250905	CLINVAR-H2250905-M07-V01	CLINVAR	676319.0	False	False	False	False	False	1
CYP2D6	ENSG00000100197.16	ENST00000360608.5	chr22	9	-	True	42525952	42525952	C	A	ENST00000360608.5:c.181-41G>T		Non_Coding,I	I_1	SNP	True	2	Class 2: This mutation can be modeled, but the effect may not be consistent.	1nt	0nt	Cyp2d11	ENSMUSG00000068085.7	ENSMUST00000170255.2	chr15	9	-	SNP	Intron	I_7	82273839.0	82273839.0	C	A	ENSMUST00000170255.2:c.1183-45G>T		82273839.0	82273839.0	C	A	ENSMUST00000170255.2:c.1183-45G>T		CLINVAR-H2250907	CLINVAR-H2250907-M07-V01	CLINVAR	829649.0	False	False	False	False	False	1
CYP2D6	ENSG00000100197.16	ENST00000360608.5	chr22	9	-	True	42526015	42526015	A	G	ENST00000360608.5:c.181-104T>C		Non_Coding,I	I_1	SNP	True	2	Class 2: This mutation can be modeled, but the effect may not be consistent.	1nt	2nt	Cyp2d11	ENSMUSG00000068085.7	ENSMUST00000170255.2	chr15	9	-	SNP	Intron	I_7	82273915.0	82273915.0	A	G	ENSMUST00000170255.2:c.1183-121T>C		82273915.0	82273915.0	A	G	ENSMUST00000170255.2:c.1183-121T>C		CLINVAR-H2250908	CLINVAR-H2250908-M07-V01	CLINVAR	829648.0	False	False	False	False	False	3
CYP2D6	ENSG00000100197.16	ENST00000360608.5	chr22	9	-	True	42526021	42526021	T	C	ENST00000360608.5:c.181-110A>G		Non_Coding,I	I_1	SNP	True	2	Class 2: This mutation can be modeled, but the effect may not be consistent.	0nt	0nt	Cyp2d11	ENSMUSG00000068085.7	ENSMUST00000170255.2	chr15	9	-	SNP	Intron	I_7	82273919.0	82273919.0	T	C	ENSMUST00000170255.2:c.1183-125A>G		82273919.0	82273919.0	T	C	ENSMUST00000170255.2:c.1183-125A>G		CLINVAR-H2250909	CLINVAR-H2250909-M07-V01	CLINVAR	829647.0	False	False	False	False	False	0
CYP2D6	ENSG00000100197.16	ENST00000360608.5	chr22	9	-	True	42526036	42526036	C	T	ENST00000360608.5:c.181-125G>A		Non_Coding,I	I_1	SNP	True	2	Class 2: This mutation can be modeled, but the effect may not be consistent.	0nt	2nt	Cyp2d11	ENSMUSG00000068085.7	ENSMUST00000170255.2	chr15	9	-	SNP	Intron	I_7	82273939.0	82273939.0	C	T	ENSMUST00000170255.2:c.1183-145G>A		82273939.0	82273939.0	C	T	ENSMUST00000170255.2:c.1183-145G>A		CLINVAR-H2250910	CLINVAR-H2250910-M07-V01	CLINVAR	829646.0	False	False	False	False	False	2
CYP2D6	ENSG00000100197.16	ENST00000360608.5	chr22	9	-	True	42526041	42526041	T	C	ENST00000360608.5:c.181-130A>G		Non_Coding,I	I_1	SNP	True	2	Class 2: This mutation can be modeled, but the effect may not be consistent.	0nt	0nt	Cyp2d11	ENSMUSG00000068085.7	ENSMUST00000170255.2	chr15	9	-	SNP	Intron	I_7	82273929.0	82273929.0	T	C	ENSMUST00000170255.2:c.1183-135A>G		82273929.0	82273929.0	T	C	ENSMUST00000170255.2:c.1183-135A>G		CLINVAR-H2250911	CLINVAR-H2250911-M07-V01	CLINVAR	829645.0	False	False	False	False	False	0
CYP2D6	ENSG00000100197.16	ENST00000360608.5	chr22	9	-	True	42526062	42526062	G	A	ENST00000360608.5:c.181-151C>T		Non_Coding,I	I_1	SNP	True	2	Class 2: This mutation can be modeled, but the effect may not be consistent.	0nt	0nt	Cyp2d11	ENSMUSG00000068085.7	ENSMUST00000170255.2	chr15	9	-	SNP	Intron	I_7	82273946.0	82273946.0	G	A	ENSMUST00000170255.2:c.1183-152C>T		82273946.0	82273946.0	G	A	ENSMUST00000170255.2:c.1183-152C>T		CLINVAR-H2250914	CLINVAR-H2250914-M07-V01	CLINVAR	829643.0	False	False	False	False	False	0
CYP2D6	ENSG00000100197.16	ENST00000360608.5	chr22	9	-	True	42526175	42526175	T	C	ENST00000360608.5:c.181-264A>G		Non_Coding,I	I_1	SNP	True	2	Class 2: This mutation can be modeled, but the effect may not be consistent.	1nt	0nt	Cyp2d11	ENSMUSG00000068085.7	ENSMUST00000170255.2	chr15	9	-	SNP	Intron	I_7	82274082.0	82274082.0	T	C	ENSMUST00000170255.2:c.1183-288A>G		82274082.0	82274082.0	T	C	ENSMUST00000170255.2:c.1183-288A>G		CLINVAR-H2250918	CLINVAR-H2250918-M07-V01	CLINVAR	828843.0	False	False	False	False	False	1
CYP2D6	ENSG00000100197.16	ENST00000360608.5	chr22	9	-	True	42526284	42526284	A	G	ENST00000360608.5:c.180+330T>C		Non_Coding,I	I_1	SNP	True	2	Class 2: This mutation can be modeled, but the effect may not be consistent.	3nt	0nt	Cyp2d11	ENSMUSG00000068085.7	ENSMUST00000170255.2	chr15	9	-	SNP	3'	-3	82273087.0	82273087.0	A	G	ENSMUST00000170255.2:c.1512+271T>C		82273087.0	82273087.0	A	G	ENSMUST00000170255.2:c.1512+271T>C		CLINVAR-H2250921	CLINVAR-H2250921-M07-V01	CLINVAR	828840.0	False	False	False	False	False	3
CYP2D6	ENSG00000100197.16	ENST00000360608.5	chr22	9	-	True	42526309	42526309	A	G	ENST00000360608.5:c.180+305T>C		Non_Coding,I	I_1	SNP	True	2	Class 2: This mutation can be modeled, but the effect may not be consistent.	0nt	0nt	Cyp2d11	ENSMUSG00000068085.7	ENSMUST00000170255.2	chr15	9	-	SNP	3'	-3	82273104.0	82273104.0	A	G	ENSMUST00000170255.2:c.1512+254T>C		82273104.0	82273104.0	A	G	ENSMUST00000170255.2:c.1512+254T>C		CLINVAR-H2250924	CLINVAR-H2250924-M07-V01	CLINVAR	828837.0	False	False	False	False	False	0
CYP2D6	ENSG00000100197.16	ENST00000360608.5	chr22	9	-	True	42526348	42526348	T	C	ENST00000360608.5:c.180+266A>G		Non_Coding,I	I_1	SNP	True	2	Class 2: This mutation can be modeled, but the effect may not be consistent.	2nt	0nt	Cyp2d11	ENSMUSG00000068085.7	ENSMUST00000170255.2	chr15	9	-	SNP	3'	-3	82273111.0	82273111.0	T	C	ENSMUST00000170255.2:c.1512+247A>G		82273111.0	82273111.0	T	C	ENSMUST00000170255.2:c.1512+247A>G		CLINVAR-H2250925	CLINVAR-H2250925-M07-V01	CLINVAR	828836.0	False	False	False	False	False	2
CYP2D6	ENSG00000100197.16	ENST00000360608.5	chr22	9	-	True	42526549	42526549	C	T	ENST00000360608.5:c.180+65G>A		Non_Coding,I	I_1	SNP	True	2	Class 2: This mutation can be modeled, but the effect may not be consistent.	0nt	4nt	Cyp2d11	ENSMUSG00000068085.7	ENSMUST00000170255.2	chr15	9	-	SNP	3'	-3	82273302.0	82273302.0	C	T	ENSMUST00000170255.2:c.1512+56G>A		82273302.0	82273302.0	C	T	ENSMUST00000170255.2:c.1512+56G>A		CLINVAR-H2250929	CLINVAR-H2250929-M07-V01	CLINVAR	828832.0	False	False	False	False	False	4
CYP2D6	ENSG00000100197.16	ENST00000360608.5	chr22	9	-	True	42526561	42526561	G	T	ENST00000360608.5:c.180+53C>A		Non_Coding,I	I_1	SNP	True	2	Class 2: This mutation can be modeled, but the effect may not be consistent.	1nt	2nt	Cyp2d11	ENSMUSG00000068085.7	ENSMUST00000170255.2	chr15	9	-	SNP	3'	-3	82273309.0	82273309.0	G	T	ENSMUST00000170255.2:c.1512+49C>A		82273309.0	82273309.0	G	T	ENSMUST00000170255.2:c.1512+49C>A		CLINVAR-H2250930	CLINVAR-H2250930-M07-V01	CLINVAR	828831.0	False	False	False	False	False	3
CYP2D6	ENSG00000100197.16	ENST00000360608.5	chr22	9	-	True	42526562	42526562	G	C	ENST00000360608.5:c.180+52C>G		Non_Coding,I	I_1	SNP	True	2	Class 2: This mutation can be modeled, but the effect may not be consistent.	0nt	3nt	Cyp2d11	ENSMUSG00000068085.7	ENSMUST00000170255.2	chr15	9	-	SNP	3'	-3	82273310.0	82273310.0	G	C	ENSMUST00000170255.2:c.1512+48C>G		82273310.0	82273310.0	G	C	ENSMUST00000170255.2:c.1512+48C>G		CLINVAR-H2250931	CLINVAR-H2250931-M07-V01	CLINVAR	828830.0	False	False	False	False	False	3
CYP2D6	ENSG00000100197.16	ENST00000360608.5	chr22	9	-	True	42526573	42526573	T	G	ENST00000360608.5:c.180+41A>C		Non_Coding,I	I_1	SNP	True	2	Class 2: This mutation can be modeled, but the effect may not be consistent.	0nt	0nt	Cyp2d11	ENSMUSG00000068085.7	ENSMUST00000170255.2	chr15	9	-	SNP	3'	-3	82273317.0	82273317.0	T	G	ENSMUST00000170255.2:c.1512+41A>C		82273317.0	82273317.0	T	G	ENSMUST00000170255.2:c.1512+41A>C		CLINVAR-H2250934	CLINVAR-H2250934-M07-V01	CLINVAR	829639.0	False	False	False	False	False	0
CYP2D6	ENSG00000100197.16	ENST00000360608.5	chr22	9	-	True	42526863	42526863	C	T	ENST00000360608.5:c.46G>A		Non_Coding,5		SNP	True	2	Class 2: This mutation can be modeled, but the effect may not be consistent.	1nt	2nt	Cyp2d11	ENSMUSG00000068085.7	ENSMUST00000170255.2	chr15	9	-	SNP	5'		82278190.0	82278190.0	C	T	ENSMUST00000170255.2:c.34G>A		82278190.0	82278190.0	C	T	ENSMUST00000170255.2:c.34G>A		CLINVAR-H2250948	CLINVAR-H2250948-M07-V01	CLINVAR	829630.0	False	False	False	False	False	3
CYP2D6	ENSG00000100197.16	ENST00000360608.5	chr22	9	-	True	42526895	42526895	G	T	ENST00000360608.5:c.14C>A		Non_Coding,5		SNP	True	2	Class 2: This mutation can be modeled, but the effect may not be consistent.	0nt	0nt	Cyp2d11	ENSMUSG00000068085.7	ENSMUST00000170255.2	chr15	9	-	SNP	5'		82278218.0	82278218.0	G	T	ENSMUST00000170255.2:c.6C>A		82278218.0	82278218.0	G	T	ENSMUST00000170255.2:c.6C>A		CLINVAR-H2250949	CLINVAR-H2250949-M07-V01	CLINVAR	829629.0	False	False	False	False	False	0
CYP2D6	ENSG00000100197.16	ENST00000360608.5	chr22	9	-	True	42525772	42525772	G	A	ENST00000360608.5:c.320C>T	T107I	Missense	E_2	SNP	False	4	Class 4: Mutated sequences are not identical.	0aa	0aa	Cyp2d11	ENSMUSG00000068085.7	ENSMUST00000170255.2	chr15	9	-																AACR-H0005675		AACR		False	False	False	False	False	0
CYP2D6	ENSG00000100197.16	ENST00000360608.5	chr22	9	-	True	42526775	42526775	C	T	ENST00000360608.5:c.19G>A	V7M	Missense	E_1	SNP	False	4	Class 4: Mutated sequences are not identical.	0aa	0aa	Cyp2d11	ENSMUSG00000068085.7	ENSMUST00000170255.2	chr15	9	-																AACR-H0010794		AACR		False	False	False	False	False	0
CYP2D6	ENSG00000100197.16	ENST00000360608.5	chr22	9	-	True	42524817	42524817	C	T	ENST00000360608.5:c.635G>A	G212E	Missense	E_4	SNP	False	4	Class 4: Mutated sequences are not identical.	0aa	0aa	Cyp2d11	ENSMUSG00000068085.7	ENSMUST00000170255.2	chr15	9	-																AACR-H0012788		AACR		False	False	False	False	False	0
CYP2D6	ENSG00000100197.16	ENST00000360608.5	chr22	9	-	True	42525180	42525180	G	A	ENST00000360608.5:c.360C>T	F120delinsF	Silent	E_3	SNP	False	4	Class 4: Mutated sequences are not identical.	0aa	0aa	Cyp2d11	ENSMUSG00000068085.7	ENSMUST00000170255.2	chr15	9	-																AACR-H0024085		AACR		False	False	False	False	False	0
CYP2D6	ENSG00000100197.16	ENST00000360608.5	chr22	9	-	True	42525089	42525089	G	C	ENST00000360608.5:c.451C>G	Q151E	Missense	E_3	SNP	False	4	Class 4: Mutated sequences are not identical.	0aa	0aa	Cyp2d11	ENSMUSG00000068085.7	ENSMUST00000170255.2	chr15	9	-																AACR-H0030773		AACR		False	False	False	False	False	0
CYP2D6	ENSG00000100197.16	ENST00000360608.5	chr22	9	-	True	42525182	42525182	A	T	ENST00000360608.5:c.358T>A	F120I	Missense	E_3	SNP	False	4	Class 4: Mutated sequences are not identical.	0aa	0aa	Cyp2d11	ENSMUSG00000068085.7	ENSMUST00000170255.2	chr15	9	-																AACR-H0039939		AACR		False	False	False	False	False	0
CYP2D6	ENSG00000100197.16	ENST00000360608.5	chr22	9	-	True	42525077	42525077	C	T	ENST00000360608.5:c.463G>A	E155K	Missense	E_3	SNP	False	4	Class 4: Mutated sequences are not identical.	0aa	0aa	Cyp2d11	ENSMUSG00000068085.7	ENSMUST00000170255.2	chr15	9	-																AACR-H0068241		AACR		False	False	False	False	False	0
CYP2D6	ENSG00000100197.16	ENST00000360608.5	chr22	9	-	True	42523567	42523567	T	C	ENST00000360608.5:c.1055A>G	H352R	Missense	E_7	SNP	False	4	Class 4: Mutated sequences are not identical.	0aa	0aa	Cyp2d11	ENSMUSG00000068085.7	ENSMUST00000170255.2	chr15	9	-																AACR-H0068331		AACR		False	False	False	False	False	0
CYP2D6	ENSG00000100197.16	ENST00000360608.5	chr22	9	-	True	42524183	42524183	A	T	ENST00000360608.5:c.836T>A	M279K	Missense	E_5	SNP	False	4	Class 4: Mutated sequences are not identical.	0aa	0aa	Cyp2d11	ENSMUSG00000068085.7	ENSMUST00000170255.2	chr15	9	-																AACR-H0068343		AACR		False	False	False	False	False	0
CYP2D6	ENSG00000100197.16	ENST00000360608.5	chr22	9	-	True	42526712	42526712	G	A	ENST00000360608.5:c.82C>T	R28C	Missense	E_1	SNP	False	4	Class 4: Mutated sequences are not identical.	0aa	0aa	Cyp2d11	ENSMUSG00000068085.7	ENSMUST00000170255.2	chr15	9	-																AACR-H0081624		AACR		False	False	False	False	False	0
CYP2D6	ENSG00000100197.16	ENST00000360608.5	chr22	9	-	True	42522778	42522778	G	C	ENST00000360608.5:c.1316-24C>G		Non_Coding,I	I_8	SNP	False	4	Class 4: Mutated sequences are not identical.	0aa	0aa	Cyp2d11	ENSMUSG00000068085.7	ENSMUST00000170255.2	chr15	9	-																AACR-H0081692		AACR		False	False	False	False	False	0
CYP2D6	ENSG00000100197.16	ENST00000360608.5	chr22	9	-	True	42524200	42524200	C	T	ENST00000360608.5:c.819G>A	E273delinsE	Silent	E_5	SNP	False	4	Class 4: Mutated sequences are not identical.	0aa	0aa	Cyp2d11	ENSMUSG00000068085.7	ENSMUST00000170255.2	chr15	9	-																AACR-H0132151		AACR		False	False	False	False	False	0
CYP2D6	ENSG00000100197.16	ENST00000360608.5	chr22	9	-	True	42525044	42525044	T	C	ENST00000360608.5:c.496A>G	N166D	Missense	E_3	SNP	False	4	Class 4: Mutated sequences are not identical.	0aa	0aa	Cyp2d11	ENSMUSG00000068085.7	ENSMUST00000170255.2	chr15	9	-																AACR-H0132328		AACR		False	False	False	False	False	0
CYP2D6	ENSG00000100197.16	ENST00000360608.5	chr22	9	-	True	42524851	42524851	G	T	ENST00000360608.5:c.601C>A	R201S	Missense	E_4	SNP	False	4	Class 4: Mutated sequences are not identical.	0aa	0aa	Cyp2d11	ENSMUSG00000068085.7	ENSMUST00000170255.2	chr15	9	-																AACR-H0132334		AACR		False	False	False	False	False	0
CYP2D6	ENSG00000100197.16	ENST00000360608.5	chr22	9	-	True	42526669	42526669	C	T	ENST00000360608.5:c.125G>A	G42E	Missense	E_1	SNP	False	4	Class 4: Mutated sequences are not identical.	0aa	0aa	Cyp2d11	ENSMUSG00000068085.7	ENSMUST00000170255.2	chr15	9	-																AACR-H0132368		AACR		False	False	False	False	False	0
CYP2D6	ENSG00000100197.16	ENST00000360608.5	chr22	9	-	True	42522979	42522979	T	G	ENST00000360608.5:c.1189A>C	T397P	Missense	E_8	SNP	False	4	Class 4: Mutated sequences are not identical.	0aa	0aa	Cyp2d11	ENSMUSG00000068085.7	ENSMUST00000170255.2	chr15	9	-																AACR-H0507888		AACR		False	False	False	False	False	0
CYP2D6	ENSG00000100197.16	ENST00000360608.5	chr22	9	-	True	42523459	42523459	C	T	ENST00000360608.5:c.1163G>A	R388H	Missense	E_7	SNP	False	4	Class 4: Mutated sequences are not identical.	0aa	0aa	Cyp2d11	ENSMUSG00000068085.7	ENSMUST00000170255.2	chr15	9	-																AACR-H0507890		AACR		False	False	False	False	False	0
CYP2D6	ENSG00000100197.16	ENST00000360608.5	chr22	9	-	True	42523505	42523505	C	T	ENST00000360608.5:c.1117G>A	G373S	Missense	E_7	SNP	False	4	Class 4: Mutated sequences are not identical.	0aa	0aa	Cyp2d11	ENSMUSG00000068085.7	ENSMUST00000170255.2	chr15	9	-																AACR-H0507892		AACR		False	False	False	False	False	0
CYP2D6	ENSG00000100197.16	ENST00000360608.5	chr22	9	-	True	42523593	42523593	C	T	ENST00000360608.5:c.1029G>A	R343delinsR	Silent	E_7	SNP	False	4	Class 4: Mutated sequences are not identical.	0aa	0aa	Cyp2d11	ENSMUSG00000068085.7	ENSMUST00000170255.2	chr15	9	-																AACR-H0507894		AACR		False	False	False	False	False	0
CYP2D6	ENSG00000100197.16	ENST00000360608.5	chr22	9	-	True	42524152	42524152	C	T	ENST00000360608.5:c.843+24G>A		Non_Coding,I	I_5	SNP	False	4	Class 4: Mutated sequences are not identical.	0aa	0aa	Cyp2d11	ENSMUSG00000068085.7	ENSMUST00000170255.2	chr15	9	-																AACR-H0507902		AACR		False	False	False	False	False	0
CYP2D6	ENSG00000100197.16	ENST00000360608.5	chr22	9	-	True	42522949	42522949	C	T	ENST00000360608.5:c.1219G>A	A407T	Missense	E_8	SNP	False	4	Class 4: Mutated sequences are not identical.	0aa	0aa	Cyp2d11	ENSMUSG00000068085.7	ENSMUST00000170255.2	chr15	9	-																AACR-H0507907		AACR		False	False	False	False	False	0
CYP2D6	ENSG00000100197.16	ENST00000360608.5	chr22	9	-	True	42522751	42522751	C	T	ENST00000360608.5:c.1319G>A	R440H	Missense	E_9	SNP	False	4	Class 4: Mutated sequences are not identical.	0aa	0aa	Cyp2d11	ENSMUSG00000068085.7	ENSMUST00000170255.2	chr15	9	-																AACR-H0507909		AACR		False	False	False	False	False	0
CYP2D6	ENSG00000100197.16	ENST00000360608.5	chr22	9	-	True	42522682	42522682	T	C	ENST00000360608.5:c.1388A>G	H463R	Missense	E_9	SNP	False	4	Class 4: Mutated sequences are not identical.	0aa	0aa	Cyp2d11	ENSMUSG00000068085.7	ENSMUST00000170255.2	chr15	9	-																AACR-H0507911		AACR		False	False	False	False	False	0
CYP2D6	ENSG00000100197.16	ENST00000360608.5	chr22	9	-	True	42522948	42522948	G	A	ENST00000360608.5:c.1220C>T	A407V	Missense	E_8	SNP	False	4	Class 4: Mutated sequences are not identical.	0aa	0aa	Cyp2d11	ENSMUSG00000068085.7	ENSMUST00000170255.2	chr15	9	-																AACR-H0507919		AACR		False	False	False	False	False	0
CYP2D6	ENSG00000100197.16	ENST00000360608.5	chr22	9	-	True	42522868	42522868	G	T	ENST00000360608.5:c.1300C>A	L434M	Missense	E_8	SNP	False	4	Class 4: Mutated sequences are not identical.	0aa	0aa	Cyp2d11	ENSMUSG00000068085.7	ENSMUST00000170255.2	chr15	9	-																AACR-H0507920		AACR		False	False	False	False	False	0
CYP2D6	ENSG00000100197.16	ENST00000360608.5	chr22	9	-	True	42522931	42522931	A	G	ENST00000360608.5:c.1237T>C	F413L	Missense	E_8	SNP	False	4	Class 4: Mutated sequences are not identical.	0aa	0aa	Cyp2d11	ENSMUSG00000068085.7	ENSMUST00000170255.2	chr15	9	-																AACR-H0507926		AACR		False	False	False	False	False	0
CYP2D6	ENSG00000100197.16	ENST00000360608.5	chr22	9	-	True	42522947	42522947	G	A	ENST00000360608.5:c.1221C>T	A407delinsA	Silent	E_8	SNP	False	4	Class 4: Mutated sequences are not identical.	0aa	0aa	Cyp2d11	ENSMUSG00000068085.7	ENSMUST00000170255.2	chr15	9	-																AACR-H0507927		AACR		False	False	False	False	False	0
CYP2D6	ENSG00000100197.16	ENST00000360608.5	chr22	9	-	True	42525904	42525904	C	T	ENST00000360608.5:c.188G>A	R63H	Missense	E_2	SNP	False	4	Class 4: Mutated sequences are not identical.	0aa	0aa	Cyp2d11	ENSMUSG00000068085.7	ENSMUST00000170255.2	chr15	9	-																AACR-H0507931		AACR		False	False	False	False	False	0
CYP2D6	ENSG00000100197.16	ENST00000360608.5	chr22	9	-	True	42525357	42525357	C	T	ENST00000360608.5:c.353-170G>A		Non_Coding,I	I_2	SNP	False	4	Class 4: Mutated sequences are not identical.	0aa	0aa	Cyp2d11	ENSMUSG00000068085.7	ENSMUST00000170255.2	chr15	9	-																AACR-H0507932		AACR		False	False	False	False	False	0
CYP2D6	ENSG00000100197.16	ENST00000360608.5	chr22	9	-	True	42525761	42525761	C	T	ENST00000360608.5:c.331G>A	G111S	Missense	E_2	SNP	False	4	Class 4: Mutated sequences are not identical.	0aa	0aa	Cyp2d11	ENSMUSG00000068085.7	ENSMUST00000170255.2	chr15	9	-																AACR-H0507933		AACR		False	False	False	False	False	0
CYP2D6	ENSG00000100197.16	ENST00000360608.5	chr22	9	-	True	42525787	42525787	G	A	ENST00000360608.5:c.305C>T	P102L	Missense	E_2	SNP	False	4	Class 4: Mutated sequences are not identical.	0aa	0aa	Cyp2d11	ENSMUSG00000068085.7	ENSMUST00000170255.2	chr15	9	-																AACR-H0507934		AACR		False	False	False	False	False	0
CYP2D6	ENSG00000100197.16	ENST00000360608.5	chr22	9	-	True	42525810	42525810	G	A	ENST00000360608.5:c.282C>T	H94delinsH	Silent	E_2	SNP	False	4	Class 4: Mutated sequences are not identical.	0aa	0aa	Cyp2d11	ENSMUSG00000068085.7	ENSMUST00000170255.2	chr15	9	-																AACR-H0507935		AACR		False	False	False	False	False	0
CYP2D6	ENSG00000100197.16	ENST00000360608.5	chr22	9	-	True	42525823	42525823	G	A	ENST00000360608.5:c.269C>T	A90V	Missense	E_2	SNP	False	4	Class 4: Mutated sequences are not identical.	0aa	0aa	Cyp2d11	ENSMUSG00000068085.7	ENSMUST00000170255.2	chr15	9	-																AACR-H0507936		AACR		False	False	False	False	False	0
CYP2D6	ENSG00000100197.16	ENST00000360608.5	chr22	9	-	True	42525830	42525830	G	A	ENST00000360608.5:c.262C>T	R88C	Missense	E_2	SNP	False	4	Class 4: Mutated sequences are not identical.	0aa	0aa	Cyp2d11	ENSMUSG00000068085.7	ENSMUST00000170255.2	chr15	9	-																AACR-H0507938		AACR		False	False	False	False	False	0
CYP2D6	ENSG00000100197.16	ENST00000360608.5	chr22	9	-	True	42525865	42525865	G	A	ENST00000360608.5:c.227C>T	T76M	Missense	E_2	SNP	False	4	Class 4: Mutated sequences are not identical.	0aa	0aa	Cyp2d11	ENSMUSG00000068085.7	ENSMUST00000170255.2	chr15	9	-																AACR-H0507939		AACR		False	False	False	False	False	0
CYP2D6	ENSG00000100197.16	ENST00000360608.5	chr22	9	-	True	42524260	42524260	C	T	ENST00000360608.5:c.759G>A	E253delinsE	Silent	E_5	SNP	False	4	Class 4: Mutated sequences are not identical.	0aa	0aa	Cyp2d11	ENSMUSG00000068085.7	ENSMUST00000170255.2	chr15	9	-																AACR-H0507941		AACR		False	False	False	False	False	0
CYP2D6	ENSG00000100197.16	ENST00000360608.5	chr22	9	-	True	42526580	42526580	G	C	ENST00000360608.5:c.180+34C>G		Non_Coding,I	I_1	SNP	False	4	Class 4: Mutated sequences are not identical.	0aa	0aa	Cyp2d11	ENSMUSG00000068085.7	ENSMUST00000170255.2	chr15	9	-																AACR-H0507943		AACR		False	False	False	False	False	0
CYP2D6	ENSG00000100197.16	ENST00000360608.5	chr22	9	-	True	42526617	42526617	G	C	ENST00000360608.5:c.177C>G	D59E	Missense	E_1	SNP	False	4	Class 4: Mutated sequences are not identical.	0aa	0aa	Cyp2d11	ENSMUSG00000068085.7	ENSMUST00000170255.2	chr15	9	-																AACR-H0507944		AACR		False	False	False	False	False	0
CYP2D6	ENSG00000100197.16	ENST00000360608.5	chr22	9	-	True	42526620	42526620	G	A	ENST00000360608.5:c.174C>T	F58delinsF	Silent	E_1	SNP	False	4	Class 4: Mutated sequences are not identical.	0aa	0aa	Cyp2d11	ENSMUSG00000068085.7	ENSMUST00000170255.2	chr15	9	-																AACR-H0507945		AACR		False	False	False	False	False	0
CYP2D6	ENSG00000100197.16	ENST00000360608.5	chr22	9	-	True	42525195	42525195	T	C	ENST00000360608.5:c.353-8A>G		Non_Coding,I	I_2	SNP	False	4	Class 4: Mutated sequences are not identical.	0aa	0aa	Cyp2d11	ENSMUSG00000068085.7	ENSMUST00000170255.2	chr15	9	-																AACR-H0507950		AACR		False	False	False	False	False	0
CYP2D6	ENSG00000100197.16	ENST00000360608.5	chr22	9	-	True	42525153	42525153	G	A	ENST00000360608.5:c.387C>T	R129delinsR	Silent	E_3	SNP	False	4	Class 4: Mutated sequences are not identical.	0aa	0aa	Cyp2d11	ENSMUSG00000068085.7	ENSMUST00000170255.2	chr15	9	-																AACR-H0507951		AACR		False	False	False	False	False	0
CYP2D6	ENSG00000100197.16	ENST00000360608.5	chr22	9	-	True	42525088	42525088	T	C	ENST00000360608.5:c.452A>G	Q151R	Missense	E_3	SNP	False	4	Class 4: Mutated sequences are not identical.	0aa	0aa	Cyp2d11	ENSMUSG00000068085.7	ENSMUST00000170255.2	chr15	9	-																AACR-H0507953		AACR		False	False	False	False	False	0
CYP2D6	ENSG00000100197.16	ENST00000360608.5	chr22	9	-	True	42524315	42524315	G	A	ENST00000360608.5:c.704C>T	A235V	Missense	E_5	SNP	False	4	Class 4: Mutated sequences are not identical.	0aa	0aa	Cyp2d11	ENSMUSG00000068085.7	ENSMUST00000170255.2	chr15	9	-																AACR-H0507957		AACR		False	False	False	False	False	0
CYP2D6	ENSG00000100197.16	ENST00000360608.5	chr22	9	-	True	42524788	42524788	C	T	ENST00000360608.5:c.664G>A	E222K	Missense	E_4	SNP	False	4	Class 4: Mutated sequences are not identical.	0aa	0aa	Cyp2d11	ENSMUSG00000068085.7	ENSMUST00000170255.2	chr15	9	-																AACR-H0507960		AACR		False	False	False	False	False	0
CYP2D6	ENSG00000100197.16	ENST00000360608.5	chr22	9	-	True	42524850	42524850	C	T	ENST00000360608.5:c.602G>A	R201H	Missense	E_4	SNP	False	4	Class 4: Mutated sequences are not identical.	0aa	0aa	Cyp2d11	ENSMUSG00000068085.7	ENSMUST00000170255.2	chr15	9	-																AACR-H0507962		AACR		False	False	False	False	False	0
CYP2D6	ENSG00000100197.16	ENST00000360608.5	chr22	9	-	True	42524879	42524879	G	A	ENST00000360608.5:c.573C>T	C191delinsC	Silent	E_4	SNP	False	4	Class 4: Mutated sequences are not identical.	0aa	0aa	Cyp2d11	ENSMUSG00000068085.7	ENSMUST00000170255.2	chr15	9	-																AACR-H0507963		AACR		False	False	False	False	False	0
CYP2D6	ENSG00000100197.16	ENST00000360608.5	chr22	9	-	True	42524914	42524914	T	C	ENST00000360608.5:c.538A>G	K180E	Missense	E_4	SNP	False	4	Class 4: Mutated sequences are not identical.	0aa	0aa	Cyp2d11	ENSMUSG00000068085.7	ENSMUST00000170255.2	chr15	9	-																AACR-H0507964		AACR		False	False	False	False	False	0
CYP2D6	ENSG00000100197.16	ENST00000360608.5	chr22	9	-	True	42524943	42524943	C	T	ENST00000360608.5:c.509G>A	R170H	Missense	E_4	SNP	False	4	Class 4: Mutated sequences are not identical.	0aa	0aa	Cyp2d11	ENSMUSG00000068085.7	ENSMUST00000170255.2	chr15	9	-																AACR-H0507965		AACR		False	False	False	False	False	0
CYP2D6	ENSG00000100197.16	ENST00000360608.5	chr22	9	-	True	42524944	42524944	G	A	ENST00000360608.5:c.508C>T	R170C	Missense	E_4	SNP	False	4	Class 4: Mutated sequences are not identical.	0aa	0aa	Cyp2d11	ENSMUSG00000068085.7	ENSMUST00000170255.2	chr15	9	-																AACR-H0507966		AACR		False	False	False	False	False	0
CYP2D6	ENSG00000100197.16	ENST00000360608.5	chr22	9	-	True	42525069	42525069	G	A	ENST00000360608.5:c.471C>T	A157delinsA	Silent	E_3	SNP	False	4	Class 4: Mutated sequences are not identical.	0aa	0aa	Cyp2d11	ENSMUSG00000068085.7	ENSMUST00000170255.2	chr15	9	-																AACR-H0507970		AACR		False	False	False	False	False	0
CYP2D6	ENSG00000100197.16	ENST00000360608.5	chr22	9	-	True	42522662	42522662	T	C	ENST00000360608.5:c.1408A>G	T470A	Missense	E_9	SNP	False	4	Class 4: Mutated sequences are not identical.	0aa	0aa	Cyp2d11	ENSMUSG00000068085.7	ENSMUST00000170255.2	chr15	9	-																AACR-H0507971		AACR		False	False	False	False	False	0
CYP2D6	ENSG00000100197.16	ENST00000360608.5	chr22	9	-	True	42522621	42522621	G	A	ENST00000360608.5:c.1449C>T	F483delinsF	Silent	E_9	SNP	False	4	Class 4: Mutated sequences are not identical.	0aa	0aa	Cyp2d11	ENSMUSG00000068085.7	ENSMUST00000170255.2	chr15	9	-																AACR-H0507972		AACR		False	False	False	False	False	0
CYP2D6	ENSG00000100197.16	ENST00000360608.5	chr22	9	-	True	42522550	42522550	G	A	ENST00000360608.5:c.26C>T		Non_Coding,3		SNP	False	4	Class 4: Mutated sequences are not identical.	0aa	0aa	Cyp2d11	ENSMUSG00000068085.7	ENSMUST00000170255.2	chr15	9	-																AACR-H0508016		AACR		False	False	False	False	False	0
CYP2D6	ENSG00000100197.16	ENST00000360608.5	chr22	9	-	True	42522338	42522338	A	G	ENST00000360608.5:c.238T>C		Non_Coding,3		SNP	False	4	Class 4: Mutated sequences are not identical.	0aa	0aa	Cyp2d11	ENSMUSG00000068085.7	ENSMUST00000170255.2	chr15	9	-																CLINVAR-H2250734		CLINVAR	828908.0	False	False	False	False	False	0
CYP2D6	ENSG00000100197.16	ENST00000360608.5	chr22	9	-	True	42522392	42522392	G	A	ENST00000360608.5:c.184C>T		Non_Coding,3		SNP	False	4	Class 4: Mutated sequences are not identical.	0aa	0aa	Cyp2d11	ENSMUSG00000068085.7	ENSMUST00000170255.2	chr15	9	-																CLINVAR-H2250735		CLINVAR	828907.0	False	False	False	False	False	0
CYP2D6	ENSG00000100197.16	ENST00000360608.5	chr22	9	-	True	42522534	42522534	A	G	ENST00000360608.5:c.42T>C		Non_Coding,3		SNP	False	4	Class 4: Mutated sequences are not identical.	0aa	0aa	Cyp2d11	ENSMUSG00000068085.7	ENSMUST00000170255.2	chr15	9	-																CLINVAR-H2250738		CLINVAR	829713.0	False	False	False	False	False	0
CYP2D6	ENSG00000100197.16	ENST00000360608.5	chr22	9	-	True	42522538	42522538	T	C	ENST00000360608.5:c.38A>G		Non_Coding,3		SNP	False	4	Class 4: Mutated sequences are not identical.	0aa	0aa	Cyp2d11	ENSMUSG00000068085.7	ENSMUST00000170255.2	chr15	9	-																CLINVAR-H2250739		CLINVAR	829712.0	False	False	False	False	False	0
CYP2D6	ENSG00000100197.16	ENST00000360608.5	chr22	9	-	True	42522599	42522599	C	T	ENST00000360608.5:c.1471G>A	E491K	Missense	E_9	SNP	False	4	Class 4: Mutated sequences are not identical.	0aa	0aa	Cyp2d11	ENSMUSG00000068085.7	ENSMUST00000170255.2	chr15	9	-																CLINVAR-H2250740		CLINVAR	2279487.0	False	False	False	False	False	0
CYP2D6	ENSG00000100197.16	ENST00000360608.5	chr22	9	-	True	42522613	42522613	G	C	ENST00000360608.5:c.1457C>G	T486S	Missense	E_9	SNP	False	4	Class 4: Mutated sequences are not identical.	0aa	0aa	Cyp2d11	ENSMUSG00000068085.7	ENSMUST00000170255.2	chr15	9	-																CLINVAR-H2250741		CLINVAR	516889.0	False	False	False	False	False	0
CYP2D6	ENSG00000100197.16	ENST00000360608.5	chr22	9	-	True	42522629	42522629	A	G	ENST00000360608.5:c.1441T>C	F481L	Missense	E_9	SNP	False	4	Class 4: Mutated sequences are not identical.	0aa	0aa	Cyp2d11	ENSMUSG00000068085.7	ENSMUST00000170255.2	chr15	9	-																CLINVAR-H2250742		CLINVAR	829711.0	False	False	False	False	False	0
CYP2D6	ENSG00000100197.16	ENST00000360608.5	chr22	9	-	True	42522746	42522746	C	T	ENST00000360608.5:c.1324G>A	A442T	Missense	E_9	SNP	False	4	Class 4: Mutated sequences are not identical.	0aa	0aa	Cyp2d11	ENSMUSG00000068085.7	ENSMUST00000170255.2	chr15	9	-																CLINVAR-H2250746		CLINVAR	2593898.0	False	False	False	False	False	0
CYP2D6	ENSG00000100197.16	ENST00000360608.5	chr22	9	-	True	42522751	42522751	C	T	ENST00000360608.5:c.1319G>A	R440H	Missense	E_9	SNP	False	4	Class 4: Mutated sequences are not identical.	0aa	0aa	Cyp2d11	ENSMUSG00000068085.7	ENSMUST00000170255.2	chr15	9	-																CLINVAR-H2250748		CLINVAR	183247.0	False	False	False	False	False	0
CYP2D6	ENSG00000100197.16	ENST00000360608.5	chr22	9	-	True	42522867	42522867	A	T	ENST00000360608.5:c.1301T>A	L434Q	Missense	E_8	SNP	False	4	Class 4: Mutated sequences are not identical.	0aa	0aa	Cyp2d11	ENSMUSG00000068085.7	ENSMUST00000170255.2	chr15	9	-																CLINVAR-H2250753		CLINVAR	829705.0	False	False	False	False	False	0
CYP2D6	ENSG00000100197.16	ENST00000360608.5	chr22	9	-	True	42523171	42523171	C	T	ENST00000360608.5:c.1173+278G>A		Non_Coding,I	I_7	SNP	False	4	Class 4: Mutated sequences are not identical.	0aa	0aa	Cyp2d11	ENSMUSG00000068085.7	ENSMUST00000170255.2	chr15	9	-																CLINVAR-H2250760		CLINVAR	829699.0	False	False	False	False	False	0
CYP2D6	ENSG00000100197.16	ENST00000360608.5	chr22	9	-	True	42523182	42523182	A	G	ENST00000360608.5:c.1173+267T>C		Non_Coding,I	I_7	SNP	False	4	Class 4: Mutated sequences are not identical.	0aa	0aa	Cyp2d11	ENSMUSG00000068085.7	ENSMUST00000170255.2	chr15	9	-																CLINVAR-H2250761		CLINVAR	828904.0	False	False	False	False	False	0
CYP2D6	ENSG00000100197.16	ENST00000360608.5	chr22	9	-	True	42523216	42523216	T	C	ENST00000360608.5:c.1173+233A>G		Non_Coding,I	I_7	SNP	False	4	Class 4: Mutated sequences are not identical.	0aa	0aa	Cyp2d11	ENSMUSG00000068085.7	ENSMUST00000170255.2	chr15	9	-																CLINVAR-H2250764		CLINVAR	828901.0	False	False	False	False	False	0
CYP2D6	ENSG00000100197.16	ENST00000360608.5	chr22	9	-	True	42523377	42523377	C	T	ENST00000360608.5:c.1173+72G>A		Non_Coding,I	I_7	SNP	False	4	Class 4: Mutated sequences are not identical.	0aa	0aa	Cyp2d11	ENSMUSG00000068085.7	ENSMUST00000170255.2	chr15	9	-																CLINVAR-H2250767		CLINVAR	828898.0	False	False	False	False	False	0
CYP2D6	ENSG00000100197.16	ENST00000360608.5	chr22	9	-	True	42523409	42523409	G	T	ENST00000360608.5:c.1173+40C>A		Non_Coding,I	I_7	SNP	False	4	Class 4: Mutated sequences are not identical.	0aa	0aa	Cyp2d11	ENSMUSG00000068085.7	ENSMUST00000170255.2	chr15	9	-																CLINVAR-H2250769		CLINVAR	828896.0	False	False	False	False	False	0
CYP2D6	ENSG00000100197.16	ENST00000360608.5	chr22	9	-	True	42523464	42523464	G	A	ENST00000360608.5:c.1158C>T	G386delinsG	Silent	E_7	SNP	False	4	Class 4: Mutated sequences are not identical.	0aa	0aa	Cyp2d11	ENSMUSG00000068085.7	ENSMUST00000170255.2	chr15	9	-																CLINVAR-H2250771		CLINVAR	828894.0	False	False	False	False	False	0
CYP2D6	ENSG00000100197.16	ENST00000360608.5	chr22	9	-	True	42523505	42523505	C	T	ENST00000360608.5:c.1117G>A	G373S	Missense	E_7	SNP	False	4	Class 4: Mutated sequences are not identical.	0aa	0aa	Cyp2d11	ENSMUSG00000068085.7	ENSMUST00000170255.2	chr15	9	-																CLINVAR-H2250773		CLINVAR	828893.0	False	False	False	False	False	0
CYP2D6	ENSG00000100197.16	ENST00000360608.5	chr22	9	-	True	42523567	42523567	T	A	ENST00000360608.5:c.1055A>T	H352L	Missense	E_7	SNP	False	4	Class 4: Mutated sequences are not identical.	0aa	0aa	Cyp2d11	ENSMUSG00000068085.7	ENSMUST00000170255.2	chr15	9	-																CLINVAR-H2250780		CLINVAR	2287538.0	False	False	False	False	False	0
CYP2D6	ENSG00000100197.16	ENST00000360608.5	chr22	9	-	True	42523840	42523840	T	C	ENST00000360608.5:c.985+4A>G		Non_Coding,I	I_6	SNP	False	4	Class 4: Mutated sequences are not identical.	0aa	0aa	Cyp2d11	ENSMUSG00000068085.7	ENSMUST00000170255.2	chr15	9	-																CLINVAR-H2250786		CLINVAR	829697.0	False	False	False	False	False	0
CYP2D6	ENSG00000100197.16	ENST00000360608.5	chr22	9	-	True	42523919	42523919	A	G	ENST00000360608.5:c.910T>C	S304P	Missense	E_6	SNP	False	4	Class 4: Mutated sequences are not identical.	0aa	0aa	Cyp2d11	ENSMUSG00000068085.7	ENSMUST00000170255.2	chr15	9	-																CLINVAR-H2250793		CLINVAR	2397540.0	False	False	False	False	False	0
CYP2D6	ENSG00000100197.16	ENST00000360608.5	chr22	9	-	True	42523943	42523943	A	G	ENST00000360608.5:c.886T>C	C296R	Missense	E_6	SNP	False	4	Class 4: Mutated sequences are not identical.	0aa	0aa	Cyp2d11	ENSMUSG00000068085.7	ENSMUST00000170255.2	chr15	9	-																CLINVAR-H2250795		CLINVAR	516890.0	False	False	False	False	False	0
CYP2D6	ENSG00000100197.16	ENST00000360608.5	chr22	9	-	True	42524130	42524130	C	T	ENST00000360608.5:c.843+46G>A		Non_Coding,I	I_5	SNP	False	4	Class 4: Mutated sequences are not identical.	0aa	0aa	Cyp2d11	ENSMUSG00000068085.7	ENSMUST00000170255.2	chr15	9	-																CLINVAR-H2250803		CLINVAR	828888.0	False	False	False	False	False	0
CYP2D6	ENSG00000100197.16	ENST00000360608.5	chr22	9	-	True	42524183	42524183	A	T	ENST00000360608.5:c.836T>A	M279K	Missense	E_5	SNP	False	4	Class 4: Mutated sequences are not identical.	0aa	0aa	Cyp2d11	ENSMUSG00000068085.7	ENSMUST00000170255.2	chr15	9	-																CLINVAR-H2250805		CLINVAR	828887.0	False	False	False	False	False	0
CYP2D6	ENSG00000100197.16	ENST00000360608.5	chr22	9	-	True	42524225	42524225	G	A	ENST00000360608.5:c.794C>T	A265V	Missense	E_5	SNP	False	4	Class 4: Mutated sequences are not identical.	0aa	0aa	Cyp2d11	ENSMUSG00000068085.7	ENSMUST00000170255.2	chr15	9	-																CLINVAR-H2250810		CLINVAR	828883.0	False	False	False	False	False	0
CYP2D6	ENSG00000100197.16	ENST00000360608.5	chr22	9	-	True	42524323	42524323	A	G	ENST00000360608.5:c.696T>C	H232delinsH	Silent	E_5	SNP	False	4	Class 4: Mutated sequences are not identical.	0aa	0aa	Cyp2d11	ENSMUSG00000068085.7	ENSMUST00000170255.2	chr15	9	-																CLINVAR-H2250819		CLINVAR	828876.0	False	False	False	False	False	0
CYP2D6	ENSG00000100197.16	ENST00000360608.5	chr22	9	-	True	42524331	42524331	G	A	ENST00000360608.5:c.688C>T	L230F	Missense	E_5	SNP	False	4	Class 4: Mutated sequences are not identical.	0aa	0aa	Cyp2d11	ENSMUSG00000068085.7	ENSMUST00000170255.2	chr15	9	-																CLINVAR-H2250821		CLINVAR	2460658.0	False	False	False	False	False	0
CYP2D6	ENSG00000100197.16	ENST00000360608.5	chr22	9	-	True	42524333	42524333	A	G	ENST00000360608.5:c.686T>C	V229A	Missense	E_5	SNP	False	4	Class 4: Mutated sequences are not identical.	0aa	0aa	Cyp2d11	ENSMUSG00000068085.7	ENSMUST00000170255.2	chr15	9	-																CLINVAR-H2250822		CLINVAR	829685.0	False	False	False	False	False	0
CYP2D6	ENSG00000100197.16	ENST00000360608.5	chr22	9	-	True	42524340	42524340	C	G	ENST00000360608.5:c.679G>C	V227L	Missense	E_5	SNP	False	4	Class 4: Mutated sequences are not identical.	0aa	0aa	Cyp2d11	ENSMUSG00000068085.7	ENSMUST00000170255.2	chr15	9	-																CLINVAR-H2250823		CLINVAR	2546859.0	False	False	False	False	False	0
CYP2D6	ENSG00000100197.16	ENST00000360608.5	chr22	9	-	True	42524368	42524368	C	T	ENST00000360608.5:c.667-16G>A		Non_Coding,I	I_4	SNP	False	4	Class 4: Mutated sequences are not identical.	0aa	0aa	Cyp2d11	ENSMUSG00000068085.7	ENSMUST00000170255.2	chr15	9	-																CLINVAR-H2250825		CLINVAR	829684.0	False	False	False	False	False	0
CYP2D6	ENSG00000100197.16	ENST00000360608.5	chr22	9	-	True	42524476	42524476	G	A	ENST00000360608.5:c.667-124C>T		Non_Coding,I	I_4	SNP	False	4	Class 4: Mutated sequences are not identical.	0aa	0aa	Cyp2d11	ENSMUSG00000068085.7	ENSMUST00000170255.2	chr15	9	-																CLINVAR-H2250826		CLINVAR	829683.0	False	False	False	False	False	0
CYP2D6	ENSG00000100197.16	ENST00000360608.5	chr22	9	-	True	42524531	42524531	A	G	ENST00000360608.5:c.666+255T>C		Non_Coding,I	I_4	SNP	False	4	Class 4: Mutated sequences are not identical.	0aa	0aa	Cyp2d11	ENSMUSG00000068085.7	ENSMUST00000170255.2	chr15	9	-																CLINVAR-H2250828		CLINVAR	829681.0	False	False	False	False	False	0
CYP2D6	ENSG00000100197.16	ENST00000360608.5	chr22	9	-	True	42524708	42524708	T	C	ENST00000360608.5:c.666+78A>G		Non_Coding,I	I_4	SNP	False	4	Class 4: Mutated sequences are not identical.	0aa	0aa	Cyp2d11	ENSMUSG00000068085.7	ENSMUST00000170255.2	chr15	9	-																CLINVAR-H2250841		CLINVAR	828873.0	False	False	False	False	False	0
CYP2D6	ENSG00000100197.16	ENST00000360608.5	chr22	9	-	True	42524713	42524713	C	G	ENST00000360608.5:c.666+73G>C		Non_Coding,I	I_4	SNP	False	4	Class 4: Mutated sequences are not identical.	0aa	0aa	Cyp2d11	ENSMUSG00000068085.7	ENSMUST00000170255.2	chr15	9	-																CLINVAR-H2250842		CLINVAR	828872.0	False	False	False	False	False	0
CYP2D6	ENSG00000100197.16	ENST00000360608.5	chr22	9	-	True	42524820	42524820	T	C	ENST00000360608.5:c.632A>G	E211G	Missense	E_4	SNP	False	4	Class 4: Mutated sequences are not identical.	0aa	0aa	Cyp2d11	ENSMUSG00000068085.7	ENSMUST00000170255.2	chr15	9	-																CLINVAR-H2250846		CLINVAR	828869.0	False	False	False	False	False	0
CYP2D6	ENSG00000100197.16	ENST00000360608.5	chr22	9	-	True	42524878	42524878	C	T	ENST00000360608.5:c.574G>A	G192R	Missense	E_4	SNP	False	4	Class 4: Mutated sequences are not identical.	0aa	0aa	Cyp2d11	ENSMUSG00000068085.7	ENSMUST00000170255.2	chr15	9	-																CLINVAR-H2250848		CLINVAR	828868.0	False	False	False	False	False	0
CYP2D6	ENSG00000100197.16	ENST00000360608.5	chr22	9	-	True	42524884	42524884	T	C	ENST00000360608.5:c.568A>G	T190A	Missense	E_4	SNP	False	4	Class 4: Mutated sequences are not identical.	0aa	0aa	Cyp2d11	ENSMUSG00000068085.7	ENSMUST00000170255.2	chr15	9	-																CLINVAR-H2250849		CLINVAR	828867.0	False	False	False	False	False	0
CYP2D6	ENSG00000100197.16	ENST00000360608.5	chr22	9	-	True	42524917	42524917	C	T	ENST00000360608.5:c.535G>A	D179N	Missense	E_4	SNP	False	4	Class 4: Mutated sequences are not identical.	0aa	0aa	Cyp2d11	ENSMUSG00000068085.7	ENSMUST00000170255.2	chr15	9	-																CLINVAR-H2250851		CLINVAR	828865.0	False	False	False	False	False	0
CYP2D6	ENSG00000100197.16	ENST00000360608.5	chr22	9	-	True	42524924	42524924	A	G	ENST00000360608.5:c.528T>C	G176delinsG	Silent	E_4	SNP	False	4	Class 4: Mutated sequences are not identical.	0aa	0aa	Cyp2d11	ENSMUSG00000068085.7	ENSMUST00000170255.2	chr15	9	-																CLINVAR-H2250852		CLINVAR	828864.0	False	False	False	False	False	0
CYP2D6	ENSG00000100197.16	ENST00000360608.5	chr22	9	-	True	42524973	42524973	G	A	ENST00000360608.5:c.506-27C>T		Non_Coding,I	I_3	SNP	False	4	Class 4: Mutated sequences are not identical.	0aa	0aa	Cyp2d11	ENSMUSG00000068085.7	ENSMUST00000170255.2	chr15	9	-																CLINVAR-H2250856		CLINVAR	828861.0	False	False	False	False	False	0
CYP2D6	ENSG00000100197.16	ENST00000360608.5	chr22	9	-	True	42525038	42525038	A	C	ENST00000360608.5:c.502T>G	S168A	Missense	E_3	SNP	False	4	Class 4: Mutated sequences are not identical.	0aa	0aa	Cyp2d11	ENSMUSG00000068085.7	ENSMUST00000170255.2	chr15	9	-																CLINVAR-H2250861		CLINVAR	2349106.0	False	False	False	False	False	0
CYP2D6	ENSG00000100197.16	ENST00000360608.5	chr22	9	-	True	42525044	42525044	T	C	ENST00000360608.5:c.496A>G	N166D	Missense	E_3	SNP	False	4	Class 4: Mutated sequences are not identical.	0aa	0aa	Cyp2d11	ENSMUSG00000068085.7	ENSMUST00000170255.2	chr15	9	-																CLINVAR-H2250862		CLINVAR	675907.0	False	False	False	False	False	0
CYP2D6	ENSG00000100197.16	ENST00000360608.5	chr22	9	-	True	42525115	42525115	A	G	ENST00000360608.5:c.425T>C	L142S	Missense	E_3	SNP	False	4	Class 4: Mutated sequences are not identical.	0aa	0aa	Cyp2d11	ENSMUSG00000068085.7	ENSMUST00000170255.2	chr15	9	-																CLINVAR-H2250866		CLINVAR	829668.0	False	False	False	False	False	0
CYP2D6	ENSG00000100197.16	ENST00000360608.5	chr22	9	-	True	42525172	42525172	C	A	ENST00000360608.5:c.368G>T	R123L	Missense	E_3	SNP	False	4	Class 4: Mutated sequences are not identical.	0aa	0aa	Cyp2d11	ENSMUSG00000068085.7	ENSMUST00000170255.2	chr15	9	-																CLINVAR-H2250871		CLINVAR	183248.0	False	False	False	False	False	0
CYP2D6	ENSG00000100197.16	ENST00000360608.5	chr22	9	-	True	42525182	42525182	A	G	ENST00000360608.5:c.358T>C	F120L	Missense	E_3	SNP	False	4	Class 4: Mutated sequences are not identical.	0aa	0aa	Cyp2d11	ENSMUSG00000068085.7	ENSMUST00000170255.2	chr15	9	-																CLINVAR-H2250872		CLINVAR	829664.0	False	False	False	False	False	0
CYP2D6	ENSG00000100197.16	ENST00000360608.5	chr22	9	-	True	42525270	42525270	C	A	ENST00000360608.5:c.353-83G>T		Non_Coding,I	I_2	SNP	False	4	Class 4: Mutated sequences are not identical.	0aa	0aa	Cyp2d11	ENSMUSG00000068085.7	ENSMUST00000170255.2	chr15	9	-																CLINVAR-H2250875		CLINVAR	829661.0	False	False	False	False	False	0
CYP2D6	ENSG00000100197.16	ENST00000360608.5	chr22	9	-	True	42525431	42525431	C	T	ENST00000360608.5:c.352+309G>A		Non_Coding,I	I_2	SNP	False	4	Class 4: Mutated sequences are not identical.	0aa	0aa	Cyp2d11	ENSMUSG00000068085.7	ENSMUST00000170255.2	chr15	9	-																CLINVAR-H2250882		CLINVAR	828858.0	False	False	False	False	False	0
CYP2D6	ENSG00000100197.16	ENST00000360608.5	chr22	9	-	True	42525461	42525461	C	T	ENST00000360608.5:c.352+279G>A		Non_Coding,I	I_2	SNP	False	4	Class 4: Mutated sequences are not identical.	0aa	0aa	Cyp2d11	ENSMUSG00000068085.7	ENSMUST00000170255.2	chr15	9	-																CLINVAR-H2250884		CLINVAR	828856.0	False	False	False	False	False	0
CYP2D6	ENSG00000100197.16	ENST00000360608.5	chr22	9	-	True	42525569	42525569	C	T	ENST00000360608.5:c.352+171G>A		Non_Coding,I	I_2	SNP	False	4	Class 4: Mutated sequences are not identical.	0aa	0aa	Cyp2d11	ENSMUSG00000068085.7	ENSMUST00000170255.2	chr15	9	-																CLINVAR-H2250886		CLINVAR	828854.0	False	False	False	False	False	0
CYP2D6	ENSG00000100197.16	ENST00000360608.5	chr22	9	-	True	42525589	42525589	C	T	ENST00000360608.5:c.352+151G>A		Non_Coding,I	I_2	SNP	False	4	Class 4: Mutated sequences are not identical.	0aa	0aa	Cyp2d11	ENSMUSG00000068085.7	ENSMUST00000170255.2	chr15	9	-																CLINVAR-H2250887		CLINVAR	828853.0	False	False	False	False	False	0
CYP2D6	ENSG00000100197.16	ENST00000360608.5	chr22	9	-	True	42525648	42525648	C	T	ENST00000360608.5:c.352+92G>A		Non_Coding,I	I_2	SNP	False	4	Class 4: Mutated sequences are not identical.	0aa	0aa	Cyp2d11	ENSMUSG00000068085.7	ENSMUST00000170255.2	chr15	9	-																CLINVAR-H2250889		CLINVAR	828851.0	False	False	False	False	False	0
CYP2D6	ENSG00000100197.16	ENST00000360608.5	chr22	9	-	True	42525656	42525656	C	T	ENST00000360608.5:c.352+84G>A		Non_Coding,I	I_2	SNP	False	4	Class 4: Mutated sequences are not identical.	0aa	0aa	Cyp2d11	ENSMUSG00000068085.7	ENSMUST00000170255.2	chr15	9	-																CLINVAR-H2250890		CLINVAR	828850.0	False	False	False	False	False	0
CYP2D6	ENSG00000100197.16	ENST00000360608.5	chr22	9	-	True	42525686	42525686	T	C	ENST00000360608.5:c.352+54A>G		Non_Coding,I	I_2	SNP	False	4	Class 4: Mutated sequences are not identical.	0aa	0aa	Cyp2d11	ENSMUSG00000068085.7	ENSMUST00000170255.2	chr15	9	-																CLINVAR-H2250891		CLINVAR	828849.0	False	False	False	False	False	0
CYP2D6	ENSG00000100197.16	ENST00000360608.5	chr22	9	-	True	42525725	42525725	C	T	ENST00000360608.5:c.352+15G>A		Non_Coding,I	I_2	SNP	False	4	Class 4: Mutated sequences are not identical.	0aa	0aa	Cyp2d11	ENSMUSG00000068085.7	ENSMUST00000170255.2	chr15	9	-																CLINVAR-H2250896		CLINVAR	828845.0	False	False	False	False	False	0
CYP2D6	ENSG00000100197.16	ENST00000360608.5	chr22	9	-	True	42525764	42525764	G	A	ENST00000360608.5:c.328C>T	L110delinsL	Silent	E_2	SNP	False	4	Class 4: Mutated sequences are not identical.	0aa	0aa	Cyp2d11	ENSMUSG00000068085.7	ENSMUST00000170255.2	chr15	9	-																CLINVAR-H2250898		CLINVAR	829655.0	False	False	False	False	False	0
CYP2D6	ENSG00000100197.16	ENST00000360608.5	chr22	9	-	True	42525772	42525772	G	A	ENST00000360608.5:c.320C>T	T107I	Missense	E_2	SNP	False	4	Class 4: Mutated sequences are not identical.	0aa	0aa	Cyp2d11	ENSMUSG00000068085.7	ENSMUST00000170255.2	chr15	9	-																CLINVAR-H2250899		CLINVAR	39379.0	False	False	False	False	False	0
CYP2D6	ENSG00000100197.16	ENST00000360608.5	chr22	9	-	True	42525811	42525811	T	C	ENST00000360608.5:c.281A>G	H94R	Missense	E_2	SNP	False	4	Class 4: Mutated sequences are not identical.	0aa	0aa	Cyp2d11	ENSMUSG00000068085.7	ENSMUST00000170255.2	chr15	9	-																CLINVAR-H2250900		CLINVAR	829654.0	False	False	False	False	False	0
CYP2D6	ENSG00000100197.16	ENST00000360608.5	chr22	9	-	True	42525821	42525821	G	T	ENST00000360608.5:c.271C>A	L91M	Missense	E_2	SNP	False	4	Class 4: Mutated sequences are not identical.	0aa	0aa	Cyp2d11	ENSMUSG00000068085.7	ENSMUST00000170255.2	chr15	9	-																CLINVAR-H2250902		CLINVAR	829652.0	False	False	False	False	False	0
CYP2D6	ENSG00000100197.16	ENST00000360608.5	chr22	9	-	True	42525860	42525860	C	T	ENST00000360608.5:c.232G>A	V78M	Missense	E_2	SNP	False	4	Class 4: Mutated sequences are not identical.	0aa	0aa	Cyp2d11	ENSMUSG00000068085.7	ENSMUST00000170255.2	chr15	9	-																CLINVAR-H2250904		CLINVAR	829651.0	False	False	False	False	False	0
CYP2D6	ENSG00000100197.16	ENST00000360608.5	chr22	9	-	True	42525923	42525923	G	A	ENST00000360608.5:c.181-12C>T		Non_Coding,I	I_1	SNP	False	4	Class 4: Mutated sequences are not identical.	0aa	0aa	Cyp2d11	ENSMUSG00000068085.7	ENSMUST00000170255.2	chr15	9	-																CLINVAR-H2250906		CLINVAR	829650.0	False	False	False	False	False	0
CYP2D6	ENSG00000100197.16	ENST00000360608.5	chr22	9	-	True	42526049	42526049	C	G	ENST00000360608.5:c.181-138G>C		Non_Coding,I	I_1	SNP	False	4	Class 4: Mutated sequences are not identical.	0aa	0aa	Cyp2d11	ENSMUSG00000068085.7	ENSMUST00000170255.2	chr15	9	-																CLINVAR-H2250912		CLINVAR	829644.0	False	False	False	False	False	0
CYP2D6	ENSG00000100197.16	ENST00000360608.5	chr22	9	-	True	42526125	42526125	A	G	ENST00000360608.5:c.181-214T>C		Non_Coding,I	I_1	SNP	False	4	Class 4: Mutated sequences are not identical.	0aa	0aa	Cyp2d11	ENSMUSG00000068085.7	ENSMUST00000170255.2	chr15	9	-																CLINVAR-H2250915		CLINVAR	829642.0	False	False	False	False	False	0
CYP2D6	ENSG00000100197.16	ENST00000360608.5	chr22	9	-	True	42526158	42526158	A	G	ENST00000360608.5:c.181-247T>C		Non_Coding,I	I_1	SNP	False	4	Class 4: Mutated sequences are not identical.	0aa	0aa	Cyp2d11	ENSMUSG00000068085.7	ENSMUST00000170255.2	chr15	9	-																CLINVAR-H2250916		CLINVAR	829641.0	False	False	False	False	False	0
CYP2D6	ENSG00000100197.16	ENST00000360608.5	chr22	9	-	True	42526162	42526162	T	C	ENST00000360608.5:c.181-251A>G		Non_Coding,I	I_1	SNP	False	4	Class 4: Mutated sequences are not identical.	0aa	0aa	Cyp2d11	ENSMUSG00000068085.7	ENSMUST00000170255.2	chr15	9	-																CLINVAR-H2250917		CLINVAR	829640.0	False	False	False	False	False	0
CYP2D6	ENSG00000100197.16	ENST00000360608.5	chr22	9	-	True	42526221	42526221	A	G	ENST00000360608.5:c.180+393T>C		Non_Coding,I	I_1	SNP	False	4	Class 4: Mutated sequences are not identical.	0aa	0aa	Cyp2d11	ENSMUSG00000068085.7	ENSMUST00000170255.2	chr15	9	-																CLINVAR-H2250919		CLINVAR	828842.0	False	False	False	False	False	0
CYP2D6	ENSG00000100197.16	ENST00000360608.5	chr22	9	-	True	42526258	42526258	T	C	ENST00000360608.5:c.180+356A>G		Non_Coding,I	I_1	SNP	False	4	Class 4: Mutated sequences are not identical.	0aa	0aa	Cyp2d11	ENSMUSG00000068085.7	ENSMUST00000170255.2	chr15	9	-																CLINVAR-H2250920		CLINVAR	828841.0	False	False	False	False	False	0
CYP2D6	ENSG00000100197.16	ENST00000360608.5	chr22	9	-	True	42526293	42526293	T	C	ENST00000360608.5:c.180+321A>G		Non_Coding,I	I_1	SNP	False	4	Class 4: Mutated sequences are not identical.	0aa	0aa	Cyp2d11	ENSMUSG00000068085.7	ENSMUST00000170255.2	chr15	9	-																CLINVAR-H2250922		CLINVAR	828839.0	False	False	False	False	False	0
CYP2D6	ENSG00000100197.16	ENST00000360608.5	chr22	9	-	True	42526296	42526296	T	C	ENST00000360608.5:c.180+318A>G		Non_Coding,I	I_1	SNP	False	4	Class 4: Mutated sequences are not identical.	0aa	0aa	Cyp2d11	ENSMUSG00000068085.7	ENSMUST00000170255.2	chr15	9	-																CLINVAR-H2250923		CLINVAR	828838.0	False	False	False	False	False	0
CYP2D6	ENSG00000100197.16	ENST00000360608.5	chr22	9	-	True	42526468	42526468	A	G	ENST00000360608.5:c.180+146T>C		Non_Coding,I	I_1	SNP	False	4	Class 4: Mutated sequences are not identical.	0aa	0aa	Cyp2d11	ENSMUSG00000068085.7	ENSMUST00000170255.2	chr15	9	-																CLINVAR-H2250926		CLINVAR	828835.0	False	False	False	False	False	0
CYP2D6	ENSG00000100197.16	ENST00000360608.5	chr22	9	-	True	42526484	42526484	A	C	ENST00000360608.5:c.180+130T>G		Non_Coding,I	I_1	SNP	False	4	Class 4: Mutated sequences are not identical.	0aa	0aa	Cyp2d11	ENSMUSG00000068085.7	ENSMUST00000170255.2	chr15	9	-																CLINVAR-H2250927		CLINVAR	828834.0	False	False	False	False	False	0
CYP2D6	ENSG00000100197.16	ENST00000360608.5	chr22	9	-	True	42526490	42526490	C	A	ENST00000360608.5:c.180+124G>T		Non_Coding,I	I_1	SNP	False	4	Class 4: Mutated sequences are not identical.	0aa	0aa	Cyp2d11	ENSMUSG00000068085.7	ENSMUST00000170255.2	chr15	9	-																CLINVAR-H2250928		CLINVAR	828833.0	False	False	False	False	False	0
CYP2D6	ENSG00000100197.16	ENST00000360608.5	chr22	9	-	True	42526567	42526567	G	A	ENST00000360608.5:c.180+47C>T		Non_Coding,I	I_1	SNP	False	4	Class 4: Mutated sequences are not identical.	0aa	0aa	Cyp2d11	ENSMUSG00000068085.7	ENSMUST00000170255.2	chr15	9	-																CLINVAR-H2250932		CLINVAR	828829.0	False	False	False	False	False	0
CYP2D6	ENSG00000100197.16	ENST00000360608.5	chr22	9	-	True	42526571	42526571	C	G	ENST00000360608.5:c.180+43G>C		Non_Coding,I	I_1	SNP	False	4	Class 4: Mutated sequences are not identical.	0aa	0aa	Cyp2d11	ENSMUSG00000068085.7	ENSMUST00000170255.2	chr15	9	-																CLINVAR-H2250933		CLINVAR	828828.0	False	False	False	False	False	0
CYP2D6	ENSG00000100197.16	ENST00000360608.5	chr22	9	-	True	42526574	42526574	C	T	ENST00000360608.5:c.180+40G>A		Non_Coding,I	I_1	SNP	False	4	Class 4: Mutated sequences are not identical.	0aa	0aa	Cyp2d11	ENSMUSG00000068085.7	ENSMUST00000170255.2	chr15	9	-																CLINVAR-H2250935		CLINVAR	829638.0	False	False	False	False	False	0
CYP2D6	ENSG00000100197.16	ENST00000360608.5	chr22	9	-	True	42526580	42526580	G	C	ENST00000360608.5:c.180+34C>G		Non_Coding,I	I_1	SNP	False	4	Class 4: Mutated sequences are not identical.	0aa	0aa	Cyp2d11	ENSMUSG00000068085.7	ENSMUST00000170255.2	chr15	9	-																CLINVAR-H2250936		CLINVAR	829637.0	False	False	False	False	False	0
CYP2D6	ENSG00000100197.16	ENST00000360608.5	chr22	9	-	True	42526615	42526615	T	C	ENST00000360608.5:c.179A>G	Q60R	Missense	E_1	SNP	False	4	Class 4: Mutated sequences are not identical.	0aa	0aa	Cyp2d11	ENSMUSG00000068085.7	ENSMUST00000170255.2	chr15	9	-																CLINVAR-H2250937		CLINVAR	829636.0	False	False	False	False	False	0
CYP2D6	ENSG00000100197.16	ENST00000360608.5	chr22	9	-	True	42526639	42526639	T	C	ENST00000360608.5:c.155A>G	Q52R	Missense	E_1	SNP	False	4	Class 4: Mutated sequences are not identical.	0aa	0aa	Cyp2d11	ENSMUSG00000068085.7	ENSMUST00000170255.2	chr15	9	-																CLINVAR-H2250938		CLINVAR	829635.0	False	False	False	False	False	0
CYP2D6	ENSG00000100197.16	ENST00000360608.5	chr22	9	-	True	42526670	42526670	C	T	ENST00000360608.5:c.124G>A	G42R	Missense	E_1	SNP	False	4	Class 4: Mutated sequences are not identical.	0aa	0aa	Cyp2d11	ENSMUSG00000068085.7	ENSMUST00000170255.2	chr15	9	-																CLINVAR-H2250941		CLINVAR	39387.0	False	False	False	False	False	0
CYP2D6	ENSG00000100197.16	ENST00000360608.5	chr22	9	-	True	42526774	42526774	A	G	ENST00000360608.5:c.20T>C	V7A	Missense	E_1	SNP	False	4	Class 4: Mutated sequences are not identical.	0aa	0aa	Cyp2d11	ENSMUSG00000068085.7	ENSMUST00000170255.2	chr15	9	-																CLINVAR-H2250947		CLINVAR	829631.0	False	False	False	False	False	0
CYP2D6	ENSG00000100197.16	ENST00000360608.5	chr22	9	-	True	42526901	42526901	T	C	ENST00000360608.5:c.8A>G		Non_Coding,5		SNP	False	4	Class 4: Mutated sequences are not identical.	0aa	0aa	Cyp2d11	ENSMUSG00000068085.7	ENSMUST00000170255.2	chr15	9	-																CLINVAR-H2250950		CLINVAR	829628.0	False	False	False	False	False	0
CYP2D6	ENSG00000100197.16	ENST00000360608.5	chr22	9	-	True	42524323	42524323	A	G	ENST00000360608.5:c.696T>C	H232delinsH	Silent	E_5	SNP	False	4	Class 4: Mutated sequences are not identical.	0aa	0aa	Cyp2d11	ENSMUSG00000068085.7	ENSMUST00000170255.2	chr15	9	-																AACR-H0004129		AACR		True	False	True	False	True	0
CYP2D6	ENSG00000100197.16	ENST00000360608.5	chr22	9	-	True	42524814	42524814	A	G	ENST00000360608.5:c.638T>C	L213P	Missense	E_4	SNP	True	0	Class 0: This mutation can be originally modeled.	0aa	0aa	Cyp2d12	ENSMUSG00000096852.3	ENSMUST00000068861.8	chr15	9	+	SNP	Missense	E_4	82441218.0	82441218.0	T	C	ENSMUST00000068861.8:c.656T>C	L219P	82441218.0	82441218.0	T	C	ENSMUST00000068861.8:c.656T>C	L219P	AACR-H0007762	AACR-H0007762-M06-V01	AACR		False	False	False	False	False	0
CYP2D6	ENSG00000100197.16	ENST00000360608.5	chr22	9	-	True	42523854	42523854	C	T	ENST00000360608.5:c.975G>A	P325delinsP	Silent	E_6	SNP	True	0	Class 0: This mutation can be originally modeled.	7aa	10aa	Cyp2d12	ENSMUSG00000096852.3	ENSMUST00000068861.8	chr15	9	+	SNP	Silent	E_6	82442350.0	82442350.0	A	A	ENSMUST00000068861.8:c.984A>A	P328delinsP	82442350.0	82442350.0	A	A	ENSMUST00000068861.8:c.984A>A	P328delinsP	AACR-H0019878	AACR-H0019878-M06-V01	AACR		False	False	False	False	False	17
CYP2D6	ENSG00000100197.16	ENST00000360608.5	chr22	9	-	True	42523483	42523483	C	T	ENST00000360608.5:c.1139G>A	R380H	Missense	E_7	SNP	True	0	Class 0: This mutation can be originally modeled.	2aa	5aa	Cyp2d12	ENSMUSG00000096852.3	ENSMUST00000068861.8	chr15	9	+	SNP	Missense	E_7	82442706.0	82442706.0	G	A	ENSMUST00000068861.8:c.1148G>A	R383H	82442706.0	82442706.0	G	A	ENSMUST00000068861.8:c.1148G>A	R383H	AACR-H0019879	AACR-H0019879-M06-V01	AACR		False	False	False	False	False	7
CYP2D6	ENSG00000100197.16	ENST00000360608.5	chr22	9	-	True	42525180	42525180	G	A	ENST00000360608.5:c.360C>T	F120delinsF	Silent	E_3	SNP	True	0	Class 0: This mutation can be originally modeled.	0aa	0aa	Cyp2d12	ENSMUSG00000096852.3	ENSMUST00000068861.8	chr15	9	+	SNP	Silent	E_3	82440855.0	82440855.0	T	T	ENSMUST00000068861.8:c.372T>T	F124delinsF	82440855.0	82440855.0	T	T	ENSMUST00000068861.8:c.372T>T	F124delinsF	AACR-H0024085	AACR-H0024085-M06-V01	AACR		False	False	False	False	False	0
CYP2D6	ENSG00000100197.16	ENST00000360608.5	chr22	9	-	True	42524191	42524191	C	A	ENST00000360608.5:c.828G>T	L276delinsL	Silent	E_5	SNP	True	0	Class 0: This mutation can be originally modeled.	2aa	2aa	Cyp2d12	ENSMUSG00000096852.3	ENSMUST00000068861.8	chr15	9	+	SNP	Silent	E_5	82442020.0	82442020.0	G	T	ENSMUST00000068861.8:c.837G>T	L279delinsL	82442020.0	82442020.0	G	T	ENSMUST00000068861.8:c.837G>T	L279delinsL	AACR-H0030888	AACR-H0030888-M06-V01	AACR		False	False	False	False	False	4
CYP2D6	ENSG00000100197.16	ENST00000360608.5	chr22	9	-	True	42525182	42525182	A	T	ENST00000360608.5:c.358T>A	F120I	Missense	E_3	SNP	True	0	Class 0: This mutation can be originally modeled.	0aa	0aa	Cyp2d12	ENSMUSG00000096852.3	ENSMUST00000068861.8	chr15	9	+	SNP	Missense	E_3	82440853.0	82440853.0	T	A	ENSMUST00000068861.8:c.370T>A	F124I	82440853.0	82440853.0	T	A	ENSMUST00000068861.8:c.370T>A	F124I	AACR-H0039939	AACR-H0039939-M06-V01	AACR		False	False	False	False	False	0
CYP2D6	ENSG00000100197.16	ENST00000360608.5	chr22	9	-	True	42522678	42522678	G	A	ENST00000360608.5:c.1392C>T	F464delinsF	Silent	E_9	SNP	True	0	Class 0: This mutation can be originally modeled.	0aa	5aa	Cyp2d12	ENSMUSG00000096852.3	ENSMUST00000068861.8	chr15	9	+	SNP	Silent	E_9	82443440.0	82443440.0	T	T	ENSMUST00000068861.8:c.1401T>T	F467delinsF	82443440.0	82443440.0	T	T	ENSMUST00000068861.8:c.1401T>T	F467delinsF	AACR-H0040016	AACR-H0040016-M06-V01	AACR		False	False	False	False	False	5
CYP2D6	ENSG00000100197.16	ENST00000360608.5	chr22	9	-	True	42523567	42523567	T	C	ENST00000360608.5:c.1055A>G	H352R	Missense	E_7	SNP	True	0	Class 0: This mutation can be originally modeled.	3aa	3aa	Cyp2d12	ENSMUSG00000096852.3	ENSMUST00000068861.8	chr15	9	+	SNP	Missense	E_7	82442622.0	82442622.0	A	G	ENSMUST00000068861.8:c.1064A>G	H355R	82442622.0	82442622.0	A	G	ENSMUST00000068861.8:c.1064A>G	H355R	AACR-H0068331	AACR-H0068331-M06-V01	AACR		False	False	False	False	False	6
CYP2D6	ENSG00000100197.16	ENST00000360608.5	chr22	9	-	True	42522940	42522940	C	T	ENST00000360608.5:c.1228G>A	E410K	Missense	E_8	SNP	True	0	Class 0: This mutation can be originally modeled.	2aa	2aa	Cyp2d12	ENSMUSG00000096852.3	ENSMUST00000068861.8	chr15	9	+	SNP	Missense	E_8	82443176.0	82443176.0	G	A	ENSMUST00000068861.8:c.1237G>A	E413K	82443176.0	82443176.0	G	A	ENSMUST00000068861.8:c.1237G>A	E413K	AACR-H0068366	AACR-H0068366-M06-V01	AACR		False	False	False	False	False	4
CYP2D6	ENSG00000100197.16	ENST00000360608.5	chr22	9	-	True	42525035	42525035	C	T	ENST00000360608.5:c.505G>A	G169R	Missense	E_3	SNP	True	0	Class 0: This mutation can be originally modeled.	0aa	0aa	Cyp2d12	ENSMUSG00000096852.3	ENSMUST00000068861.8	chr15	9	+	SNP	Missense	E_3	82440997.0	82440997.0	G	A	ENSMUST00000068861.8:c.514G>A	G172R	82440997.0	82440997.0	G	A	ENSMUST00000068861.8:c.514G>A	G172R	AACR-H0068417	AACR-H0068417-M06-V01	AACR		False	False	False	False	False	0
CYP2D6	ENSG00000100197.16	ENST00000360608.5	chr22	9	-	True	42524187	42524187	C	T	ENST00000360608.5:c.832G>A	E278K	Missense	E_5	SNP	True	0	Class 0: This mutation can be originally modeled.	4aa	0aa	Cyp2d12	ENSMUSG00000096852.3	ENSMUST00000068861.8	chr15	9	+	SNP	Missense	E_5	82442024.0	82442024.0	G	A	ENSMUST00000068861.8:c.841G>A	E281K	82442024.0	82442024.0	G	A	ENSMUST00000068861.8:c.841G>A	E281K	AACR-H0068449	AACR-H0068449-M06-V01	AACR		False	False	False	False	False	4
CYP2D6	ENSG00000100197.16	ENST00000360608.5	chr22	9	-	True	42526717	42526717	C	T	ENST00000360608.5:c.77G>A	R26H	Missense	E_1	SNP	True	0	Class 0: This mutation can be originally modeled.	8aa	1aa	Cyp2d12	ENSMUSG00000096852.3	ENSMUST00000068861.8	chr15	9	+	SNP	Missense	E_1	82439433.0	82439433.0	G	A	ENSMUST00000068861.8:c.86G>A	R29H	82439433.0	82439433.0	G	A	ENSMUST00000068861.8:c.86G>A	R29H	AACR-H0081623	AACR-H0081623-M06-V01	AACR		False	False	False	False	False	9
CYP2D6	ENSG00000100197.16	ENST00000360608.5	chr22	9	-	True	42523858	42523858	T	G	ENST00000360608.5:c.971A>C	H324P	Missense	E_6	SNP	True	0	Class 0: This mutation can be originally modeled.	6aa	11aa	Cyp2d12	ENSMUSG00000096852.3	ENSMUST00000068861.8	chr15	9	+	SNP	Missense	E_6	82442346.0	82442346.0	A	C	ENSMUST00000068861.8:c.980A>C	H327P	82442346.0	82442346.0	A	C	ENSMUST00000068861.8:c.980A>C	H327P	AACR-H0081685	AACR-H0081685-M06-V01	AACR		False	False	False	False	False	17
CYP2D6	ENSG00000100197.16	ENST00000360608.5	chr22	9	-	True	42523475	42523475	C	T	ENST00000360608.5:c.1147G>A	E383K	Missense	E_7	SNP	True	0	Class 0: This mutation can be originally modeled.	5aa	2aa	Cyp2d12	ENSMUSG00000096852.3	ENSMUST00000068861.8	chr15	9	+	SNP	Missense	E_7	82442714.0	82442714.0	G	A	ENSMUST00000068861.8:c.1156G>A	E386K	82442714.0	82442714.0	G	A	ENSMUST00000068861.8:c.1156G>A	E386K	AACR-H0081688	AACR-H0081688-M06-V01	AACR		False	False	False	False	False	7
CYP2D6	ENSG00000100197.16	ENST00000360608.5	chr22	9	-	True	42523613	42523613	C	T	ENST00000360608.5:c.1009G>A	D337N	Missense	E_7	SNP	True	0	Class 0: This mutation can be originally modeled.	0aa	0aa	Cyp2d12	ENSMUSG00000096852.3	ENSMUST00000068861.8	chr15	9	+	SNP	Missense	E_7	82442573.0	82442573.0	G	A	ENSMUST00000068861.8:c.1015G>A	D339N	82442573.0	82442573.0	G	A	ENSMUST00000068861.8:c.1015G>A	D339N	AACR-H0132163	AACR-H0132163-M06-V01	AACR		False	False	False	False	False	0
CYP2D6	ENSG00000100197.16	ENST00000360608.5	chr22	9	-	True	42523597	42523597	A	G	ENST00000360608.5:c.1025T>C	V342A	Missense	E_7	SNP	True	0	Class 0: This mutation can be originally modeled.	4aa	0aa	Cyp2d12	ENSMUSG00000096852.3	ENSMUST00000068861.8	chr15	9	+	SNP	Missense	E_7	82442592.0	82442592.0	T	C	ENSMUST00000068861.8:c.1034T>C	V345A	82442592.0	82442592.0	T	C	ENSMUST00000068861.8:c.1034T>C	V345A	AACR-H0132166	AACR-H0132166-M06-V01	AACR		False	False	False	False	False	4
CYP2D6	ENSG00000100197.16	ENST00000360608.5	chr22	9	-	True	42523855	42523855	G	A	ENST00000360608.5:c.974C>T	P325L	Missense	E_6	SNP	True	0	Class 0: This mutation can be originally modeled.	7aa	10aa	Cyp2d12	ENSMUSG00000096852.3	ENSMUST00000068861.8	chr15	9	+	SNP	Missense	E_6	82442349.0	82442349.0	C	T	ENSMUST00000068861.8:c.983C>T	P328L	82442349.0	82442349.0	C	T	ENSMUST00000068861.8:c.983C>T	P328L	AACR-H0507887	AACR-H0507887-M06-V01	AACR		False	False	False	False	False	17
CYP2D6	ENSG00000100197.16	ENST00000360608.5	chr22	9	-	True	42523471	42523471	A	G	ENST00000360608.5:c.1151T>C	V384A	Missense	E_7	SNP	True	0	Class 0: This mutation can be originally modeled.	6aa	1aa	Cyp2d12	ENSMUSG00000096852.3	ENSMUST00000068861.8	chr15	9	+	SNP	Missense	E_7	82442718.0	82442718.0	T	C	ENSMUST00000068861.8:c.1160T>C	V387A	82442718.0	82442718.0	T	C	ENSMUST00000068861.8:c.1160T>C	V387A	AACR-H0507891	AACR-H0507891-M06-V01	AACR		False	False	False	False	False	7
CYP2D6	ENSG00000100197.16	ENST00000360608.5	chr22	9	-	True	42523612	42523612	T	C	ENST00000360608.5:c.1010A>G	D337G	Missense	E_7	SNP	True	0	Class 0: This mutation can be originally modeled.	0aa	0aa	Cyp2d12	ENSMUSG00000096852.3	ENSMUST00000068861.8	chr15	9	+	SNP	Missense	E_7	82442574.0	82442574.0	A	G	ENSMUST00000068861.8:c.1016A>G	D339G	82442574.0	82442574.0	A	G	ENSMUST00000068861.8:c.1016A>G	D339G	AACR-H0507895	AACR-H0507895-M06-V01	AACR		False	False	False	False	False	0
CYP2D6	ENSG00000100197.16	ENST00000360608.5	chr22	9	-	True	42523857	42523857	A	G	ENST00000360608.5:c.972T>C	H324delinsH	Silent	E_6	SNP	True	0	Class 0: This mutation can be originally modeled.	6aa	11aa	Cyp2d12	ENSMUSG00000096852.3	ENSMUST00000068861.8	chr15	9	+	SNP	Silent	E_6	82442347.0	82442347.0	T	C	ENSMUST00000068861.8:c.981T>C	H327delinsH	82442347.0	82442347.0	T	C	ENSMUST00000068861.8:c.981T>C	H327delinsH	AACR-H0507896	AACR-H0507896-M06-V01	AACR		False	False	False	False	False	17
CYP2D6	ENSG00000100197.16	ENST00000360608.5	chr22	9	-	True	42522965	42522965	C	G	ENST00000360608.5:c.1203G>C	S401delinsS	Silent	E_8	SNP	True	0	Class 0: This mutation can be originally modeled.	1aa	1aa	Cyp2d12	ENSMUSG00000096852.3	ENSMUST00000068861.8	chr15	9	+	SNP	Silent	E_8	82443151.0	82443151.0	T	C	ENSMUST00000068861.8:c.1212T>C	S404delinsS	82443151.0	82443151.0	T	C	ENSMUST00000068861.8:c.1212T>C	S404delinsS	AACR-H0507897	AACR-H0507897-M06-V01	AACR		False	False	False	False	False	2
CYP2D6	ENSG00000100197.16	ENST00000360608.5	chr22	9	-	True	42523890	42523890	C	T	ENST00000360608.5:c.939G>A	T313delinsT	Silent	E_6	SNP	True	0	Class 0: This mutation can be originally modeled.	4aa	1aa	Cyp2d12	ENSMUSG00000096852.3	ENSMUST00000068861.8	chr15	9	+	SNP	Silent	E_6	82442314.0	82442314.0	A	A	ENSMUST00000068861.8:c.948A>A	T316delinsT	82442314.0	82442314.0	A	A	ENSMUST00000068861.8:c.948A>A	T316delinsT	AACR-H0507898	AACR-H0507898-M06-V01	AACR		False	False	False	False	False	5
CYP2D6	ENSG00000100197.16	ENST00000360608.5	chr22	9	-	True	42523968	42523968	C	T	ENST00000360608.5:c.861G>A	E287delinsE	Silent	E_6	SNP	True	0	Class 0: This mutation can be originally modeled.	7aa	8aa	Cyp2d12	ENSMUSG00000096852.3	ENSMUST00000068861.8	chr15	9	+	SNP	Silent	E_6	82442236.0	82442236.0	G	A	ENSMUST00000068861.8:c.870G>A	E290delinsE	82442236.0	82442236.0	G	A	ENSMUST00000068861.8:c.870G>A	E290delinsE	AACR-H0507899	AACR-H0507899-M06-V01	AACR		False	False	False	False	False	15
CYP2D6	ENSG00000100197.16	ENST00000360608.5	chr22	9	-	True	42523975	42523975	T	C	ENST00000360608.5:c.854A>G	N285S	Missense	E_6	SNP	True	0	Class 0: This mutation can be originally modeled.	5aa	10aa	Cyp2d12	ENSMUSG00000096852.3	ENSMUST00000068861.8	chr15	9	+	SNP	Missense	E_6	82442229.0	82442229.0	A	G	ENSMUST00000068861.8:c.863A>G	N288S	82442229.0	82442229.0	A	G	ENSMUST00000068861.8:c.863A>G	N288S	AACR-H0507900	AACR-H0507900-M06-V01	AACR		False	False	False	False	False	15
CYP2D6	ENSG00000100197.16	ENST00000360608.5	chr22	9	-	True	42522968	42522968	T	G	ENST00000360608.5:c.1200A>C	S400delinsS	Silent	E_8	SNP	True	0	Class 0: This mutation can be originally modeled.	0aa	2aa	Cyp2d12	ENSMUSG00000096852.3	ENSMUST00000068861.8	chr15	9	+	SNP	Silent	E_8	82443148.0	82443148.0	C	C	ENSMUST00000068861.8:c.1209C>C	S403delinsS	82443148.0	82443148.0	C	C	ENSMUST00000068861.8:c.1209C>C	S403delinsS	AACR-H0507906	AACR-H0507906-M06-V01	AACR		False	False	False	False	False	2
CYP2D6	ENSG00000100197.16	ENST00000360608.5	chr22	9	-	True	42522751	42522751	C	T	ENST00000360608.5:c.1319G>A	R440H	Missense	E_9	SNP	True	0	Class 0: This mutation can be originally modeled.	4aa	1aa	Cyp2d12	ENSMUSG00000096852.3	ENSMUST00000068861.8	chr15	9	+	SNP	Missense	E_9	82443367.0	82443367.0	G	A	ENSMUST00000068861.8:c.1328G>A	R443H	82443367.0	82443367.0	G	A	ENSMUST00000068861.8:c.1328G>A	R443H	AACR-H0507909	AACR-H0507909-M06-V01	AACR		False	False	False	False	False	5
CYP2D6	ENSG00000100197.16	ENST00000360608.5	chr22	9	-	True	42522669	42522669	C	T	ENST00000360608.5:c.1401G>A	S467delinsS	Silent	E_9	SNP	True	0	Class 0: This mutation can be originally modeled.	3aa	2aa	Cyp2d12	ENSMUSG00000096852.3	ENSMUST00000068861.8	chr15	9	+	SNP	Silent	E_9	82443449.0	82443449.0	A	A	ENSMUST00000068861.8:c.1410A>A	S470delinsS	82443449.0	82443449.0	A	A	ENSMUST00000068861.8:c.1410A>A	S470delinsS	AACR-H0507910	AACR-H0507910-M06-V01	AACR		False	False	False	False	False	5
CYP2D6	ENSG00000100197.16	ENST00000360608.5	chr22	9	-	True	42522690	42522690	C	G	ENST00000360608.5:c.1380G>C	L460delinsL	Silent	E_9	SNP	True	0	Class 0: This mutation can be originally modeled.	0aa	2aa	Cyp2d12	ENSMUSG00000096852.3	ENSMUST00000068861.8	chr15	9	+	SNP	Silent	E_9	82443428.0	82443428.0	C	C	ENSMUST00000068861.8:c.1389C>C	L463delinsL	82443428.0	82443428.0	C	C	ENSMUST00000068861.8:c.1389C>C	L463delinsL	AACR-H0507912	AACR-H0507912-M06-V01	AACR		False	False	False	False	False	2
CYP2D6	ENSG00000100197.16	ENST00000360608.5	chr22	9	-	True	42522692	42522692	G	C	ENST00000360608.5:c.1378C>G	L460V	Missense	E_9	SNP	True	0	Class 0: This mutation can be originally modeled.	0aa	2aa	Cyp2d12	ENSMUSG00000096852.3	ENSMUST00000068861.8	chr15	9	+	SNP	Missense	E_9	82443426.0	82443426.0	C	G	ENSMUST00000068861.8:c.1387C>G	L463V	82443426.0	82443426.0	C	G	ENSMUST00000068861.8:c.1387C>G	L463V	AACR-H0507913	AACR-H0507913-M06-V01	AACR		False	False	False	False	False	2
CYP2D6	ENSG00000100197.16	ENST00000360608.5	chr22	9	-	True	42522702	42522702	G	A	ENST00000360608.5:c.1368C>T	F456delinsF	Silent	E_9	SNP	True	0	Class 0: This mutation can be originally modeled.	13aa	2aa	Cyp2d12	ENSMUSG00000096852.3	ENSMUST00000068861.8	chr15	9	+	SNP	Silent	E_9	82443416.0	82443416.0	C	T	ENSMUST00000068861.8:c.1377C>T	F459delinsF	82443416.0	82443416.0	C	T	ENSMUST00000068861.8:c.1377C>T	F459delinsF	AACR-H0507914	AACR-H0507914-M06-V01	AACR		False	False	False	False	False	15
CYP2D6	ENSG00000100197.16	ENST00000360608.5	chr22	9	-	True	42522719	42522719	T	C	ENST00000360608.5:c.1351A>G	M451V	Missense	E_9	SNP	True	0	Class 0: This mutation can be originally modeled.	8aa	7aa	Cyp2d12	ENSMUSG00000096852.3	ENSMUST00000068861.8	chr15	9	+	SNP	Missense	E_9	82443399.0	82443399.0	A	G	ENSMUST00000068861.8:c.1360A>G	M454V	82443399.0	82443399.0	A	G	ENSMUST00000068861.8:c.1360A>G	M454V	AACR-H0507915	AACR-H0507915-M06-V01	AACR		False	False	False	False	False	15
CYP2D6	ENSG00000100197.16	ENST00000360608.5	chr22	9	-	True	42522724	42522724	G	T	ENST00000360608.5:c.1346C>A	A449D	Missense	E_9	SNP	True	0	Class 0: This mutation can be originally modeled.	6aa	9aa	Cyp2d12	ENSMUSG00000096852.3	ENSMUST00000068861.8	chr15	9	+	SNP	Missense	E_9	82443394.0	82443394.0	C	A	ENSMUST00000068861.8:c.1355C>A	A452D	82443394.0	82443394.0	C	A	ENSMUST00000068861.8:c.1355C>A	A452D	AACR-H0507916	AACR-H0507916-M06-V01	AACR		False	False	False	False	False	15
CYP2D6	ENSG00000100197.16	ENST00000360608.5	chr22	9	-	True	42522738	42522738	G	C	ENST00000360608.5:c.1332C>G	L444delinsL	Silent	E_9	SNP	True	0	Class 0: This mutation can be originally modeled.	1aa	14aa	Cyp2d12	ENSMUSG00000096852.3	ENSMUST00000068861.8	chr15	9	+	SNP	Silent	E_9	82443380.0	82443380.0	G	G	ENSMUST00000068861.8:c.1341G>G	L447delinsL	82443380.0	82443380.0	G	G	ENSMUST00000068861.8:c.1341G>G	L447delinsL	AACR-H0507917	AACR-H0507917-M06-V01	AACR		False	False	False	False	False	15
CYP2D6	ENSG00000100197.16	ENST00000360608.5	chr22	9	-	True	42522916	42522916	C	T	ENST00000360608.5:c.1252G>A	E418K	Missense	E_8	SNP	True	0	Class 0: This mutation can be originally modeled.	4aa	11aa	Cyp2d12	ENSMUSG00000096852.3	ENSMUST00000068861.8	chr15	9	+	SNP	Missense	E_8	82443200.0	82443200.0	G	A	ENSMUST00000068861.8:c.1261G>A	E421K	82443200.0	82443200.0	G	A	ENSMUST00000068861.8:c.1261G>A	E421K	AACR-H0507922	AACR-H0507922-M06-V01	AACR		False	False	False	False	False	15
CYP2D6	ENSG00000100197.16	ENST00000360608.5	chr22	9	-	True	42522917	42522917	G	A	ENST00000360608.5:c.1251C>T	P417delinsP	Silent	E_8	SNP	True	0	Class 0: This mutation can be originally modeled.	3aa	12aa	Cyp2d12	ENSMUSG00000096852.3	ENSMUST00000068861.8	chr15	9	+	SNP	Silent	E_8	82443199.0	82443199.0	T	T	ENSMUST00000068861.8:c.1260T>T	P420delinsP	82443199.0	82443199.0	T	T	ENSMUST00000068861.8:c.1260T>T	P420delinsP	AACR-H0507924	AACR-H0507924-M06-V01	AACR		False	False	False	False	False	15
CYP2D6	ENSG00000100197.16	ENST00000360608.5	chr22	9	-	True	42522920	42522920	G	A	ENST00000360608.5:c.1248C>T	H416delinsH	Silent	E_8	SNP	True	0	Class 0: This mutation can be originally modeled.	2aa	13aa	Cyp2d12	ENSMUSG00000096852.3	ENSMUST00000068861.8	chr15	9	+	SNP	Silent	E_8	82443196.0	82443196.0	T	T	ENSMUST00000068861.8:c.1257T>T	H419delinsH	82443196.0	82443196.0	T	T	ENSMUST00000068861.8:c.1257T>T	H419delinsH	AACR-H0507925	AACR-H0507925-M06-V01	AACR		False	False	False	False	False	15
CYP2D6	ENSG00000100197.16	ENST00000360608.5	chr22	9	-	True	42524259	42524259	G	C	ENST00000360608.5:c.760C>G	L254V	Missense	E_5	SNP	True	0	Class 0: This mutation can be originally modeled.	0aa	3aa	Cyp2d12	ENSMUSG00000096852.3	ENSMUST00000068861.8	chr15	9	+	SNP	Missense	E_5	82441952.0	82441952.0	C	G	ENSMUST00000068861.8:c.769C>G	L257V	82441952.0	82441952.0	C	G	ENSMUST00000068861.8:c.769C>G	L257V	AACR-H0507930	AACR-H0507930-M06-V01	AACR		False	False	False	False	False	3
CYP2D6	ENSG00000100197.16	ENST00000360608.5	chr22	9	-	True	42525761	42525761	C	T	ENST00000360608.5:c.331G>A	G111S	Missense	E_2	SNP	True	0	Class 0: This mutation can be originally modeled.	1aa	1aa	Cyp2d12	ENSMUSG00000096852.3	ENSMUST00000068861.8	chr15	9	+	SNP	Missense	E_2	82440552.0	82440552.0	G	A	ENSMUST00000068861.8:c.340G>A	G114S	82440552.0	82440552.0	G	A	ENSMUST00000068861.8:c.340G>A	G114S	AACR-H0507933	AACR-H0507933-M06-V01	AACR		False	False	False	False	False	2
CYP2D6	ENSG00000100197.16	ENST00000360608.5	chr22	9	-	True	42525787	42525787	G	A	ENST00000360608.5:c.305C>T	P102L	Missense	E_2	SNP	True	0	Class 0: This mutation can be originally modeled.	7aa	3aa	Cyp2d12	ENSMUSG00000096852.3	ENSMUST00000068861.8	chr15	9	+	SNP	Missense	E_2	82440526.0	82440526.0	C	T	ENSMUST00000068861.8:c.314C>T	P105L	82440526.0	82440526.0	C	T	ENSMUST00000068861.8:c.314C>T	P105L	AACR-H0507934	AACR-H0507934-M06-V01	AACR		False	False	False	False	False	10
CYP2D6	ENSG00000100197.16	ENST00000360608.5	chr22	9	-	True	42525823	42525823	G	A	ENST00000360608.5:c.269C>T	A90V	Missense	E_2	SNP	True	0	Class 0: This mutation can be originally modeled.	0aa	0aa	Cyp2d12	ENSMUSG00000096852.3	ENSMUST00000068861.8	chr15	9	+	SNP	Missense	E_2	82440478.0	82440478.0	C	T	ENSMUST00000068861.8:c.266C>T	A89V	82440478.0	82440478.0	C	T	ENSMUST00000068861.8:c.266C>T	A89V	AACR-H0507936	AACR-H0507936-M06-V01	AACR		False	False	False	False	False	0
CYP2D6	ENSG00000100197.16	ENST00000360608.5	chr22	9	-	True	42526658	42526658	G	T	ENST00000360608.5:c.136C>A	L46M	Missense	E_1	SNP	True	0	Class 0: This mutation can be originally modeled.	3aa	1aa	Cyp2d12	ENSMUSG00000096852.3	ENSMUST00000068861.8	chr15	9	+	SNP	Missense	E_1	82439492.0	82439492.0	C	A	ENSMUST00000068861.8:c.145C>A	L49M	82439492.0	82439492.0	C	A	ENSMUST00000068861.8:c.145C>A	L49M	AACR-H0507946	AACR-H0507946-M06-V01	AACR		False	False	False	False	False	4
CYP2D6	ENSG00000100197.16	ENST00000360608.5	chr22	9	-	True	42526666	42526666	A	C	ENST00000360608.5:c.128T>G	L43R	Missense	E_1	SNP	True	0	Class 0: This mutation can be originally modeled.	0aa	4aa	Cyp2d12	ENSMUSG00000096852.3	ENSMUST00000068861.8	chr15	9	+	SNP	Missense	E_1	82439484.0	82439484.0	T	G	ENSMUST00000068861.8:c.137T>G	L46R	82439484.0	82439484.0	T	G	ENSMUST00000068861.8:c.137T>G	L46R	AACR-H0507947	AACR-H0507947-M06-V01	AACR		False	False	False	False	False	4
CYP2D6	ENSG00000100197.16	ENST00000360608.5	chr22	9	-	True	42525153	42525153	G	A	ENST00000360608.5:c.387C>T	R129delinsR	Silent	E_3	SNP	True	0	Class 0: This mutation can be originally modeled.	1aa	6aa	Cyp2d12	ENSMUSG00000096852.3	ENSMUST00000068861.8	chr15	9	+	SNP	Silent	E_3	82440879.0	82440879.0	A	T	ENSMUST00000068861.8:c.396A>T	R132delinsR	82440879.0	82440879.0	A	T	ENSMUST00000068861.8:c.396A>T	R132delinsR	AACR-H0507951	AACR-H0507951-M06-V01	AACR		False	False	False	False	False	7
CYP2D6	ENSG00000100197.16	ENST00000360608.5	chr22	9	-	True	42525147	42525147	C	T	ENST00000360608.5:c.393G>A	Q131delinsQ	Silent	E_3	SNP	True	0	Class 0: This mutation can be originally modeled.	3aa	4aa	Cyp2d12	ENSMUSG00000096852.3	ENSMUST00000068861.8	chr15	9	+	SNP	Silent	E_3	82440885.0	82440885.0	G	A	ENSMUST00000068861.8:c.402G>A	Q134delinsQ	82440885.0	82440885.0	G	A	ENSMUST00000068861.8:c.402G>A	Q134delinsQ	AACR-H0507952	AACR-H0507952-M06-V01	AACR		False	False	False	False	False	7
CYP2D6	ENSG00000100197.16	ENST00000360608.5	chr22	9	-	True	42524284	42524284	C	T	ENST00000360608.5:c.735G>A	K245delinsK	Silent	E_5	SNP	True	0	Class 0: This mutation can be originally modeled.	0aa	0aa	Cyp2d12	ENSMUSG00000096852.3	ENSMUST00000068861.8	chr15	9	+	SNP	Silent	E_5	82441927.0	82441927.0	G	A	ENSMUST00000068861.8:c.744G>A	K248delinsK	82441927.0	82441927.0	G	A	ENSMUST00000068861.8:c.744G>A	K248delinsK	AACR-H0507956	AACR-H0507956-M06-V01	AACR		False	False	False	False	False	0
CYP2D6	ENSG00000100197.16	ENST00000360608.5	chr22	9	-	True	42524336	42524336	G	C	ENST00000360608.5:c.683C>G	P228R	Missense	E_5	SNP	True	0	Class 0: This mutation can be originally modeled.	0aa	0aa	Cyp2d12	ENSMUSG00000096852.3	ENSMUST00000068861.8	chr15	9	+	SNP	Missense	E_5	82441875.0	82441875.0	C	G	ENSMUST00000068861.8:c.692C>G	P231R	82441875.0	82441875.0	C	G	ENSMUST00000068861.8:c.692C>G	P231R	AACR-H0507959	AACR-H0507959-M06-V01	AACR		False	False	False	False	False	0
CYP2D6	ENSG00000100197.16	ENST00000360608.5	chr22	9	-	True	42524788	42524788	C	T	ENST00000360608.5:c.664G>A	E222K	Missense	E_4	SNP	True	0	Class 0: This mutation can be originally modeled.	0aa	1aa	Cyp2d12	ENSMUSG00000096852.3	ENSMUST00000068861.8	chr15	9	+	SNP	Missense	E_4	82441235.0	82441235.0	G	A	ENSMUST00000068861.8:c.673G>A	E225K	82441235.0	82441235.0	G	A	ENSMUST00000068861.8:c.673G>A	E225K	AACR-H0507960	AACR-H0507960-M06-V01	AACR		False	False	False	False	False	1
CYP2D6	ENSG00000100197.16	ENST00000360608.5	chr22	9	-	True	42524914	42524914	T	C	ENST00000360608.5:c.538A>G	K180E	Missense	E_4	SNP	True	0	Class 0: This mutation can be originally modeled.	0aa	0aa	Cyp2d12	ENSMUSG00000096852.3	ENSMUST00000068861.8	chr15	9	+	SNP	Missense	E_4	82441106.0	82441106.0	A	G	ENSMUST00000068861.8:c.544A>G	K182E	82441106.0	82441106.0	A	G	ENSMUST00000068861.8:c.544A>G	K182E	AACR-H0507964	AACR-H0507964-M06-V01	AACR		False	False	False	False	False	0
CYP2D6	ENSG00000100197.16	ENST00000360608.5	chr22	9	-	True	42525047	42525047	C	T	ENST00000360608.5:c.493G>A	A165T	Missense	E_3	SNP	True	0	Class 0: This mutation can be originally modeled.	0aa	0aa	Cyp2d12	ENSMUSG00000096852.3	ENSMUST00000068861.8	chr15	9	+	SNP	Missense	E_3	82440994.0	82440994.0	G	A	ENSMUST00000068861.8:c.511G>A	A171T	82440994.0	82440994.0	G	A	ENSMUST00000068861.8:c.511G>A	A171T	AACR-H0507967	AACR-H0507967-M06-V01	AACR		False	False	False	False	False	0
CYP2D6	ENSG00000100197.16	ENST00000360608.5	chr22	9	-	True	42525053	42525053	C	T	ENST00000360608.5:c.487G>A	A163T	Missense	E_3	SNP	True	0	Class 0: This mutation can be originally modeled.	0aa	1aa	Cyp2d12	ENSMUSG00000096852.3	ENSMUST00000068861.8	chr15	9	+	SNP	Missense	E_3	82440979.0	82440979.0	G	A	ENSMUST00000068861.8:c.496G>A	A166T	82440979.0	82440979.0	G	A	ENSMUST00000068861.8:c.496G>A	A166T	AACR-H0507968	AACR-H0507968-M06-V01	AACR		False	False	False	False	False	1
CYP2D6	ENSG00000100197.16	ENST00000360608.5	chr22	9	-	True	42525060	42525060	A	G	ENST00000360608.5:c.480T>C	L160delinsL	Silent	E_3	SNP	True	0	Class 0: This mutation can be originally modeled.	0aa	1aa	Cyp2d12	ENSMUSG00000096852.3	ENSMUST00000068861.8	chr15	9	+	SNP	Silent	E_3	82440972.0	82440972.0	C	C	ENSMUST00000068861.8:c.489C>C	L163delinsL	82440972.0	82440972.0	C	C	ENSMUST00000068861.8:c.489C>C	L163delinsL	AACR-H0507969	AACR-H0507969-M06-V01	AACR		False	False	False	False	False	1
CYP2D6	ENSG00000100197.16	ENST00000360608.5	chr22	9	-	True	42522621	42522621	G	A	ENST00000360608.5:c.1449C>T	F483delinsF	Silent	E_9	SNP	True	0	Class 0: This mutation can be originally modeled.	0aa	0aa	Cyp2d12	ENSMUSG00000096852.3	ENSMUST00000068861.8	chr15	9	+	SNP	Silent	E_9	82443491.0	82443491.0	T	T	ENSMUST00000068861.8:c.1452T>T	F484delinsF	82443491.0	82443491.0	T	T	ENSMUST00000068861.8:c.1452T>T	F484delinsF	AACR-H0507972	AACR-H0507972-M06-V01	AACR		False	False	False	False	False	0
CYP2D6	ENSG00000100197.16	ENST00000360608.5	chr22	9	-	True	42522617	42522617	C	G	ENST00000360608.5:c.1453G>C	V485L	Missense	E_9	SNP	True	0	Class 0: This mutation can be originally modeled.	0aa	0aa	Cyp2d12	ENSMUSG00000096852.3	ENSMUST00000068861.8	chr15	9	+	SNP	Missense	E_9	82443501.0	82443501.0	G	C	ENSMUST00000068861.8:c.1462G>C	V488L	82443501.0	82443501.0	G	C	ENSMUST00000068861.8:c.1462G>C	V488L	AACR-H0507973	AACR-H0507973-M06-V01	AACR		False	False	False	False	False	0
CYP2D6	ENSG00000100197.16	ENST00000360608.5	chr22	9	-	True	42522669	42522669	C	T	ENST00000360608.5:c.1401G>A	S467delinsS	Silent	E_9	SNP	True	0	Class 0: This mutation can be originally modeled.	3aa	2aa	Cyp2d12	ENSMUSG00000096852.3	ENSMUST00000068861.8	chr15	9	+	SNP	Silent	E_9	82443449.0	82443449.0	A	A	ENSMUST00000068861.8:c.1410A>A	S470delinsS	82443449.0	82443449.0	A	A	ENSMUST00000068861.8:c.1410A>A	S470delinsS	CLINVAR-H2250743	CLINVAR-H2250743-M06-V01	CLINVAR	829710.0	False	False	False	False	False	5
CYP2D6	ENSG00000100197.16	ENST00000360608.5	chr22	9	-	True	42522684	42522684	C	G	ENST00000360608.5:c.1386G>C	Q462H	Missense	E_9	SNP	True	0	Class 0: This mutation can be originally modeled.	2aa	0aa	Cyp2d12	ENSMUSG00000096852.3	ENSMUST00000068861.8	chr15	9	+	SNP	Missense	E_9	82443434.0	82443434.0	G	C	ENSMUST00000068861.8:c.1395G>C	Q465H	82443434.0	82443434.0	G	C	ENSMUST00000068861.8:c.1395G>C	Q465H	CLINVAR-H2250744	CLINVAR-H2250744-M06-V01	CLINVAR	2362239.0	False	False	False	False	False	2
CYP2D6	ENSG00000100197.16	ENST00000360608.5	chr22	9	-	True	42522738	42522738	G	A	ENST00000360608.5:c.1332C>T	L444delinsL	Silent	E_9	SNP	True	0	Class 0: This mutation can be originally modeled.	1aa	14aa	Cyp2d12	ENSMUSG00000096852.3	ENSMUST00000068861.8	chr15	9	+	SNP	Silent	E_9	82443380.0	82443380.0	G	T	ENSMUST00000068861.8:c.1341G>T	L447delinsL	82443380.0	82443380.0	G	T	ENSMUST00000068861.8:c.1341G>T	L447delinsL	CLINVAR-H2250745	CLINVAR-H2250745-M06-V01	CLINVAR	2653236.0	False	False	False	False	False	15
CYP2D6	ENSG00000100197.16	ENST00000360608.5	chr22	9	-	True	42522751	42522751	C	T	ENST00000360608.5:c.1319G>A	R440H	Missense	E_9	SNP	True	0	Class 0: This mutation can be originally modeled.	4aa	1aa	Cyp2d12	ENSMUSG00000096852.3	ENSMUST00000068861.8	chr15	9	+	SNP	Missense	E_9	82443367.0	82443367.0	G	A	ENSMUST00000068861.8:c.1328G>A	R443H	82443367.0	82443367.0	G	A	ENSMUST00000068861.8:c.1328G>A	R443H	CLINVAR-H2250748	CLINVAR-H2250748-M06-V01	CLINVAR	183247.0	False	False	False	False	False	5
CYP2D6	ENSG00000100197.16	ENST00000360608.5	chr22	9	-	True	42522883	42522883	T	C	ENST00000360608.5:c.1285A>G	K429E	Missense	E_8	SNP	True	0	Class 0: This mutation can be originally modeled.	15aa	0aa	Cyp2d12	ENSMUSG00000096852.3	ENSMUST00000068861.8	chr15	9	+	SNP	Missense	E_8	82443233.0	82443233.0	A	G	ENSMUST00000068861.8:c.1294A>G	K432E	82443233.0	82443233.0	A	G	ENSMUST00000068861.8:c.1294A>G	K432E	CLINVAR-H2250754	CLINVAR-H2250754-M06-V01	CLINVAR	829704.0	False	False	False	False	False	15
CYP2D6	ENSG00000100197.16	ENST00000360608.5	chr22	9	-	True	42522933	42522933	G	A	ENST00000360608.5:c.1235C>T	P412L	Missense	E_8	SNP	True	0	Class 0: This mutation can be originally modeled.	4aa	0aa	Cyp2d12	ENSMUSG00000096852.3	ENSMUST00000068861.8	chr15	9	+	SNP	Missense	E_8	82443183.0	82443183.0	C	T	ENSMUST00000068861.8:c.1244C>T	P415L	82443183.0	82443183.0	C	T	ENSMUST00000068861.8:c.1244C>T	P415L	CLINVAR-H2250755	CLINVAR-H2250755-M06-V01	CLINVAR	829703.0	False	False	False	False	False	4
CYP2D6	ENSG00000100197.16	ENST00000360608.5	chr22	9	-	True	42522946	42522946	C	T	ENST00000360608.5:c.1222G>A	V408I	Missense	E_8	SNP	True	0	Class 0: This mutation can be originally modeled.	0aa	4aa	Cyp2d12	ENSMUSG00000096852.3	ENSMUST00000068861.8	chr15	9	+	SNP	Missense	E_8	82443170.0	82443170.0	G	A	ENSMUST00000068861.8:c.1231G>A	V411I	82443170.0	82443170.0	G	A	ENSMUST00000068861.8:c.1231G>A	V411I	CLINVAR-H2250756	CLINVAR-H2250756-M06-V01	CLINVAR	829702.0	False	False	False	False	False	4
CYP2D6	ENSG00000100197.16	ENST00000360608.5	chr22	9	-	True	42522965	42522965	C	T	ENST00000360608.5:c.1203G>A	S401delinsS	Silent	E_8	SNP	True	0	Class 0: This mutation can be originally modeled.	1aa	1aa	Cyp2d12	ENSMUSG00000096852.3	ENSMUST00000068861.8	chr15	9	+	SNP	Silent	E_8	82443151.0	82443151.0	T	A	ENSMUST00000068861.8:c.1212T>A	S404delinsS	82443151.0	82443151.0	T	A	ENSMUST00000068861.8:c.1212T>A	S404delinsS	CLINVAR-H2250757	CLINVAR-H2250757-M06-V01	CLINVAR	2653237.0	False	False	False	False	False	2
CYP2D6	ENSG00000100197.16	ENST00000360608.5	chr22	9	-	True	42523478	42523478	T	C	ENST00000360608.5:c.1144A>G	I382V	Missense	E_7	SNP	True	0	Class 0: This mutation can be originally modeled.	4aa	3aa	Cyp2d12	ENSMUSG00000096852.3	ENSMUST00000068861.8	chr15	9	+	SNP	Missense	E_7	82442711.0	82442711.0	A	G	ENSMUST00000068861.8:c.1153A>G	I385V	82442711.0	82442711.0	A	G	ENSMUST00000068861.8:c.1153A>G	I385V	CLINVAR-H2250772	CLINVAR-H2250772-M06-V01	CLINVAR	2519209.0	False	False	False	False	False	7
CYP2D6	ENSG00000100197.16	ENST00000360608.5	chr22	9	-	True	42523510	42523510	G	A	ENST00000360608.5:c.1112C>T	P371L	Missense	E_7	SNP	True	0	Class 0: This mutation can be originally modeled.	13aa	1aa	Cyp2d12	ENSMUSG00000096852.3	ENSMUST00000068861.8	chr15	9	+	SNP	Missense	E_7	82442679.0	82442679.0	C	T	ENSMUST00000068861.8:c.1121C>T	P374L	82442679.0	82442679.0	C	T	ENSMUST00000068861.8:c.1121C>T	P374L	CLINVAR-H2250774	CLINVAR-H2250774-M06-V01	CLINVAR	2325972.0	False	False	False	False	False	14
CYP2D6	ENSG00000100197.16	ENST00000360608.5	chr22	9	-	True	42523528	42523528	C	T	ENST00000360608.5:c.1094G>A	R365H	Missense	E_7	SNP	True	0	Class 0: This mutation can be originally modeled.	7aa	7aa	Cyp2d12	ENSMUSG00000096852.3	ENSMUST00000068861.8	chr15	9	+	SNP	Missense	E_7	82442661.0	82442661.0	G	A	ENSMUST00000068861.8:c.1103G>A	R368H	82442661.0	82442661.0	G	A	ENSMUST00000068861.8:c.1103G>A	R368H	CLINVAR-H2250775	CLINVAR-H2250775-M06-V01	CLINVAR	828892.0	False	False	False	False	False	14
CYP2D6	ENSG00000100197.16	ENST00000360608.5	chr22	9	-	True	42523531	42523531	T	C	ENST00000360608.5:c.1091A>G	Q364R	Missense	E_7	SNP	True	0	Class 0: This mutation can be originally modeled.	6aa	8aa	Cyp2d12	ENSMUSG00000096852.3	ENSMUST00000068861.8	chr15	9	+	SNP	Missense	E_7	82442658.0	82442658.0	A	G	ENSMUST00000068861.8:c.1100A>G	Q367R	82442658.0	82442658.0	A	G	ENSMUST00000068861.8:c.1100A>G	Q367R	CLINVAR-H2250776	CLINVAR-H2250776-M06-V01	CLINVAR	828891.0	False	False	False	False	False	14
CYP2D6	ENSG00000100197.16	ENST00000360608.5	chr22	9	-	True	42523532	42523532	G	A	ENST00000360608.5:c.1090C>T	Q364*	Nonsense	E_7	SNP	True	0	Class 0: This mutation can be originally modeled.	6aa	8aa	Cyp2d12	ENSMUSG00000096852.3	ENSMUST00000068861.8	chr15	9	+	SNP	Nonsense	E_7	82442657.0	82442657.0	C	T	ENSMUST00000068861.8:c.1099C>T	Q367*	82442657.0	82442657.0	C	T	ENSMUST00000068861.8:c.1099C>T	Q367*	CLINVAR-H2250777	CLINVAR-H2250777-M06-V01	CLINVAR	828890.0	False	False	False	False	False	14
CYP2D6	ENSG00000100197.16	ENST00000360608.5	chr22	9	-	True	42523558	42523558	T	C	ENST00000360608.5:c.1064A>G	Y355C	Missense	E_7	SNP	True	0	Class 0: This mutation can be originally modeled.	6aa	0aa	Cyp2d12	ENSMUSG00000096852.3	ENSMUST00000068861.8	chr15	9	+	SNP	Missense	E_7	82442631.0	82442631.0	A	G	ENSMUST00000068861.8:c.1073A>G	Y358C	82442631.0	82442631.0	A	G	ENSMUST00000068861.8:c.1073A>G	Y358C	CLINVAR-H2250779	CLINVAR-H2250779-M06-V01	CLINVAR	2653238.0	False	False	False	False	False	6
CYP2D6	ENSG00000100197.16	ENST00000360608.5	chr22	9	-	True	42523567	42523567	T	A	ENST00000360608.5:c.1055A>T	H352L	Missense	E_7	SNP	True	0	Class 0: This mutation can be originally modeled.	3aa	3aa	Cyp2d12	ENSMUSG00000096852.3	ENSMUST00000068861.8	chr15	9	+	SNP	Missense	E_7	82442622.0	82442622.0	A	T	ENSMUST00000068861.8:c.1064A>T	H355L	82442622.0	82442622.0	A	T	ENSMUST00000068861.8:c.1064A>T	H355L	CLINVAR-H2250780	CLINVAR-H2250780-M06-V01	CLINVAR	2287538.0	False	False	False	False	False	6
CYP2D6	ENSG00000100197.16	ENST00000360608.5	chr22	9	-	True	42523613	42523613	C	T	ENST00000360608.5:c.1009G>A	D337N	Missense	E_7	SNP	True	0	Class 0: This mutation can be originally modeled.	0aa	0aa	Cyp2d12	ENSMUSG00000096852.3	ENSMUST00000068861.8	chr15	9	+	SNP	Missense	E_7	82442573.0	82442573.0	G	A	ENSMUST00000068861.8:c.1015G>A	D339N	82442573.0	82442573.0	G	A	ENSMUST00000068861.8:c.1015G>A	D339N	CLINVAR-H2250782	CLINVAR-H2250782-M06-V01	CLINVAR	2653239.0	False	False	False	False	False	0
CYP2D6	ENSG00000100197.16	ENST00000360608.5	chr22	9	-	True	42523854	42523854	C	T	ENST00000360608.5:c.975G>A	P325delinsP	Silent	E_6	SNP	True	0	Class 0: This mutation can be originally modeled.	7aa	10aa	Cyp2d12	ENSMUSG00000096852.3	ENSMUST00000068861.8	chr15	9	+	SNP	Silent	E_6	82442350.0	82442350.0	A	A	ENSMUST00000068861.8:c.984A>A	P328delinsP	82442350.0	82442350.0	A	A	ENSMUST00000068861.8:c.984A>A	P328delinsP	CLINVAR-H2250788	CLINVAR-H2250788-M06-V01	CLINVAR	2653240.0	False	False	False	False	False	17
CYP2D6	ENSG00000100197.16	ENST00000360608.5	chr22	9	-	True	42523858	42523858	T	G	ENST00000360608.5:c.971A>C	H324P	Missense	E_6	SNP	True	0	Class 0: This mutation can be originally modeled.	6aa	11aa	Cyp2d12	ENSMUSG00000096852.3	ENSMUST00000068861.8	chr15	9	+	SNP	Missense	E_6	82442346.0	82442346.0	A	C	ENSMUST00000068861.8:c.980A>C	H327P	82442346.0	82442346.0	A	C	ENSMUST00000068861.8:c.980A>C	H327P	CLINVAR-H2250789	CLINVAR-H2250789-M06-V01	CLINVAR	39385.0	False	False	False	False	False	17
CYP2D6	ENSG00000100197.16	ENST00000360608.5	chr22	9	-	True	42523887	42523887	C	T	ENST00000360608.5:c.942G>A	L314delinsL	Silent	E_6	SNP	True	0	Class 0: This mutation can be originally modeled.	5aa	0aa	Cyp2d12	ENSMUSG00000096852.3	ENSMUST00000068861.8	chr15	9	+	SNP	Silent	E_6	82442317.0	82442317.0	G	A	ENSMUST00000068861.8:c.951G>A	L317delinsL	82442317.0	82442317.0	G	A	ENSMUST00000068861.8:c.951G>A	L317delinsL	CLINVAR-H2250790	CLINVAR-H2250790-M06-V01	CLINVAR	829696.0	False	False	False	False	False	5
CYP2D6	ENSG00000100197.16	ENST00000360608.5	chr22	9	-	True	42523888	42523888	A	G	ENST00000360608.5:c.941T>C	L314P	Missense	E_6	SNP	True	0	Class 0: This mutation can be originally modeled.	5aa	0aa	Cyp2d12	ENSMUSG00000096852.3	ENSMUST00000068861.8	chr15	9	+	SNP	Missense	E_6	82442316.0	82442316.0	T	C	ENSMUST00000068861.8:c.950T>C	L317P	82442316.0	82442316.0	T	C	ENSMUST00000068861.8:c.950T>C	L317P	CLINVAR-H2250791	CLINVAR-H2250791-M06-V01	CLINVAR	829695.0	False	False	False	False	False	5
CYP2D6	ENSG00000100197.16	ENST00000360608.5	chr22	9	-	True	42523893	42523893	G	A	ENST00000360608.5:c.936C>T	T312delinsT	Silent	E_6	SNP	True	0	Class 0: This mutation can be originally modeled.	3aa	2aa	Cyp2d12	ENSMUSG00000096852.3	ENSMUST00000068861.8	chr15	9	+	SNP	Silent	E_6	82442311.0	82442311.0	C	T	ENSMUST00000068861.8:c.945C>T	T315delinsT	82442311.0	82442311.0	C	T	ENSMUST00000068861.8:c.945C>T	T315delinsT	CLINVAR-H2250792	CLINVAR-H2250792-M06-V01	CLINVAR	829694.0	False	False	False	False	False	5
CYP2D6	ENSG00000100197.16	ENST00000360608.5	chr22	9	-	True	42523923	42523923	C	T	ENST00000360608.5:c.906G>A	L302delinsL	Silent	E_6	SNP	True	0	Class 0: This mutation can be originally modeled.	1aa	1aa	Cyp2d12	ENSMUSG00000096852.3	ENSMUST00000068861.8	chr15	9	+	SNP	Silent	E_6	82442281.0	82442281.0	G	A	ENSMUST00000068861.8:c.915G>A	L305delinsL	82442281.0	82442281.0	G	A	ENSMUST00000068861.8:c.915G>A	L305delinsL	CLINVAR-H2250794	CLINVAR-H2250794-M06-V01	CLINVAR	829693.0	False	False	False	False	False	2
CYP2D6	ENSG00000100197.16	ENST00000360608.5	chr22	9	-	True	42523955	42523955	C	T	ENST00000360608.5:c.874G>A	D292N	Missense	E_6	SNP	True	0	Class 0: This mutation can be originally modeled.	12aa	3aa	Cyp2d12	ENSMUSG00000096852.3	ENSMUST00000068861.8	chr15	9	+	SNP	Missense	E_6	82442249.0	82442249.0	G	A	ENSMUST00000068861.8:c.883G>A	D295N	82442249.0	82442249.0	G	A	ENSMUST00000068861.8:c.883G>A	D295N	CLINVAR-H2250796	CLINVAR-H2250796-M06-V01	CLINVAR	829692.0	False	False	False	False	False	15
CYP2D6	ENSG00000100197.16	ENST00000360608.5	chr22	9	-	True	42523956	42523956	A	G	ENST00000360608.5:c.873T>C	N291delinsN	Silent	E_6	SNP	True	0	Class 0: This mutation can be originally modeled.	11aa	4aa	Cyp2d12	ENSMUSG00000096852.3	ENSMUST00000068861.8	chr15	9	+	SNP	Silent	E_6	82442248.0	82442248.0	T	C	ENSMUST00000068861.8:c.882T>C	N294delinsN	82442248.0	82442248.0	T	C	ENSMUST00000068861.8:c.882T>C	N294delinsN	CLINVAR-H2250797	CLINVAR-H2250797-M06-V01	CLINVAR	829691.0	False	False	False	False	False	15
CYP2D6	ENSG00000100197.16	ENST00000360608.5	chr22	9	-	True	42524187	42524187	C	T	ENST00000360608.5:c.832G>A	E278K	Missense	E_5	SNP	True	0	Class 0: This mutation can be originally modeled.	4aa	0aa	Cyp2d12	ENSMUSG00000096852.3	ENSMUST00000068861.8	chr15	9	+	SNP	Missense	E_5	82442024.0	82442024.0	G	A	ENSMUST00000068861.8:c.841G>A	E281K	82442024.0	82442024.0	G	A	ENSMUST00000068861.8:c.841G>A	E281K	CLINVAR-H2250806	CLINVAR-H2250806-M06-V01	CLINVAR	828886.0	False	False	False	False	False	4
CYP2D6	ENSG00000100197.16	ENST00000360608.5	chr22	9	-	True	42524217	42524217	G	T	ENST00000360608.5:c.802C>A	P268T	Missense	E_5	SNP	True	0	Class 0: This mutation can be originally modeled.	0aa	1aa	Cyp2d12	ENSMUSG00000096852.3	ENSMUST00000068861.8	chr15	9	+	SNP	Missense	E_5	82441994.0	82441994.0	C	A	ENSMUST00000068861.8:c.811C>A	P271T	82441994.0	82441994.0	C	A	ENSMUST00000068861.8:c.811C>A	P271T	CLINVAR-H2250808	CLINVAR-H2250808-M06-V01	CLINVAR	2486829.0	False	False	False	False	False	1
CYP2D6	ENSG00000100197.16	ENST00000360608.5	chr22	9	-	True	42524225	42524225	G	A	ENST00000360608.5:c.794C>T	A265V	Missense	E_5	SNP	True	0	Class 0: This mutation can be originally modeled.	3aa	1aa	Cyp2d12	ENSMUSG00000096852.3	ENSMUST00000068861.8	chr15	9	+	SNP	Missense	E_5	82441986.0	82441986.0	C	T	ENSMUST00000068861.8:c.803C>T	A268V	82441986.0	82441986.0	C	T	ENSMUST00000068861.8:c.803C>T	A268V	CLINVAR-H2250810	CLINVAR-H2250810-M06-V01	CLINVAR	828883.0	False	False	False	False	False	4
CYP2D6	ENSG00000100197.16	ENST00000360608.5	chr22	9	-	True	42524228	42524228	G	A	ENST00000360608.5:c.791C>T	P264L	Missense	E_5	SNP	True	0	Class 0: This mutation can be originally modeled.	2aa	2aa	Cyp2d12	ENSMUSG00000096852.3	ENSMUST00000068861.8	chr15	9	+	SNP	Missense	E_5	82441983.0	82441983.0	C	T	ENSMUST00000068861.8:c.800C>T	P267L	82441983.0	82441983.0	C	T	ENSMUST00000068861.8:c.800C>T	P267L	CLINVAR-H2250811	CLINVAR-H2250811-M06-V01	CLINVAR	828882.0	False	False	False	False	False	4
CYP2D6	ENSG00000100197.16	ENST00000360608.5	chr22	9	-	True	42524251	42524251	A	G	ENST00000360608.5:c.768T>C	T256delinsT	Silent	E_5	SNP	True	0	Class 0: This mutation can be originally modeled.	2aa	1aa	Cyp2d12	ENSMUSG00000096852.3	ENSMUST00000068861.8	chr15	9	+	SNP	Silent	E_5	82441960.0	82441960.0	T	C	ENSMUST00000068861.8:c.777T>C	T259delinsT	82441960.0	82441960.0	T	C	ENSMUST00000068861.8:c.777T>C	T259delinsT	CLINVAR-H2250813	CLINVAR-H2250813-M06-V01	CLINVAR	828881.0	False	False	False	False	False	3
CYP2D6	ENSG00000100197.16	ENST00000360608.5	chr22	9	-	True	42524258	42524258	A	G	ENST00000360608.5:c.761T>C	L254P	Missense	E_5	SNP	True	0	Class 0: This mutation can be originally modeled.	0aa	3aa	Cyp2d12	ENSMUSG00000096852.3	ENSMUST00000068861.8	chr15	9	+	SNP	Missense	E_5	82441953.0	82441953.0	T	C	ENSMUST00000068861.8:c.770T>C	L257P	82441953.0	82441953.0	T	C	ENSMUST00000068861.8:c.770T>C	L257P	CLINVAR-H2250814	CLINVAR-H2250814-M06-V01	CLINVAR	828880.0	False	False	False	False	False	3
CYP2D6	ENSG00000100197.16	ENST00000360608.5	chr22	9	-	True	42524264	42524264	T	C	ENST00000360608.5:c.755A>G	D252G	Missense	E_5	SNP	True	0	Class 0: This mutation can be originally modeled.	0aa	0aa	Cyp2d12	ENSMUSG00000096852.3	ENSMUST00000068861.8	chr15	9	+	SNP	Missense	E_5	82441947.0	82441947.0	A	G	ENSMUST00000068861.8:c.764A>G	D255G	82441947.0	82441947.0	A	G	ENSMUST00000068861.8:c.764A>G	D255G	CLINVAR-H2250815	CLINVAR-H2250815-M06-V01	CLINVAR	828879.0	False	False	False	False	False	0
CYP2D6	ENSG00000100197.16	ENST00000360608.5	chr22	9	-	True	42524265	42524265	C	T	ENST00000360608.5:c.754G>A	D252N	Missense	E_5	SNP	True	0	Class 0: This mutation can be originally modeled.	0aa	0aa	Cyp2d12	ENSMUSG00000096852.3	ENSMUST00000068861.8	chr15	9	+	SNP	Missense	E_5	82441946.0	82441946.0	G	A	ENSMUST00000068861.8:c.763G>A	D255N	82441946.0	82441946.0	G	A	ENSMUST00000068861.8:c.763G>A	D255N	CLINVAR-H2250816	CLINVAR-H2250816-M06-V01	CLINVAR	828878.0	False	False	False	False	False	0
CYP2D6	ENSG00000100197.16	ENST00000360608.5	chr22	9	-	True	42524310	42524310	C	A	ENST00000360608.5:c.709G>T	A237S	Missense	E_5	SNP	True	0	Class 0: This mutation can be originally modeled.	1aa	0aa	Cyp2d12	ENSMUSG00000096852.3	ENSMUST00000068861.8	chr15	9	+	SNP	Missense	E_5	82441901.0	82441901.0	G	T	ENSMUST00000068861.8:c.718G>T	A240S	82441901.0	82441901.0	G	T	ENSMUST00000068861.8:c.718G>T	A240S	CLINVAR-H2250817	CLINVAR-H2250817-M06-V01	CLINVAR	513099.0	False	False	False	False	False	1
CYP2D6	ENSG00000100197.16	ENST00000360608.5	chr22	9	-	True	42524312	42524312	A	G	ENST00000360608.5:c.707T>C	L236P	Missense	E_5	SNP	True	0	Class 0: This mutation can be originally modeled.	0aa	1aa	Cyp2d12	ENSMUSG00000096852.3	ENSMUST00000068861.8	chr15	9	+	SNP	Missense	E_5	82441899.0	82441899.0	T	C	ENSMUST00000068861.8:c.716T>C	L239P	82441899.0	82441899.0	T	C	ENSMUST00000068861.8:c.716T>C	L239P	CLINVAR-H2250818	CLINVAR-H2250818-M06-V01	CLINVAR	828877.0	False	False	False	False	False	1
CYP2D6	ENSG00000100197.16	ENST00000360608.5	chr22	9	-	True	42524323	42524323	A	G	ENST00000360608.5:c.696T>C	H232delinsH	Silent	E_5	SNP	True	0	Class 0: This mutation can be originally modeled.	2aa	2aa	Cyp2d12	ENSMUSG00000096852.3	ENSMUST00000068861.8	chr15	9	+	SNP	Silent	E_5	82441888.0	82441888.0	C	C	ENSMUST00000068861.8:c.705C>C	H235delinsH	82441888.0	82441888.0	C	C	ENSMUST00000068861.8:c.705C>C	H235delinsH	CLINVAR-H2250819	CLINVAR-H2250819-M06-V01	CLINVAR	828876.0	False	False	False	False	False	4
CYP2D6	ENSG00000100197.16	ENST00000360608.5	chr22	9	-	True	42524327	42524327	A	G	ENST00000360608.5:c.692T>C	L231P	Missense	E_5	SNP	True	0	Class 0: This mutation can be originally modeled.	1aa	3aa	Cyp2d12	ENSMUSG00000096852.3	ENSMUST00000068861.8	chr15	9	+	SNP	Missense	E_5	82441884.0	82441884.0	T	C	ENSMUST00000068861.8:c.701T>C	L234P	82441884.0	82441884.0	T	C	ENSMUST00000068861.8:c.701T>C	L234P	CLINVAR-H2250820	CLINVAR-H2250820-M06-V01	CLINVAR	828875.0	False	False	False	False	False	4
CYP2D6	ENSG00000100197.16	ENST00000360608.5	chr22	9	-	True	42524331	42524331	G	A	ENST00000360608.5:c.688C>T	L230F	Missense	E_5	SNP	True	0	Class 0: This mutation can be originally modeled.	0aa	4aa	Cyp2d12	ENSMUSG00000096852.3	ENSMUST00000068861.8	chr15	9	+	SNP	Missense	E_5	82441880.0	82441880.0	C	T	ENSMUST00000068861.8:c.697C>T	L233F	82441880.0	82441880.0	C	T	ENSMUST00000068861.8:c.697C>T	L233F	CLINVAR-H2250821	CLINVAR-H2250821-M06-V01	CLINVAR	2460658.0	False	False	False	False	False	4
CYP2D6	ENSG00000100197.16	ENST00000360608.5	chr22	9	-	True	42524820	42524820	T	C	ENST00000360608.5:c.632A>G	E211G	Missense	E_4	SNP	True	0	Class 0: This mutation can be originally modeled.	0aa	0aa	Cyp2d12	ENSMUSG00000096852.3	ENSMUST00000068861.8	chr15	9	+	SNP	Missense	E_4	82441215.0	82441215.0	A	G	ENSMUST00000068861.8:c.653A>G	E218G	82441215.0	82441215.0	A	G	ENSMUST00000068861.8:c.653A>G	E218G	CLINVAR-H2250846	CLINVAR-H2250846-M06-V01	CLINVAR	828869.0	False	False	False	False	False	0
CYP2D6	ENSG00000100197.16	ENST00000360608.5	chr22	9	-	True	42524854	42524854	G	A	ENST00000360608.5:c.598C>T	P200S	Missense	E_4	SNP	True	0	Class 0: This mutation can be originally modeled.	1aa	0aa	Cyp2d12	ENSMUSG00000096852.3	ENSMUST00000068861.8	chr15	9	+	SNP	Missense	E_4	82441169.0	82441169.0	C	T	ENSMUST00000068861.8:c.607C>T	P203S	82441169.0	82441169.0	C	T	ENSMUST00000068861.8:c.607C>T	P203S	CLINVAR-H2250847	CLINVAR-H2250847-M06-V01	CLINVAR	2485653.0	False	False	False	False	False	1
CYP2D6	ENSG00000100197.16	ENST00000360608.5	chr22	9	-	True	42524893	42524893	C	T	ENST00000360608.5:c.559G>A	A187T	Missense	E_4	SNP	True	0	Class 0: This mutation can be originally modeled.	3aa	2aa	Cyp2d12	ENSMUSG00000096852.3	ENSMUST00000068861.8	chr15	9	+	SNP	Missense	E_4	82441130.0	82441130.0	G	A	ENSMUST00000068861.8:c.568G>A	A190T	82441130.0	82441130.0	G	A	ENSMUST00000068861.8:c.568G>A	A190T	CLINVAR-H2250850	CLINVAR-H2250850-M06-V01	CLINVAR	828866.0	False	False	False	False	False	5
CYP2D6	ENSG00000100197.16	ENST00000360608.5	chr22	9	-	True	42524931	42524931	G	A	ENST00000360608.5:c.521C>T	P174L	Missense	E_4	SNP	True	0	Class 0: This mutation can be originally modeled.	0aa	1aa	Cyp2d12	ENSMUSG00000096852.3	ENSMUST00000068861.8	chr15	9	+	SNP	Missense	E_4	82441092.0	82441092.0	C	T	ENSMUST00000068861.8:c.530C>T	P177L	82441092.0	82441092.0	C	T	ENSMUST00000068861.8:c.530C>T	P177L	CLINVAR-H2250853	CLINVAR-H2250853-M06-V01	CLINVAR	828863.0	False	False	False	False	False	1
CYP2D6	ENSG00000100197.16	ENST00000360608.5	chr22	9	-	True	42525035	42525035	C	T	ENST00000360608.5:c.505G>A	G169R	Missense	E_3	SNP	True	0	Class 0: This mutation can be originally modeled.	0aa	0aa	Cyp2d12	ENSMUSG00000096852.3	ENSMUST00000068861.8	chr15	9	+	SNP	Missense	E_3	82440997.0	82440997.0	G	A	ENSMUST00000068861.8:c.514G>A	G172R	82440997.0	82440997.0	G	A	ENSMUST00000068861.8:c.514G>A	G172R	CLINVAR-H2250860	CLINVAR-H2250860-M06-V01	CLINVAR	39399.0	False	False	False	False	False	0
CYP2D6	ENSG00000100197.16	ENST00000360608.5	chr22	9	-	True	42525072	42525072	C	G	ENST00000360608.5:c.468G>C	E156D	Missense	E_3	SNP	True	0	Class 0: This mutation can be originally modeled.	0aa	0aa	Cyp2d12	ENSMUSG00000096852.3	ENSMUST00000068861.8	chr15	9	+	SNP	Missense	E_3	82440960.0	82440960.0	G	C	ENSMUST00000068861.8:c.477G>C	E159D	82440960.0	82440960.0	G	C	ENSMUST00000068861.8:c.477G>C	E159D	CLINVAR-H2250863	CLINVAR-H2250863-M06-V01	CLINVAR	2457990.0	False	False	False	False	False	0
CYP2D6	ENSG00000100197.16	ENST00000360608.5	chr22	9	-	True	42525095	42525095	G	T	ENST00000360608.5:c.445C>A	L149M	Missense	E_3	SNP	True	0	Class 0: This mutation can be originally modeled.	2aa	1aa	Cyp2d12	ENSMUSG00000096852.3	ENSMUST00000068861.8	chr15	9	+	SNP	Missense	E_3	82440937.0	82440937.0	C	A	ENSMUST00000068861.8:c.454C>A	L152M	82440937.0	82440937.0	C	A	ENSMUST00000068861.8:c.454C>A	L152M	CLINVAR-H2250865	CLINVAR-H2250865-M06-V01	CLINVAR	2378169.0	False	False	False	False	False	3
CYP2D6	ENSG00000100197.16	ENST00000360608.5	chr22	9	-	True	42525118	42525118	T	C	ENST00000360608.5:c.422A>G	N141S	Missense	E_3	SNP	True	0	Class 0: This mutation can be originally modeled.	2aa	0aa	Cyp2d12	ENSMUSG00000096852.3	ENSMUST00000068861.8	chr15	9	+	SNP	Missense	E_3	82440914.0	82440914.0	A	G	ENSMUST00000068861.8:c.431A>G	N144S	82440914.0	82440914.0	A	G	ENSMUST00000068861.8:c.431A>G	N144S	CLINVAR-H2250867	CLINVAR-H2250867-M06-V01	CLINVAR	829667.0	False	False	False	False	False	2
CYP2D6	ENSG00000100197.16	ENST00000360608.5	chr22	9	-	True	42525130	42525130	G	A	ENST00000360608.5:c.410C>T	S137F	Missense	E_3	SNP	True	0	Class 0: This mutation can be originally modeled.	0aa	0aa	Cyp2d12	ENSMUSG00000096852.3	ENSMUST00000068861.8	chr15	9	+	SNP	Missense	E_3	82440902.0	82440902.0	C	T	ENSMUST00000068861.8:c.419C>T	S140F	82440902.0	82440902.0	C	T	ENSMUST00000068861.8:c.419C>T	S140F	CLINVAR-H2250868	CLINVAR-H2250868-M06-V01	CLINVAR	829666.0	False	False	False	False	False	0
CYP2D6	ENSG00000100197.16	ENST00000360608.5	chr22	9	-	True	42525164	42525164	G	T	ENST00000360608.5:c.376C>A	P126T	Missense	E_3	SNP	True	0	Class 0: This mutation can be originally modeled.	2aa	0aa	Cyp2d12	ENSMUSG00000096852.3	ENSMUST00000068861.8	chr15	9	+	SNP	Missense	E_3	82440868.0	82440868.0	C	A	ENSMUST00000068861.8:c.385C>A	P129T	82440868.0	82440868.0	C	A	ENSMUST00000068861.8:c.385C>A	P129T	CLINVAR-H2250870	CLINVAR-H2250870-M06-V01	CLINVAR	2341282.0	False	False	False	False	False	2
CYP2D6	ENSG00000100197.16	ENST00000360608.5	chr22	9	-	True	42525182	42525182	A	G	ENST00000360608.5:c.358T>C	F120L	Missense	E_3	SNP	True	0	Class 0: This mutation can be originally modeled.	0aa	0aa	Cyp2d12	ENSMUSG00000096852.3	ENSMUST00000068861.8	chr15	9	+	SNP	Missense	E_3	82440853.0	82440853.0	T	C	ENSMUST00000068861.8:c.370T>C	F124L	82440853.0	82440853.0	T	C	ENSMUST00000068861.8:c.370T>C	F124L	CLINVAR-H2250872	CLINVAR-H2250872-M06-V01	CLINVAR	829664.0	False	False	False	False	False	0
CYP2D6	ENSG00000100197.16	ENST00000360608.5	chr22	9	-	True	42525814	42525814	G	A	ENST00000360608.5:c.278C>T	T93I	Missense	E_2	SNP	True	0	Class 0: This mutation can be originally modeled.	0aa	0aa	Cyp2d12	ENSMUSG00000096852.3	ENSMUST00000068861.8	chr15	9	+	SNP	Missense	E_2	82440499.0	82440499.0	C	T	ENSMUST00000068861.8:c.287C>T	T96I	82440499.0	82440499.0	C	T	ENSMUST00000068861.8:c.287C>T	T96I	CLINVAR-H2250901	CLINVAR-H2250901-M06-V01	CLINVAR	829653.0	False	False	False	False	False	0
CYP2D6	ENSG00000100197.16	ENST00000360608.5	chr22	9	-	True	42525847	42525847	T	G	ENST00000360608.5:c.245A>C	N82T	Missense	E_2	SNP	True	0	Class 0: This mutation can be originally modeled.	0aa	0aa	Cyp2d12	ENSMUSG00000096852.3	ENSMUST00000068861.8	chr15	9	+	SNP	Missense	E_2	82440466.0	82440466.0	A	C	ENSMUST00000068861.8:c.254A>C	N85T	82440466.0	82440466.0	A	C	ENSMUST00000068861.8:c.254A>C	N85T	CLINVAR-H2250903	CLINVAR-H2250903-M06-V01	CLINVAR	2467185.0	False	False	False	False	False	0
CYP2D6	ENSG00000100197.16	ENST00000360608.5	chr22	9	-	True	42526694	42526694	G	A	ENST00000360608.5:c.100C>T	P34S	Missense	E_1	SNP	True	0	Class 0: This mutation can be originally modeled.	1aa	3aa	Cyp2d12	ENSMUSG00000096852.3	ENSMUST00000068861.8	chr15	9	+	SNP	Missense	E_1	82439456.0	82439456.0	C	T	ENSMUST00000068861.8:c.109C>T	P37S	82439456.0	82439456.0	C	T	ENSMUST00000068861.8:c.109C>T	P37S	CLINVAR-H2250942	CLINVAR-H2250942-M06-V01	CLINVAR	16893.0	False	False	False	False	False	4
CYP2D6	ENSG00000100197.16	ENST00000360608.5	chr22	9	-	True	42526714	42526714	T	C	ENST00000360608.5:c.80A>G	Q27R	Missense	E_1	SNP	True	0	Class 0: This mutation can be originally modeled.	9aa	0aa	Cyp2d12	ENSMUSG00000096852.3	ENSMUST00000068861.8	chr15	9	+	SNP	Missense	E_1	82439436.0	82439436.0	A	G	ENSMUST00000068861.8:c.89A>G	Q30R	82439436.0	82439436.0	A	G	ENSMUST00000068861.8:c.89A>G	Q30R	CLINVAR-H2250943	CLINVAR-H2250943-M06-V01	CLINVAR	829633.0	False	False	False	False	False	9
CYP2D6	ENSG00000100197.16	ENST00000360608.5	chr22	9	-	True	42526718	42526718	G	A	ENST00000360608.5:c.76C>T	R26C	Missense	E_1	SNP	True	0	Class 0: This mutation can be originally modeled.	8aa	1aa	Cyp2d12	ENSMUSG00000096852.3	ENSMUST00000068861.8	chr15	9	+	SNP	Missense	E_1	82439432.0	82439432.0	C	T	ENSMUST00000068861.8:c.85C>T	R29C	82439432.0	82439432.0	C	T	ENSMUST00000068861.8:c.85C>T	R29C	CLINVAR-H2250944	CLINVAR-H2250944-M06-V01	CLINVAR	2342095.0	False	False	False	False	False	9
CYP2D6	ENSG00000100197.16	ENST00000360608.5	chr22	9	-	True	42526763	42526763	C	T	ENST00000360608.5:c.31G>A	V11M	Missense	E_1	SNP	True	0	Class 0: This mutation can be originally modeled.	0aa	0aa	Cyp2d12	ENSMUSG00000096852.3	ENSMUST00000068861.8	chr15	9	+	SNP	Missense	E_1	82439381.0	82439381.0	G	A	ENSMUST00000068861.8:c.34G>A	V12M	82439381.0	82439381.0	G	A	ENSMUST00000068861.8:c.34G>A	V12M	CLINVAR-H2250945	CLINVAR-H2250945-M06-V01	CLINVAR	676320.0	False	False	False	False	False	0
CYP2D6	ENSG00000100197.16	ENST00000360608.5	chr22	9	-	True	42526763	42526763	C	T	ENST00000360608.5:c.31G>A	V11M	Missense	E_1	SNP	True	0	Class 0: This mutation can be originally modeled.	0aa	0aa	Cyp2d12	ENSMUSG00000096852.3	ENSMUST00000068861.8	chr15	9	+	SNP	Missense	E_1	82439381.0	82439381.0	G	A	ENSMUST00000068861.8:c.34G>A	V12M	82439381.0	82439381.0	G	A	ENSMUST00000068861.8:c.34G>A	V12M	AACR-H0000582	AACR-H0000582-M06-V01	AACR		True	True	True	True	True	0
CYP2D6	ENSG00000100197.16	ENST00000360608.5	chr22	9	-	True	42524323	42524323	A	G	ENST00000360608.5:c.696T>C	H232delinsH	Silent	E_5	SNP	True	0	Class 0: This mutation can be originally modeled.	2aa	2aa	Cyp2d12	ENSMUSG00000096852.3	ENSMUST00000068861.8	chr15	9	+	SNP	Silent	E_5	82441888.0	82441888.0	C	C	ENSMUST00000068861.8:c.705C>C	H235delinsH	82441888.0	82441888.0	C	C	ENSMUST00000068861.8:c.705C>C	H235delinsH	AACR-H0004129	AACR-H0004129-M06-V01	AACR		True	True	True	False	True	4
CYP2D6	ENSG00000100197.16	ENST00000360608.5	chr22	9	-	True	42524310	42524310	C	A	ENST00000360608.5:c.709G>T	A237S	Missense	E_5	SNP	True	0	Class 0: This mutation can be originally modeled.	1aa	0aa	Cyp2d12	ENSMUSG00000096852.3	ENSMUST00000068861.8	chr15	9	+	SNP	Missense	E_5	82441901.0	82441901.0	G	T	ENSMUST00000068861.8:c.718G>T	A240S	82441901.0	82441901.0	G	T	ENSMUST00000068861.8:c.718G>T	A240S	AACR-H0004323	AACR-H0004323-M06-V01	AACR		True	True	False	False	True	1
CYP2D6	ENSG00000100197.16	ENST00000360608.5	chr22	9	-	True	42522965	42522965	C	T	ENST00000360608.5:c.1203G>A	S401delinsS	Silent	E_8	SNP	True	0	Class 0: This mutation can be originally modeled.	1aa	1aa	Cyp2d12	ENSMUSG00000096852.3	ENSMUST00000068861.8	chr15	9	+	SNP	Silent	E_8	82443151.0	82443151.0	T	A	ENSMUST00000068861.8:c.1212T>A	S404delinsS	82443151.0	82443151.0	T	A	ENSMUST00000068861.8:c.1212T>A	S404delinsS	AACR-H0004543	AACR-H0004543-M06-V01	AACR		True	True	True	False	True	2
CYP2D6	ENSG00000100197.16	ENST00000360608.5	chr22	9	-	True	42523610	42523610	C	T	ENST00000360608.5:c.1012G>A	V338M	Missense	E_7	SNP	True	1	Class 1: This mutation can be alternatively modeled.	0aa	4aa	Cyp2d12	ENSMUSG00000096852.3	ENSMUST00000068861.8	chr15	9	+	TNP	Missense	E_7	82442579.0	82442579.0	G	A	ENSMUST00000068861.8:c.1021G>A	V341I	82442579.0	82442581.0	GTC	ATG	ENSMUST00000068861.8:c.1021_1023GTC>ATG	V341M	AACR-H0030896	AACR-H0030896-M06-V01	AACR		False	False	False	False	False	4
CYP2D6	ENSG00000100197.16	ENST00000360608.5	chr22	9	-	True	42525830	42525830	G	A	ENST00000360608.5:c.262C>T	R88C	Missense	E_2	SNP	True	1	Class 1: This mutation can be alternatively modeled.	0aa	0aa	Cyp2d12	ENSMUSG00000096852.3	ENSMUST00000068861.8	chr15	9	+	TNP	Missense	E_2	82440468.0	82440468.0	A	T	ENSMUST00000068861.8:c.256A>T	R86*	82440468.0	82440470.0	AGA	TGC	ENSMUST00000068861.8:c.256_258AGA>TGC	R86C	AACR-H0507938	AACR-H0507938-M06-V01	AACR		False	False	False	False	False	0
CYP2D6	ENSG00000100197.16	ENST00000360608.5	chr22	9	-	True	42525830	42525830	G	A	ENST00000360608.5:c.262C>T	R88C	Missense	E_2	SNP	True	1	Class 1: This mutation can be alternatively modeled.	0aa	0aa	Cyp2d12	ENSMUSG00000096852.3	ENSMUST00000068861.8	chr15	9	+	TNP	Missense	E_2	82440468.0	82440468.0	A	T	ENSMUST00000068861.8:c.256A>T	R86*	82440468.0	82440470.0	AGA	TGT	ENSMUST00000068861.8:c.256_258AGA>TGT	R86C	AACR-H0507938	AACR-H0507938-M06-V02	AACR		False	False	False	False	False	0
CYP2D6	ENSG00000100197.16	ENST00000360608.5	chr22	9	-	True	42524802	42524802	G	C	ENST00000360608.5:c.650C>G	S217W	Missense	E_4	SNP	True	1	Class 1: This mutation can be alternatively modeled.	0aa	1aa	Cyp2d12	ENSMUSG00000096852.3	ENSMUST00000068861.8	chr15	9	+	DNP	Missense	E_4	82441221.0	82441221.0	C	G	ENSMUST00000068861.8:c.659C>G	S220C	82441221.0	82441222.0	CT	GG	ENSMUST00000068861.8:c.659_660CT>GG	S220W	AACR-H0507961	AACR-H0507961-M06-V01	AACR		False	False	False	False	False	1
CYP2D6	ENSG00000100197.16	ENST00000360608.5	chr22	9	-	True	42522749	42522749	G	A	ENST00000360608.5:c.1321C>T	R441C	Missense	E_9	SNP	True	1	Class 1: This mutation can be alternatively modeled.	5aa	0aa	Cyp2d12	ENSMUSG00000096852.3	ENSMUST00000068861.8	chr15	9	+	TNP	Missense	E_9	82443369.0	82443369.0	A	T	ENSMUST00000068861.8:c.1330A>T	R444*	82443369.0	82443371.0	AGA	TGC	ENSMUST00000068861.8:c.1330_1332AGA>TGC	R444C	CLINVAR-H2250747	CLINVAR-H2250747-M06-V01	CLINVAR	183246.0	False	False	False	False	False	5
CYP2D6	ENSG00000100197.16	ENST00000360608.5	chr22	9	-	True	42522749	42522749	G	A	ENST00000360608.5:c.1321C>T	R441C	Missense	E_9	SNP	True	1	Class 1: This mutation can be alternatively modeled.	5aa	0aa	Cyp2d12	ENSMUSG00000096852.3	ENSMUST00000068861.8	chr15	9	+	TNP	Missense	E_9	82443369.0	82443369.0	A	T	ENSMUST00000068861.8:c.1330A>T	R444*	82443369.0	82443371.0	AGA	TGT	ENSMUST00000068861.8:c.1330_1332AGA>TGT	R444C	CLINVAR-H2250747	CLINVAR-H2250747-M06-V02	CLINVAR	183246.0	False	False	False	False	False	5
CYP2D6	ENSG00000100197.16	ENST00000360608.5	chr22	9	-	True	42523547	42523547	C	T	ENST00000360608.5:c.1075G>A	V359M	Missense	E_7	SNP	True	1	Class 1: This mutation can be alternatively modeled.	1aa	13aa	Cyp2d12	ENSMUSG00000096852.3	ENSMUST00000068861.8	chr15	9	+	TNP	Missense	E_7	82442642.0	82442642.0	G	A	ENSMUST00000068861.8:c.1084G>A	V362I	82442642.0	82442644.0	GTC	ATG	ENSMUST00000068861.8:c.1084_1086GTC>ATG	V362M	CLINVAR-H2250778	CLINVAR-H2250778-M06-V01	CLINVAR	2516274.0	False	False	False	False	False	14
CYP2D6	ENSG00000100197.16	ENST00000360608.5	chr22	9	-	True	42523610	42523610	C	T	ENST00000360608.5:c.1012G>A	V338M	Missense	E_7	SNP	True	1	Class 1: This mutation can be alternatively modeled.	0aa	4aa	Cyp2d12	ENSMUSG00000096852.3	ENSMUST00000068861.8	chr15	9	+	TNP	Missense	E_7	82442579.0	82442579.0	G	A	ENSMUST00000068861.8:c.1021G>A	V341I	82442579.0	82442581.0	GTC	ATG	ENSMUST00000068861.8:c.1021_1023GTC>ATG	V341M	CLINVAR-H2250781	CLINVAR-H2250781-M06-V01	CLINVAR	598263.0	False	False	False	False	False	4
CYP2D6	ENSG00000100197.16	ENST00000360608.5	chr22	9	-	True	42524207	42524207	A	G	ENST00000360608.5:c.812T>C	L271P	Missense	E_5	SNP	True	1	Class 1: This mutation can be alternatively modeled.	0aa	1aa	Cyp2d12	ENSMUSG00000096852.3	ENSMUST00000068861.8	chr15	9	+	TNP	Missense	E_5	82442004.0	82442004.0	T	C	ENSMUST00000068861.8:c.821T>C	L274S	82442003.0	82442005.0	TTG	CCT	ENSMUST00000068861.8:c.820_822TTG>CCT	L274P	CLINVAR-H2250807	CLINVAR-H2250807-M06-V01	CLINVAR	828885.0	False	False	False	False	False	1
CYP2D6	ENSG00000100197.16	ENST00000360608.5	chr22	9	-	True	42524207	42524207	A	G	ENST00000360608.5:c.812T>C	L271P	Missense	E_5	SNP	True	1	Class 1: This mutation can be alternatively modeled.	0aa	1aa	Cyp2d12	ENSMUSG00000096852.3	ENSMUST00000068861.8	chr15	9	+	DNP	Missense	E_5	82442004.0	82442004.0	T	C	ENSMUST00000068861.8:c.821T>C	L274S	82442003.0	82442004.0	TT	CC	ENSMUST00000068861.8:c.820_821TT>CC	L274P	CLINVAR-H2250807	CLINVAR-H2250807-M06-V02	CLINVAR	828885.0	False	False	False	False	False	1
CYP2D6	ENSG00000100197.16	ENST00000360608.5	chr22	9	-	True	42524207	42524207	A	G	ENST00000360608.5:c.812T>C	L271P	Missense	E_5	SNP	True	1	Class 1: This mutation can be alternatively modeled.	0aa	1aa	Cyp2d12	ENSMUSG00000096852.3	ENSMUST00000068861.8	chr15	9	+	TNP	Missense	E_5	82442004.0	82442004.0	T	C	ENSMUST00000068861.8:c.821T>C	L274S	82442003.0	82442005.0	TTG	CCA	ENSMUST00000068861.8:c.820_822TTG>CCA	L274P	CLINVAR-H2250807	CLINVAR-H2250807-M06-V03	CLINVAR	828885.0	False	False	False	False	False	1
CYP2D6	ENSG00000100197.16	ENST00000360608.5	chr22	9	-	True	42524207	42524207	A	G	ENST00000360608.5:c.812T>C	L271P	Missense	E_5	SNP	True	1	Class 1: This mutation can be alternatively modeled.	0aa	1aa	Cyp2d12	ENSMUSG00000096852.3	ENSMUST00000068861.8	chr15	9	+	TNP	Missense	E_5	82442004.0	82442004.0	T	C	ENSMUST00000068861.8:c.821T>C	L274S	82442003.0	82442005.0	TTG	CCC	ENSMUST00000068861.8:c.820_822TTG>CCC	L274P	CLINVAR-H2250807	CLINVAR-H2250807-M06-V04	CLINVAR	828885.0	False	False	False	False	False	1
CYP2D6	ENSG00000100197.16	ENST00000360608.5	chr22	9	-	True	42524352	42524352	C	A	ENST00000360608.5:c.667G>T	V223L	Missense	E_5	SNP	True	1	Class 1: This mutation can be alternatively modeled.	1aa	0aa	Cyp2d12	ENSMUSG00000096852.3	ENSMUST00000068861.8	chr15	9	+	TNP	Missense	E_5	82441859.0	82441859.0	G	T	ENSMUST00000068861.8:c.676G>T	V226F	82441859.0	82441861.0	GTT	CTC	ENSMUST00000068861.8:c.676_678GTT>CTC	V226L	CLINVAR-H2250824	CLINVAR-H2250824-M06-V01	CLINVAR	2257333.0	False	False	False	False	False	1
CYP2D6	ENSG00000100197.16	ENST00000360608.5	chr22	9	-	True	42524352	42524352	C	A	ENST00000360608.5:c.667G>T	V223L	Missense	E_5	SNP	True	1	Class 1: This mutation can be alternatively modeled.	1aa	0aa	Cyp2d12	ENSMUSG00000096852.3	ENSMUST00000068861.8	chr15	9	+	TNP	Missense	E_5	82441859.0	82441859.0	G	T	ENSMUST00000068861.8:c.676G>T	V226F	82441859.0	82441861.0	GTT	TTA	ENSMUST00000068861.8:c.676_678GTT>TTA	V226L	CLINVAR-H2250824	CLINVAR-H2250824-M06-V02	CLINVAR	2257333.0	False	False	False	False	False	1
CYP2D6	ENSG00000100197.16	ENST00000360608.5	chr22	9	-	True	42524352	42524352	C	A	ENST00000360608.5:c.667G>T	V223L	Missense	E_5	SNP	True	1	Class 1: This mutation can be alternatively modeled.	1aa	0aa	Cyp2d12	ENSMUSG00000096852.3	ENSMUST00000068861.8	chr15	9	+	TNP	Missense	E_5	82441859.0	82441859.0	G	T	ENSMUST00000068861.8:c.676G>T	V226F	82441859.0	82441861.0	GTT	TTG	ENSMUST00000068861.8:c.676_678GTT>TTG	V226L	CLINVAR-H2250824	CLINVAR-H2250824-M06-V03	CLINVAR	2257333.0	False	False	False	False	False	1
CYP2D6	ENSG00000100197.16	ENST00000360608.5	chr22	9	-	True	42524352	42524352	C	A	ENST00000360608.5:c.667G>T	V223L	Missense	E_5	SNP	True	1	Class 1: This mutation can be alternatively modeled.	1aa	0aa	Cyp2d12	ENSMUSG00000096852.3	ENSMUST00000068861.8	chr15	9	+	SNP	Missense	E_5	82441859.0	82441859.0	G	T	ENSMUST00000068861.8:c.676G>T	V226F	82441859.0	82441859.0	G	C	ENSMUST00000068861.8:c.676G>C	V226L	CLINVAR-H2250824	CLINVAR-H2250824-M06-V04	CLINVAR	2257333.0	False	False	False	False	False	1
CYP2D6	ENSG00000100197.16	ENST00000360608.5	chr22	9	-	True	42524352	42524352	C	A	ENST00000360608.5:c.667G>T	V223L	Missense	E_5	SNP	True	1	Class 1: This mutation can be alternatively modeled.	1aa	0aa	Cyp2d12	ENSMUSG00000096852.3	ENSMUST00000068861.8	chr15	9	+	TNP	Missense	E_5	82441859.0	82441859.0	G	T	ENSMUST00000068861.8:c.676G>T	V226F	82441859.0	82441861.0	GTT	CTG	ENSMUST00000068861.8:c.676_678GTT>CTG	V226L	CLINVAR-H2250824	CLINVAR-H2250824-M06-V05	CLINVAR	2257333.0	False	False	False	False	False	1
CYP2D6	ENSG00000100197.16	ENST00000360608.5	chr22	9	-	True	42524799	42524799	C	T	ENST00000360608.5:c.653G>A	G218D	Missense	E_4	SNP	True	1	Class 1: This mutation can be alternatively modeled.	1aa	0aa	Cyp2d12	ENSMUSG00000096852.3	ENSMUST00000068861.8	chr15	9	+	DNP	Missense	E_4	82441224.0	82441224.0	G	A	ENSMUST00000068861.8:c.662G>A	G221E	82441224.0	82441225.0	GA	AT	ENSMUST00000068861.8:c.662_663GA>AT	G221D	CLINVAR-H2250844	CLINVAR-H2250844-M06-V01	CLINVAR	828870.0	False	False	False	False	False	1
CYP2D6	ENSG00000100197.16	ENST00000360608.5	chr22	9	-	True	42524799	42524799	C	T	ENST00000360608.5:c.653G>A	G218D	Missense	E_4	SNP	True	1	Class 1: This mutation can be alternatively modeled.	1aa	0aa	Cyp2d12	ENSMUSG00000096852.3	ENSMUST00000068861.8	chr15	9	+	DNP	Missense	E_4	82441224.0	82441224.0	G	A	ENSMUST00000068861.8:c.662G>A	G221E	82441224.0	82441225.0	GA	AC	ENSMUST00000068861.8:c.662_663GA>AC	G221D	CLINVAR-H2250844	CLINVAR-H2250844-M06-V02	CLINVAR	828870.0	False	False	False	False	False	1
CYP2D6	ENSG00000100197.16	ENST00000360608.5	chr22	9	-	True	42525035	42525035	C	A	ENST00000360608.5:c.505G>T	G169*	Nonsense	E_3	SNP	True	1	Class 1: This mutation can be alternatively modeled.	0aa	0aa	Cyp2d12	ENSMUSG00000096852.3	ENSMUST00000068861.8	chr15	9	+	TNP	Nonsense	E_3	82440997.0	82440997.0	G	T	ENSMUST00000068861.8:c.514G>T	G172W	82440997.0	82441078.0	GGG	TGA	ENSMUST00000068861.8:c.514_516GGG>TGA	G172*	CLINVAR-H2250859	CLINVAR-H2250859-M06-V01	CLINVAR	16892.0	False	False	False	False	False	0
CYP2D6	ENSG00000100197.16	ENST00000360608.5	chr22	9	-	True	42525035	42525035	C	A	ENST00000360608.5:c.505G>T	G169*	Nonsense	E_3	SNP	True	1	Class 1: This mutation can be alternatively modeled.	0aa	0aa	Cyp2d12	ENSMUSG00000096852.3	ENSMUST00000068861.8	chr15	9	+	TNP	Nonsense	E_3	82440997.0	82440997.0	G	T	ENSMUST00000068861.8:c.514G>T	G172W	82440997.0	82441078.0	GGG	TAA	ENSMUST00000068861.8:c.514_516GGG>TAA	G172*	CLINVAR-H2250859	CLINVAR-H2250859-M06-V02	CLINVAR	16892.0	False	False	False	False	False	0
CYP2D6	ENSG00000100197.16	ENST00000360608.5	chr22	9	-	True	42525035	42525035	C	A	ENST00000360608.5:c.505G>T	G169*	Nonsense	E_3	SNP	True	1	Class 1: This mutation can be alternatively modeled.	0aa	0aa	Cyp2d12	ENSMUSG00000096852.3	ENSMUST00000068861.8	chr15	9	+	DNP	Nonsense	E_3	82440997.0	82440997.0	G	T	ENSMUST00000068861.8:c.514G>T	G172W	82440997.0	82441077.0	GG	TA	ENSMUST00000068861.8:c.514_515GG>TA	G172*	CLINVAR-H2250859	CLINVAR-H2250859-M06-V03	CLINVAR	16892.0	False	False	False	False	False	0
CYP2D6	ENSG00000100197.16	ENST00000360608.5	chr22	9	-	True	42526649	42526649	C	T	ENST00000360608.5:c.145G>A	V49M	Missense	E_1	SNP	True	1	Class 1: This mutation can be alternatively modeled.	0aa	1aa	Cyp2d12	ENSMUSG00000096852.3	ENSMUST00000068861.8	chr15	9	+	TNP	Missense	E_1	82439501.0	82439501.0	G	A	ENSMUST00000068861.8:c.154G>A	V52I	82439501.0	82439503.0	GTA	ATG	ENSMUST00000068861.8:c.154_156GTA>ATG	V52M	CLINVAR-H2250939	CLINVAR-H2250939-M06-V01	CLINVAR	829634.0	False	False	False	False	False	1
CYP2D6	ENSG00000100197.16	ENST00000360608.5	chr22	9	-	True	42522778	42522778	G	C	ENST00000360608.5:c.1316-24C>G		Non_Coding,I	I_8	SNP	True	2	Class 2: This mutation can be modeled, but the effect may not be consistent.	0nt	3nt	Cyp2d12	ENSMUSG00000096852.3	ENSMUST00000068861.8	chr15	9	+	SNP	Intron	I_8	82443342.0	82443342.0	C	G	ENSMUST00000068861.8:c.1325-22C>G		82443342.0	82443342.0	C	G	ENSMUST00000068861.8:c.1325-22C>G		AACR-H0081692	AACR-H0081692-M06-V01	AACR		False	False	False	False	False	3
CYP2D6	ENSG00000100197.16	ENST00000360608.5	chr22	9	-	True	42525357	42525357	C	T	ENST00000360608.5:c.353-170G>A		Non_Coding,I	I_2	SNP	True	2	Class 2: This mutation can be modeled, but the effect may not be consistent.	2nt	0nt	Cyp2d12	ENSMUSG00000096852.3	ENSMUST00000068861.8	chr15	9	+	SNP	Intron	I_2	82440667.0	82440667.0	G	A	ENSMUST00000068861.8:c.362-178G>A		82440667.0	82440667.0	G	A	ENSMUST00000068861.8:c.362-178G>A		AACR-H0507932	AACR-H0507932-M06-V01	AACR		False	False	False	False	False	2
CYP2D6	ENSG00000100197.16	ENST00000360608.5	chr22	9	-	True	42525912	42525912	C	G	ENST00000360608.5:c.181-1G>C	X60_splice	Splice_Site	I_1	SNP	True	2	Class 2: This mutation can be modeled, but the effect may not be consistent.	2nt	0nt	Cyp2d12	ENSMUSG00000096852.3	ENSMUST00000068861.8	chr15	9	+	SNP	Splice_Site	I_1	82440401.0	82440401.0	G	C	ENSMUST00000068861.8:c.190-1G>C	X63_splice	82440401.0	82440401.0	G	C	ENSMUST00000068861.8:c.190-1G>C	X63_splice	AACR-H0507940	AACR-H0507940-M06-V01	AACR		False	False	False	False	False	2
CYP2D6	ENSG00000100197.16	ENST00000360608.5	chr22	9	-	True	42526580	42526580	G	C	ENST00000360608.5:c.180+34C>G		Non_Coding,I	I_1	SNP	True	2	Class 2: This mutation can be modeled, but the effect may not be consistent.	0nt	2nt	Cyp2d12	ENSMUSG00000096852.3	ENSMUST00000068861.8	chr15	9	+	SNP	Intron	I_1	82439578.0	82439578.0	C	G	ENSMUST00000068861.8:c.189+42C>G		82439578.0	82439578.0	C	G	ENSMUST00000068861.8:c.189+42C>G		AACR-H0507943	AACR-H0507943-M06-V01	AACR		False	False	False	False	False	2
CYP2D6	ENSG00000100197.16	ENST00000360608.5	chr22	9	-	True	42522550	42522550	G	A	ENST00000360608.5:c.26C>T		Non_Coding,3		SNP	True	2	Class 2: This mutation can be modeled, but the effect may not be consistent.	1nt	1nt	Cyp2d12	ENSMUSG00000096852.3	ENSMUST00000068861.8	chr15	9	+	SNP	3'		82443566.0	82443566.0	C	T	ENSMUST00000068861.8:c.12C>T		82443566.0	82443566.0	C	T	ENSMUST00000068861.8:c.12C>T		AACR-H0508016	AACR-H0508016-M06-V01	AACR		False	False	False	False	False	2
CYP2D6	ENSG00000100197.16	ENST00000360608.5	chr22	9	-	True	42522427	42522427	A	T	ENST00000360608.5:c.149T>A		Non_Coding,3		SNP	True	2	Class 2: This mutation can be modeled, but the effect may not be consistent.	1nt	0nt	Cyp2d12	ENSMUSG00000096852.3	ENSMUST00000068861.8	chr15	9	+	SNP	3'		82443694.0	82443694.0	T	A	ENSMUST00000068861.8:c.140T>A		82443694.0	82443694.0	T	A	ENSMUST00000068861.8:c.140T>A		CLINVAR-H2250736	CLINVAR-H2250736-M06-V01	CLINVAR	828906.0	False	False	False	False	False	1
CYP2D6	ENSG00000100197.16	ENST00000360608.5	chr22	9	-	True	42522464	42522464	G	A	ENST00000360608.5:c.112C>T		Non_Coding,3		SNP	True	2	Class 2: This mutation can be modeled, but the effect may not be consistent.	2nt	1nt	Cyp2d12	ENSMUSG00000096852.3	ENSMUST00000068861.8	chr15	9	+	SNP	3'		82443656.0	82443656.0	C	T	ENSMUST00000068861.8:c.102C>T		82443656.0	82443656.0	C	T	ENSMUST00000068861.8:c.102C>T		CLINVAR-H2250737	CLINVAR-H2250737-M06-V01	CLINVAR	828905.0	False	False	False	False	False	3
CYP2D6	ENSG00000100197.16	ENST00000360608.5	chr22	9	-	True	42522534	42522534	A	G	ENST00000360608.5:c.42T>C		Non_Coding,3		SNP	True	2	Class 2: This mutation can be modeled, but the effect may not be consistent.	3nt	0nt	Cyp2d12	ENSMUSG00000096852.3	ENSMUST00000068861.8	chr15	9	+	SNP	3'		82443581.0	82443581.0	T	C	ENSMUST00000068861.8:c.27T>C		82443581.0	82443581.0	T	C	ENSMUST00000068861.8:c.27T>C		CLINVAR-H2250738	CLINVAR-H2250738-M06-V01	CLINVAR	829713.0	False	False	False	False	False	3
CYP2D6	ENSG00000100197.16	ENST00000360608.5	chr22	9	-	True	42522538	42522538	T	C	ENST00000360608.5:c.38A>G		Non_Coding,3		SNP	True	2	Class 2: This mutation can be modeled, but the effect may not be consistent.	0nt	0nt	Cyp2d12	ENSMUSG00000096852.3	ENSMUST00000068861.8	chr15	9	+	SNP	3'		82443576.0	82443576.0	A	G	ENSMUST00000068861.8:c.22A>G		82443576.0	82443576.0	A	G	ENSMUST00000068861.8:c.22A>G		CLINVAR-H2250739	CLINVAR-H2250739-M06-V01	CLINVAR	829712.0	False	False	False	False	False	0
CYP2D6	ENSG00000100197.16	ENST00000360608.5	chr22	9	-	True	42522755	42522755	C	T	ENST00000360608.5:c.1316-1G>A	X438_splice	Splice_Site	I_8	SNP	True	2	Class 2: This mutation can be modeled, but the effect may not be consistent.	4nt	4nt	Cyp2d12	ENSMUSG00000096852.3	ENSMUST00000068861.8	chr15	9	+	SNP	Splice_Site	I_8	82443363.0	82443363.0	G	A	ENSMUST00000068861.8:c.1325-1G>A	X441_splice	82443363.0	82443363.0	G	A	ENSMUST00000068861.8:c.1325-1G>A	X441_splice	CLINVAR-H2250749	CLINVAR-H2250749-M06-V01	CLINVAR	829709.0	False	False	False	False	False	8
CYP2D6	ENSG00000100197.16	ENST00000360608.5	chr22	9	-	True	42522815	42522815	C	T	ENST00000360608.5:c.1315+38G>A		Non_Coding,I	I_8	SNP	True	2	Class 2: This mutation can be modeled, but the effect may not be consistent.	0nt	1nt	Cyp2d12	ENSMUSG00000096852.3	ENSMUST00000068861.8	chr15	9	+	SNP	Intron	I_8	82443300.0	82443300.0	G	A	ENSMUST00000068861.8:c.1324+37G>A		82443300.0	82443300.0	G	A	ENSMUST00000068861.8:c.1324+37G>A		CLINVAR-H2250751	CLINVAR-H2250751-M06-V01	CLINVAR	829707.0	False	False	False	False	False	1
CYP2D6	ENSG00000100197.16	ENST00000360608.5	chr22	9	-	True	42522821	42522821	A	G	ENST00000360608.5:c.1315+32T>C		Non_Coding,I	I_8	SNP	True	2	Class 2: This mutation can be modeled, but the effect may not be consistent.	2nt	1nt	Cyp2d12	ENSMUSG00000096852.3	ENSMUST00000068861.8	chr15	9	+	SNP	Intron	I_8	82443292.0	82443292.0	T	C	ENSMUST00000068861.8:c.1324+29T>C		82443292.0	82443292.0	T	C	ENSMUST00000068861.8:c.1324+29T>C		CLINVAR-H2250752	CLINVAR-H2250752-M06-V01	CLINVAR	829706.0	False	False	False	False	False	3
CYP2D6	ENSG00000100197.16	ENST00000360608.5	chr22	9	-	True	42523003	42523003	A	G	ENST00000360608.5:c.1174-9T>C		Non_Coding,I	I_7	SNP	True	2	Class 2: This mutation can be modeled, but the effect may not be consistent.	0nt	0nt	Cyp2d12	ENSMUSG00000096852.3	ENSMUST00000068861.8	chr15	9	+	SNP	Intron	I_7	82443107.0	82443107.0	T	C	ENSMUST00000068861.8:c.1183-15T>C		82443107.0	82443107.0	T	C	ENSMUST00000068861.8:c.1183-15T>C		CLINVAR-H2250758	CLINVAR-H2250758-M06-V01	CLINVAR	829701.0	False	False	False	False	False	0
CYP2D6	ENSG00000100197.16	ENST00000360608.5	chr22	9	-	True	42523029	42523029	G	A	ENST00000360608.5:c.1174-35C>T		Non_Coding,I	I_7	SNP	True	2	Class 2: This mutation can be modeled, but the effect may not be consistent.	0nt	1nt	Cyp2d12	ENSMUSG00000096852.3	ENSMUST00000068861.8	chr15	9	+	SNP	Intron	I_7	82443086.0	82443086.0	C	T	ENSMUST00000068861.8:c.1183-36C>T		82443086.0	82443086.0	C	T	ENSMUST00000068861.8:c.1183-36C>T		CLINVAR-H2250759	CLINVAR-H2250759-M06-V01	CLINVAR	829700.0	False	False	False	False	False	1
CYP2D6	ENSG00000100197.16	ENST00000360608.5	chr22	9	-	True	42523171	42523171	C	T	ENST00000360608.5:c.1173+278G>A		Non_Coding,I	I_7	SNP	True	2	Class 2: This mutation can be modeled, but the effect may not be consistent.	2nt	2nt	Cyp2d12	ENSMUSG00000096852.3	ENSMUST00000068861.8	chr15	9	+	SNP	Intron	I_7	82443009.0	82443009.0	G	A	ENSMUST00000068861.8:c.1182+269G>A		82443009.0	82443009.0	G	A	ENSMUST00000068861.8:c.1182+269G>A		CLINVAR-H2250760	CLINVAR-H2250760-M06-V01	CLINVAR	829699.0	False	False	False	False	False	4
CYP2D6	ENSG00000100197.16	ENST00000360608.5	chr22	9	-	True	42523211	42523211	T	C	ENST00000360608.5:c.1173+238A>G		Non_Coding,I	I_7	SNP	True	2	Class 2: This mutation can be modeled, but the effect may not be consistent.	0nt	1nt	Cyp2d12	ENSMUSG00000096852.3	ENSMUST00000068861.8	chr15	9	+	SNP	Intron	I_7	82442978.0	82442978.0	A	G	ENSMUST00000068861.8:c.1182+238A>G		82442978.0	82442978.0	A	G	ENSMUST00000068861.8:c.1182+238A>G		CLINVAR-H2250763	CLINVAR-H2250763-M06-V01	CLINVAR	828902.0	False	False	False	False	False	1
CYP2D6	ENSG00000100197.16	ENST00000360608.5	chr22	9	-	True	42523216	42523216	T	C	ENST00000360608.5:c.1173+233A>G		Non_Coding,I	I_7	SNP	True	2	Class 2: This mutation can be modeled, but the effect may not be consistent.	1nt	0nt	Cyp2d12	ENSMUSG00000096852.3	ENSMUST00000068861.8	chr15	9	+	SNP	Intron	I_7	82442966.0	82442966.0	A	G	ENSMUST00000068861.8:c.1182+226A>G		82442966.0	82442966.0	A	G	ENSMUST00000068861.8:c.1182+226A>G		CLINVAR-H2250764	CLINVAR-H2250764-M06-V01	CLINVAR	828901.0	False	False	False	False	False	1
CYP2D6	ENSG00000100197.16	ENST00000360608.5	chr22	9	-	True	42523409	42523409	G	T	ENST00000360608.5:c.1173+40C>A		Non_Coding,I	I_7	SNP	True	2	Class 2: This mutation can be modeled, but the effect may not be consistent.	1nt	0nt	Cyp2d12	ENSMUSG00000096852.3	ENSMUST00000068861.8	chr15	9	+	SNP	Intron	I_7	82442781.0	82442781.0	C	A	ENSMUST00000068861.8:c.1182+41C>A		82442781.0	82442781.0	C	A	ENSMUST00000068861.8:c.1182+41C>A		CLINVAR-H2250769	CLINVAR-H2250769-M06-V01	CLINVAR	828896.0	False	False	False	False	False	1
CYP2D6	ENSG00000100197.16	ENST00000360608.5	chr22	9	-	True	42523412	42523412	T	C	ENST00000360608.5:c.1173+37A>G		Non_Coding,I	I_7	SNP	True	2	Class 2: This mutation can be modeled, but the effect may not be consistent.	0nt	0nt	Cyp2d12	ENSMUSG00000096852.3	ENSMUST00000068861.8	chr15	9	+	SNP	Intron	I_7	82442778.0	82442778.0	A	G	ENSMUST00000068861.8:c.1182+38A>G		82442778.0	82442778.0	A	G	ENSMUST00000068861.8:c.1182+38A>G		CLINVAR-H2250770	CLINVAR-H2250770-M06-V01	CLINVAR	828895.0	False	False	False	False	False	0
CYP2D6	ENSG00000100197.16	ENST00000360608.5	chr22	9	-	True	42523803	42523803	T	C	ENST00000360608.5:c.985+41A>G		Non_Coding,I	I_6	SNP	True	2	Class 2: This mutation can be modeled, but the effect may not be consistent.	0nt	1nt	Cyp2d12	ENSMUSG00000096852.3	ENSMUST00000068861.8	chr15	9	+	SNP	Intron	I_6	82442390.0	82442390.0	A	G	ENSMUST00000068861.8:c.994+30A>G		82442390.0	82442390.0	A	G	ENSMUST00000068861.8:c.994+30A>G		CLINVAR-H2250783	CLINVAR-H2250783-M06-V01	CLINVAR	828889.0	False	False	False	False	False	1
CYP2D6	ENSG00000100197.16	ENST00000360608.5	chr22	9	-	True	42523805	42523805	C	T	ENST00000360608.5:c.985+39G>A		Non_Coding,I	I_6	SNP	True	2	Class 2: This mutation can be modeled, but the effect may not be consistent.	7nt	0nt	Cyp2d12	ENSMUSG00000096852.3	ENSMUST00000068861.8	chr15	9	+	SNP	Intron	I_6	82442388.0	82442388.0	G	A	ENSMUST00000068861.8:c.994+28G>A		82442388.0	82442388.0	G	A	ENSMUST00000068861.8:c.994+28G>A		CLINVAR-H2250784	CLINVAR-H2250784-M06-V01	CLINVAR	39381.0	False	False	False	False	False	7
CYP2D6	ENSG00000100197.16	ENST00000360608.5	chr22	9	-	True	42523826	42523826	T	G	ENST00000360608.5:c.985+18A>C		Non_Coding,I	I_6	SNP	True	2	Class 2: This mutation can be modeled, but the effect may not be consistent.	1nt	1nt	Cyp2d12	ENSMUSG00000096852.3	ENSMUST00000068861.8	chr15	9	+	SNP	Intron	I_6	82442370.0	82442370.0	A	C	ENSMUST00000068861.8:c.994+10A>C		82442370.0	82442370.0	A	C	ENSMUST00000068861.8:c.994+10A>C		CLINVAR-H2250785	CLINVAR-H2250785-M06-V01	CLINVAR	829698.0	False	False	False	False	False	2
CYP2D6	ENSG00000100197.16	ENST00000360608.5	chr22	9	-	True	42523840	42523840	T	C	ENST00000360608.5:c.985+4A>G		Non_Coding,I	I_6	SNP	True	2	Class 2: This mutation can be modeled, but the effect may not be consistent.	13nt	1nt	Cyp2d12	ENSMUSG00000096852.3	ENSMUST00000068861.8	chr15	9	+	SNP	Intron	I_6	82442364.0	82442364.0	A	G	ENSMUST00000068861.8:c.994+4A>G		82442364.0	82442364.0	A	G	ENSMUST00000068861.8:c.994+4A>G		CLINVAR-H2250786	CLINVAR-H2250786-M06-V01	CLINVAR	829697.0	False	False	False	False	False	14
CYP2D6	ENSG00000100197.16	ENST00000360608.5	chr22	9	-	True	42523992	42523992	A	G	ENST00000360608.5:c.844-7T>C		Non_Coding,I	I_5	SNP	True	2	Class 2: This mutation can be modeled, but the effect may not be consistent.	0nt	1nt	Cyp2d12	ENSMUSG00000096852.3	ENSMUST00000068861.8	chr15	9	+	SNP	Intron	I_5	82442211.0	82442211.0	T	C	ENSMUST00000068861.8:c.853-8T>C		82442211.0	82442211.0	T	C	ENSMUST00000068861.8:c.853-8T>C		CLINVAR-H2250798	CLINVAR-H2250798-M06-V01	CLINVAR	829690.0	False	False	False	False	False	1
CYP2D6	ENSG00000100197.16	ENST00000360608.5	chr22	9	-	True	42524003	42524003	C	G	ENST00000360608.5:c.844-18G>C		Non_Coding,I	I_5	SNP	True	2	Class 2: This mutation can be modeled, but the effect may not be consistent.	1nt	0nt	Cyp2d12	ENSMUSG00000096852.3	ENSMUST00000068861.8	chr15	9	+	SNP	Intron	I_5	82442193.0	82442193.0	G	C	ENSMUST00000068861.8:c.853-26G>C		82442193.0	82442193.0	G	C	ENSMUST00000068861.8:c.853-26G>C		CLINVAR-H2250799	CLINVAR-H2250799-M06-V01	CLINVAR	829689.0	False	False	False	False	False	1
CYP2D6	ENSG00000100197.16	ENST00000360608.5	chr22	9	-	True	42524130	42524130	C	T	ENST00000360608.5:c.843+46G>A		Non_Coding,I	I_5	SNP	True	2	Class 2: This mutation can be modeled, but the effect may not be consistent.	0nt	1nt	Cyp2d12	ENSMUSG00000096852.3	ENSMUST00000068861.8	chr15	9	+	SNP	Intron	I_5	82442081.0	82442081.0	G	A	ENSMUST00000068861.8:c.852+46G>A		82442081.0	82442081.0	G	A	ENSMUST00000068861.8:c.852+46G>A		CLINVAR-H2250803	CLINVAR-H2250803-M06-V01	CLINVAR	828888.0	False	False	False	False	False	1
CYP2D6	ENSG00000100197.16	ENST00000360608.5	chr22	9	-	True	42524368	42524368	C	T	ENST00000360608.5:c.667-16G>A		Non_Coding,I	I_4	SNP	True	2	Class 2: This mutation can be modeled, but the effect may not be consistent.	0nt	1nt	Cyp2d12	ENSMUSG00000096852.3	ENSMUST00000068861.8	chr15	9	+	SNP	Intron	I_4	82441846.0	82441846.0	G	A	ENSMUST00000068861.8:c.676-13G>A		82441846.0	82441846.0	G	A	ENSMUST00000068861.8:c.676-13G>A		CLINVAR-H2250825	CLINVAR-H2250825-M06-V01	CLINVAR	829684.0	False	False	False	False	False	1
CYP2D6	ENSG00000100197.16	ENST00000360608.5	chr22	9	-	True	42524476	42524476	G	A	ENST00000360608.5:c.667-124C>T		Non_Coding,I	I_4	SNP	True	2	Class 2: This mutation can be modeled, but the effect may not be consistent.	1nt	0nt	Cyp2d12	ENSMUSG00000096852.3	ENSMUST00000068861.8	chr15	9	+	SNP	Intron	I_4	82441720.0	82441720.0	C	T	ENSMUST00000068861.8:c.676-139C>T		82441720.0	82441720.0	C	T	ENSMUST00000068861.8:c.676-139C>T		CLINVAR-H2250826	CLINVAR-H2250826-M06-V01	CLINVAR	829683.0	False	False	False	False	False	1
CYP2D6	ENSG00000100197.16	ENST00000360608.5	chr22	9	-	True	42524531	42524531	A	G	ENST00000360608.5:c.666+255T>C		Non_Coding,I	I_4	SNP	True	2	Class 2: This mutation can be modeled, but the effect may not be consistent.	1nt	4nt	Cyp2d12	ENSMUSG00000096852.3	ENSMUST00000068861.8	chr15	9	+	SNP	Intron	I_4	82441503.0	82441503.0	T	C	ENSMUST00000068861.8:c.675+266T>C		82441503.0	82441503.0	T	C	ENSMUST00000068861.8:c.675+266T>C		CLINVAR-H2250828	CLINVAR-H2250828-M06-V01	CLINVAR	829681.0	False	False	False	False	False	5
CYP2D6	ENSG00000100197.16	ENST00000360608.5	chr22	9	-	True	42524554	42524554	A	C	ENST00000360608.5:c.666+232T>G		Non_Coding,I	I_4	SNP	True	2	Class 2: This mutation can be modeled, but the effect may not be consistent.	0nt	0nt	Cyp2d12	ENSMUSG00000096852.3	ENSMUST00000068861.8	chr15	9	+	SNP	Intron	I_4	82441453.0	82441453.0	T	G	ENSMUST00000068861.8:c.675+216T>G		82441453.0	82441453.0	T	G	ENSMUST00000068861.8:c.675+216T>G		CLINVAR-H2250830	CLINVAR-H2250830-M06-V01	CLINVAR	829679.0	False	False	False	False	False	0
CYP2D6	ENSG00000100197.16	ENST00000360608.5	chr22	9	-	True	42524557	42524557	A	G	ENST00000360608.5:c.666+229T>C		Non_Coding,I	I_4	SNP	True	2	Class 2: This mutation can be modeled, but the effect may not be consistent.	0nt	0nt	Cyp2d12	ENSMUSG00000096852.3	ENSMUST00000068861.8	chr15	9	+	SNP	Intron	I_4	82441452.0	82441452.0	T	C	ENSMUST00000068861.8:c.675+215T>C		82441452.0	82441452.0	T	C	ENSMUST00000068861.8:c.675+215T>C		CLINVAR-H2250831	CLINVAR-H2250831-M06-V01	CLINVAR	829678.0	False	False	False	False	False	0
CYP2D6	ENSG00000100197.16	ENST00000360608.5	chr22	9	-	True	42524565	42524565	A	G	ENST00000360608.5:c.666+221T>C		Non_Coding,I	I_4	SNP	True	2	Class 2: This mutation can be modeled, but the effect may not be consistent.	0nt	4nt	Cyp2d12	ENSMUSG00000096852.3	ENSMUST00000068861.8	chr15	9	+	SNP	Intron	I_4	82441446.0	82441446.0	T	C	ENSMUST00000068861.8:c.675+209T>C		82441446.0	82441446.0	T	C	ENSMUST00000068861.8:c.675+209T>C		CLINVAR-H2250833	CLINVAR-H2250833-M06-V01	CLINVAR	829676.0	False	False	False	False	False	4
CYP2D6	ENSG00000100197.16	ENST00000360608.5	chr22	9	-	True	42524572	42524572	G	A	ENST00000360608.5:c.666+214C>T		Non_Coding,I	I_4	SNP	True	2	Class 2: This mutation can be modeled, but the effect may not be consistent.	3nt	0nt	Cyp2d12	ENSMUSG00000096852.3	ENSMUST00000068861.8	chr15	9	+	SNP	Intron	I_4	82441460.0	82441460.0	C	T	ENSMUST00000068861.8:c.675+223C>T		82441460.0	82441460.0	C	T	ENSMUST00000068861.8:c.675+223C>T		CLINVAR-H2250834	CLINVAR-H2250834-M06-V01	CLINVAR	829675.0	False	False	False	False	False	3
CYP2D6	ENSG00000100197.16	ENST00000360608.5	chr22	9	-	True	42524580	42524580	C	T	ENST00000360608.5:c.666+206G>A		Non_Coding,I	I_4	SNP	True	2	Class 2: This mutation can be modeled, but the effect may not be consistent.	0nt	0nt	Cyp2d12	ENSMUSG00000096852.3	ENSMUST00000068861.8	chr15	9	+	SNP	Intron	I_4	82441445.0	82441445.0	G	A	ENSMUST00000068861.8:c.675+208G>A		82441445.0	82441445.0	G	A	ENSMUST00000068861.8:c.675+208G>A		CLINVAR-H2250835	CLINVAR-H2250835-M06-V01	CLINVAR	829674.0	False	False	False	False	False	0
CYP2D6	ENSG00000100197.16	ENST00000360608.5	chr22	9	-	True	42524621	42524621	T	C	ENST00000360608.5:c.666+165A>G		Non_Coding,I	I_4	SNP	True	2	Class 2: This mutation can be modeled, but the effect may not be consistent.	1nt	0nt	Cyp2d12	ENSMUSG00000096852.3	ENSMUST00000068861.8	chr15	9	+	SNP	Intron	I_4	82441387.0	82441387.0	A	G	ENSMUST00000068861.8:c.675+150A>G		82441387.0	82441387.0	A	G	ENSMUST00000068861.8:c.675+150A>G		CLINVAR-H2250836	CLINVAR-H2250836-M06-V01	CLINVAR	829673.0	False	False	False	False	False	1
CYP2D6	ENSG00000100197.16	ENST00000360608.5	chr22	9	-	True	42524679	42524679	T	C	ENST00000360608.5:c.666+107A>G		Non_Coding,I	I_4	SNP	True	2	Class 2: This mutation can be modeled, but the effect may not be consistent.	0nt	0nt	Cyp2d12	ENSMUSG00000096852.3	ENSMUST00000068861.8	chr15	9	+	SNP	Intron	I_4	82441351.0	82441351.0	A	G	ENSMUST00000068861.8:c.675+114A>G		82441351.0	82441351.0	A	G	ENSMUST00000068861.8:c.675+114A>G		CLINVAR-H2250838	CLINVAR-H2250838-M06-V01	CLINVAR	829671.0	False	False	False	False	False	0
CYP2D6	ENSG00000100197.16	ENST00000360608.5	chr22	9	-	True	42524696	42524696	T	C	ENST00000360608.5:c.666+90A>G		Non_Coding,I	I_4	SNP	True	2	Class 2: This mutation can be modeled, but the effect may not be consistent.	0nt	1nt	Cyp2d12	ENSMUSG00000096852.3	ENSMUST00000068861.8	chr15	9	+	SNP	Intron	I_4	82441339.0	82441339.0	A	G	ENSMUST00000068861.8:c.675+102A>G		82441339.0	82441339.0	A	G	ENSMUST00000068861.8:c.675+102A>G		CLINVAR-H2250839	CLINVAR-H2250839-M06-V01	CLINVAR	829670.0	False	False	False	False	False	1
CYP2D6	ENSG00000100197.16	ENST00000360608.5	chr22	9	-	True	42524707	42524707	C	T	ENST00000360608.5:c.666+79G>A		Non_Coding,I	I_4	SNP	True	2	Class 2: This mutation can be modeled, but the effect may not be consistent.	1nt	0nt	Cyp2d12	ENSMUSG00000096852.3	ENSMUST00000068861.8	chr15	9	+	SNP	Intron	I_4	82441308.0	82441308.0	G	A	ENSMUST00000068861.8:c.675+71G>A		82441308.0	82441308.0	G	A	ENSMUST00000068861.8:c.675+71G>A		CLINVAR-H2250840	CLINVAR-H2250840-M06-V01	CLINVAR	828874.0	False	False	False	False	False	1
CYP2D6	ENSG00000100197.16	ENST00000360608.5	chr22	9	-	True	42524708	42524708	T	C	ENST00000360608.5:c.666+78A>G		Non_Coding,I	I_4	SNP	True	2	Class 2: This mutation can be modeled, but the effect may not be consistent.	0nt	1nt	Cyp2d12	ENSMUSG00000096852.3	ENSMUST00000068861.8	chr15	9	+	SNP	Intron	I_4	82441307.0	82441307.0	A	G	ENSMUST00000068861.8:c.675+70A>G		82441307.0	82441307.0	A	G	ENSMUST00000068861.8:c.675+70A>G		CLINVAR-H2250841	CLINVAR-H2250841-M06-V01	CLINVAR	828873.0	False	False	False	False	False	1
CYP2D6	ENSG00000100197.16	ENST00000360608.5	chr22	9	-	True	42524743	42524743	G	A	ENST00000360608.5:c.666+43C>T		Non_Coding,I	I_4	SNP	True	2	Class 2: This mutation can be modeled, but the effect may not be consistent.	1nt	0nt	Cyp2d12	ENSMUSG00000096852.3	ENSMUST00000068861.8	chr15	9	+	SNP	Intron	I_4	82441288.0	82441288.0	C	T	ENSMUST00000068861.8:c.675+51C>T		82441288.0	82441288.0	C	T	ENSMUST00000068861.8:c.675+51C>T		CLINVAR-H2250843	CLINVAR-H2250843-M06-V01	CLINVAR	828871.0	False	False	False	False	False	1
CYP2D6	ENSG00000100197.16	ENST00000360608.5	chr22	9	-	True	42524947	42524947	C	T	ENST00000360608.5:c.506-1G>A	X168_splice	Splice_Site	I_3	SNP	True	2	Class 2: This mutation can be modeled, but the effect may not be consistent.	3nt	1nt	Cyp2d12	ENSMUSG00000096852.3	ENSMUST00000068861.8	chr15	9	+	SNP	Splice_Site	I_3	82441076.0	82441076.0	G	A	ENSMUST00000068861.8:c.515-1G>A	X171_splice	82441076.0	82441076.0	G	A	ENSMUST00000068861.8:c.515-1G>A	X171_splice	CLINVAR-H2250854	CLINVAR-H2250854-M06-V01	CLINVAR	16889.0	False	False	False	False	False	4
CYP2D6	ENSG00000100197.16	ENST00000360608.5	chr22	9	-	True	42524971	42524971	G	A	ENST00000360608.5:c.506-25C>T		Non_Coding,I	I_3	SNP	True	2	Class 2: This mutation can be modeled, but the effect may not be consistent.	0nt	1nt	Cyp2d12	ENSMUSG00000096852.3	ENSMUST00000068861.8	chr15	9	+	SNP	Intron	I_3	82441047.0	82441047.0	C	T	ENSMUST00000068861.8:c.515-30C>T		82441047.0	82441047.0	C	T	ENSMUST00000068861.8:c.515-30C>T		CLINVAR-H2250855	CLINVAR-H2250855-M06-V01	CLINVAR	828862.0	False	False	False	False	False	1
CYP2D6	ENSG00000100197.16	ENST00000360608.5	chr22	9	-	True	42525030	42525030	C	T	ENST00000360608.5:c.505+5G>A		Non_Coding,I	I_3	SNP	True	2	Class 2: This mutation can be modeled, but the effect may not be consistent.	5nt	7nt	Cyp2d12	ENSMUSG00000096852.3	ENSMUST00000068861.8	chr15	9	+	SNP	Intron	I_3	82441002.0	82441002.0	G	A	ENSMUST00000068861.8:c.514+5G>A		82441002.0	82441002.0	G	A	ENSMUST00000068861.8:c.514+5G>A		CLINVAR-H2250858	CLINVAR-H2250858-M06-V01	CLINVAR	829669.0	False	False	False	False	False	12
CYP2D6	ENSG00000100197.16	ENST00000360608.5	chr22	9	-	True	42525208	42525208	T	A	ENST00000360608.5:c.353-21A>T		Non_Coding,I	I_2	SNP	True	2	Class 2: This mutation can be modeled, but the effect may not be consistent.	1nt	1nt	Cyp2d12	ENSMUSG00000096852.3	ENSMUST00000068861.8	chr15	9	+	SNP	Intron	I_2	82440827.0	82440827.0	A	T	ENSMUST00000068861.8:c.362-18A>T		82440827.0	82440827.0	A	T	ENSMUST00000068861.8:c.362-18A>T		CLINVAR-H2250873	CLINVAR-H2250873-M06-V01	CLINVAR	829663.0	False	False	False	False	False	2
CYP2D6	ENSG00000100197.16	ENST00000360608.5	chr22	9	-	True	42525271	42525271	T	A	ENST00000360608.5:c.353-84A>T		Non_Coding,I	I_2	SNP	True	2	Class 2: This mutation can be modeled, but the effect may not be consistent.	1nt	0nt	Cyp2d12	ENSMUSG00000096852.3	ENSMUST00000068861.8	chr15	9	+	SNP	Intron	I_2	82440763.0	82440763.0	A	T	ENSMUST00000068861.8:c.362-82A>T		82440763.0	82440763.0	A	T	ENSMUST00000068861.8:c.362-82A>T		CLINVAR-H2250876	CLINVAR-H2250876-M06-V01	CLINVAR	829660.0	False	False	False	False	False	1
CYP2D6	ENSG00000100197.16	ENST00000360608.5	chr22	9	-	True	42525294	42525294	T	G	ENST00000360608.5:c.353-107A>C		Non_Coding,I	I_2	SNP	True	2	Class 2: This mutation can be modeled, but the effect may not be consistent.	0nt	3nt	Cyp2d12	ENSMUSG00000096852.3	ENSMUST00000068861.8	chr15	9	+	SNP	Intron	I_2	82440744.0	82440744.0	A	C	ENSMUST00000068861.8:c.362-101A>C		82440744.0	82440744.0	A	C	ENSMUST00000068861.8:c.362-101A>C		CLINVAR-H2250877	CLINVAR-H2250877-M06-V01	CLINVAR	829659.0	False	False	False	False	False	3
CYP2D6	ENSG00000100197.16	ENST00000360608.5	chr22	9	-	True	42525325	42525325	G	A	ENST00000360608.5:c.353-138C>T		Non_Coding,I	I_2	SNP	True	2	Class 2: This mutation can be modeled, but the effect may not be consistent.	0nt	0nt	Cyp2d12	ENSMUSG00000096852.3	ENSMUST00000068861.8	chr15	9	+	SNP	Intron	I_2	82440702.0	82440702.0	C	T	ENSMUST00000068861.8:c.362-143C>T		82440702.0	82440702.0	C	T	ENSMUST00000068861.8:c.362-143C>T		CLINVAR-H2250878	CLINVAR-H2250878-M06-V01	CLINVAR	829658.0	False	False	False	False	False	0
CYP2D6	ENSG00000100197.16	ENST00000360608.5	chr22	9	-	True	42525342	42525342	T	C	ENST00000360608.5:c.353-155A>G		Non_Coding,I	I_2	SNP	True	2	Class 2: This mutation can be modeled, but the effect may not be consistent.	0nt	0nt	Cyp2d12	ENSMUSG00000096852.3	ENSMUST00000068861.8	chr15	9	+	SNP	Intron	I_2	82440679.0	82440679.0	A	G	ENSMUST00000068861.8:c.362-166A>G		82440679.0	82440679.0	A	G	ENSMUST00000068861.8:c.362-166A>G		CLINVAR-H2250880	CLINVAR-H2250880-M06-V01	CLINVAR	829656.0	False	False	False	False	False	0
CYP2D6	ENSG00000100197.16	ENST00000360608.5	chr22	9	-	True	42525382	42525382	C	T	ENST00000360608.5:c.353-195G>A		Non_Coding,I	I_2	SNP	True	2	Class 2: This mutation can be modeled, but the effect may not be consistent.	0nt	0nt	Cyp2d12	ENSMUSG00000096852.3	ENSMUST00000068861.8	chr15	9	+	SNP	Intron	I_2	82440643.0	82440643.0	G	A	ENSMUST00000068861.8:c.362-202G>A		82440643.0	82440643.0	G	A	ENSMUST00000068861.8:c.362-202G>A		CLINVAR-H2250881	CLINVAR-H2250881-M06-V01	CLINVAR	828859.0	False	False	False	False	False	0
CYP2D6	ENSG00000100197.16	ENST00000360608.5	chr22	9	-	True	42525432	42525432	A	G	ENST00000360608.5:c.352+308T>C		Non_Coding,I	I_2	SNP	True	2	Class 2: This mutation can be modeled, but the effect may not be consistent.	0nt	0nt	Cyp2d12	ENSMUSG00000096852.3	ENSMUST00000068861.8	chr15	9	+	SNP	Splice_Site	E_3	82440870.0	82440870.0	T	C	ENSMUST00000068861.8:c.387+0T>C	X128_splice	82440870.0	82440870.0	T	C	ENSMUST00000068861.8:c.387+0T>C	X128_splice	CLINVAR-H2250883	CLINVAR-H2250883-M06-V01	CLINVAR	828857.0	False	False	False	False	False	0
CYP2D6	ENSG00000100197.16	ENST00000360608.5	chr22	9	-	True	42525461	42525461	C	T	ENST00000360608.5:c.352+279G>A		Non_Coding,I	I_2	SNP	True	2	Class 2: This mutation can be modeled, but the effect may not be consistent.	0nt	1nt	Cyp2d12	ENSMUSG00000096852.3	ENSMUST00000068861.8	chr15	9	+	SNP	Splice_Site	I_2	82440844.0	82440844.0	G	A	ENSMUST00000068861.8:c.362-1G>A	X120_splice	82440844.0	82440844.0	G	A	ENSMUST00000068861.8:c.362-1G>A	X120_splice	CLINVAR-H2250884	CLINVAR-H2250884-M06-V01	CLINVAR	828856.0	False	False	False	False	False	1
CYP2D6	ENSG00000100197.16	ENST00000360608.5	chr22	9	-	True	42525501	42525501	G	A	ENST00000360608.5:c.352+239C>T		Non_Coding,I	I_2	SNP	True	2	Class 2: This mutation can be modeled, but the effect may not be consistent.	0nt	0nt	Cyp2d12	ENSMUSG00000096852.3	ENSMUST00000068861.8	chr15	9	+	SNP	Intron	I_2	82440801.0	82440801.0	C	T	ENSMUST00000068861.8:c.361+228C>T		82440801.0	82440801.0	C	T	ENSMUST00000068861.8:c.361+228C>T		CLINVAR-H2250885	CLINVAR-H2250885-M06-V01	CLINVAR	828855.0	False	False	False	False	False	0
CYP2D6	ENSG00000100197.16	ENST00000360608.5	chr22	9	-	True	42525648	42525648	C	T	ENST00000360608.5:c.352+92G>A		Non_Coding,I	I_2	SNP	True	2	Class 2: This mutation can be modeled, but the effect may not be consistent.	2nt	1nt	Cyp2d12	ENSMUSG00000096852.3	ENSMUST00000068861.8	chr15	9	+	SNP	Intron	I_2	82440661.0	82440661.0	G	A	ENSMUST00000068861.8:c.361+88G>A		82440661.0	82440661.0	G	A	ENSMUST00000068861.8:c.361+88G>A		CLINVAR-H2250889	CLINVAR-H2250889-M06-V01	CLINVAR	828851.0	False	False	False	False	False	3
CYP2D6	ENSG00000100197.16	ENST00000360608.5	chr22	9	-	True	42525656	42525656	C	T	ENST00000360608.5:c.352+84G>A		Non_Coding,I	I_2	SNP	True	2	Class 2: This mutation can be modeled, but the effect may not be consistent.	0nt	3nt	Cyp2d12	ENSMUSG00000096852.3	ENSMUST00000068861.8	chr15	9	+	SNP	Intron	I_2	82440653.0	82440653.0	G	A	ENSMUST00000068861.8:c.361+80G>A		82440653.0	82440653.0	G	A	ENSMUST00000068861.8:c.361+80G>A		CLINVAR-H2250890	CLINVAR-H2250890-M06-V01	CLINVAR	828850.0	False	False	False	False	False	3
CYP2D6	ENSG00000100197.16	ENST00000360608.5	chr22	9	-	True	42525686	42525686	T	C	ENST00000360608.5:c.352+54A>G		Non_Coding,I	I_2	SNP	True	2	Class 2: This mutation can be modeled, but the effect may not be consistent.	0nt	0nt	Cyp2d12	ENSMUSG00000096852.3	ENSMUST00000068861.8	chr15	9	+	SNP	Intron	I_2	82440619.0	82440619.0	A	G	ENSMUST00000068861.8:c.361+46A>G		82440619.0	82440619.0	A	G	ENSMUST00000068861.8:c.361+46A>G		CLINVAR-H2250891	CLINVAR-H2250891-M06-V01	CLINVAR	828849.0	False	False	False	False	False	0
CYP2D6	ENSG00000100197.16	ENST00000360608.5	chr22	9	-	True	42525692	42525692	C	T	ENST00000360608.5:c.352+48G>A		Non_Coding,I	I_2	SNP	True	2	Class 2: This mutation can be modeled, but the effect may not be consistent.	1nt	0nt	Cyp2d12	ENSMUSG00000096852.3	ENSMUST00000068861.8	chr15	9	+	SNP	Intron	I_2	82440616.0	82440616.0	G	A	ENSMUST00000068861.8:c.361+43G>A		82440616.0	82440616.0	G	A	ENSMUST00000068861.8:c.361+43G>A		CLINVAR-H2250892	CLINVAR-H2250892-M06-V01	CLINVAR	828848.0	False	False	False	False	False	1
CYP2D6	ENSG00000100197.16	ENST00000360608.5	chr22	9	-	True	42525712	42525712	A	G	ENST00000360608.5:c.352+28T>C		Non_Coding,I	I_2	SNP	True	2	Class 2: This mutation can be modeled, but the effect may not be consistent.	1nt	2nt	Cyp2d12	ENSMUSG00000096852.3	ENSMUST00000068861.8	chr15	9	+	SNP	Intron	I_2	82440598.0	82440598.0	T	C	ENSMUST00000068861.8:c.361+25T>C		82440598.0	82440598.0	T	C	ENSMUST00000068861.8:c.361+25T>C		CLINVAR-H2250893	CLINVAR-H2250893-M06-V01	CLINVAR	828847.0	False	False	False	False	False	3
CYP2D6	ENSG00000100197.16	ENST00000360608.5	chr22	9	-	True	42525724	42525724	C	T	ENST00000360608.5:c.352+16G>A		Non_Coding,I	I_2	SNP	True	2	Class 2: This mutation can be modeled, but the effect may not be consistent.	1nt	0nt	Cyp2d12	ENSMUSG00000096852.3	ENSMUST00000068861.8	chr15	9	+	SNP	Intron	I_2	82440589.0	82440589.0	G	A	ENSMUST00000068861.8:c.361+16G>A		82440589.0	82440589.0	G	A	ENSMUST00000068861.8:c.361+16G>A		CLINVAR-H2250895	CLINVAR-H2250895-M06-V01	CLINVAR	2653241.0	False	False	False	False	False	1
CYP2D6	ENSG00000100197.16	ENST00000360608.5	chr22	9	-	True	42525725	42525725	C	T	ENST00000360608.5:c.352+15G>A		Non_Coding,I	I_2	SNP	True	2	Class 2: This mutation can be modeled, but the effect may not be consistent.	0nt	1nt	Cyp2d12	ENSMUSG00000096852.3	ENSMUST00000068861.8	chr15	9	+	SNP	Intron	I_2	82440588.0	82440588.0	G	A	ENSMUST00000068861.8:c.361+15G>A		82440588.0	82440588.0	G	A	ENSMUST00000068861.8:c.361+15G>A		CLINVAR-H2250896	CLINVAR-H2250896-M06-V01	CLINVAR	828845.0	False	False	False	False	False	1
CYP2D6	ENSG00000100197.16	ENST00000360608.5	chr22	9	-	True	42525912	42525912	C	G	ENST00000360608.5:c.181-1G>C	X60_splice	Splice_Site	I_1	SNP	True	2	Class 2: This mutation can be modeled, but the effect may not be consistent.	2nt	0nt	Cyp2d12	ENSMUSG00000096852.3	ENSMUST00000068861.8	chr15	9	+	SNP	Splice_Site	I_1	82440401.0	82440401.0	G	C	ENSMUST00000068861.8:c.190-1G>C	X63_splice	82440401.0	82440401.0	G	C	ENSMUST00000068861.8:c.190-1G>C	X63_splice	CLINVAR-H2250905	CLINVAR-H2250905-M06-V01	CLINVAR	676319.0	False	False	False	False	False	2
CYP2D6	ENSG00000100197.16	ENST00000360608.5	chr22	9	-	True	42525923	42525923	G	A	ENST00000360608.5:c.181-12C>T		Non_Coding,I	I_1	SNP	True	2	Class 2: This mutation can be modeled, but the effect may not be consistent.	2nt	1nt	Cyp2d12	ENSMUSG00000096852.3	ENSMUST00000068861.8	chr15	9	+	SNP	Intron	I_1	82440391.0	82440391.0	C	T	ENSMUST00000068861.8:c.190-11C>T		82440391.0	82440391.0	C	T	ENSMUST00000068861.8:c.190-11C>T		CLINVAR-H2250906	CLINVAR-H2250906-M06-V01	CLINVAR	829650.0	False	False	False	False	False	3
CYP2D6	ENSG00000100197.16	ENST00000360608.5	chr22	9	-	True	42525952	42525952	C	A	ENST00000360608.5:c.181-41G>T		Non_Coding,I	I_1	SNP	True	2	Class 2: This mutation can be modeled, but the effect may not be consistent.	1nt	1nt	Cyp2d12	ENSMUSG00000096852.3	ENSMUST00000068861.8	chr15	9	+	SNP	Intron	I_1	82440362.0	82440362.0	G	T	ENSMUST00000068861.8:c.190-40G>T		82440362.0	82440362.0	G	T	ENSMUST00000068861.8:c.190-40G>T		CLINVAR-H2250907	CLINVAR-H2250907-M06-V01	CLINVAR	829649.0	False	False	False	False	False	2
CYP2D6	ENSG00000100197.16	ENST00000360608.5	chr22	9	-	True	42526015	42526015	A	G	ENST00000360608.5:c.181-104T>C		Non_Coding,I	I_1	SNP	True	2	Class 2: This mutation can be modeled, but the effect may not be consistent.	1nt	3nt	Cyp2d12	ENSMUSG00000096852.3	ENSMUST00000068861.8	chr15	9	+	SNP	Intron	I_1	82440287.0	82440287.0	T	C	ENSMUST00000068861.8:c.190-115T>C		82440287.0	82440287.0	T	C	ENSMUST00000068861.8:c.190-115T>C		CLINVAR-H2250908	CLINVAR-H2250908-M06-V01	CLINVAR	829648.0	False	False	False	False	False	4
CYP2D6	ENSG00000100197.16	ENST00000360608.5	chr22	9	-	True	42526021	42526021	T	C	ENST00000360608.5:c.181-110A>G		Non_Coding,I	I_1	SNP	True	2	Class 2: This mutation can be modeled, but the effect may not be consistent.	1nt	0nt	Cyp2d12	ENSMUSG00000096852.3	ENSMUST00000068861.8	chr15	9	+	SNP	Intron	I_1	82440285.0	82440285.0	A	G	ENSMUST00000068861.8:c.190-117A>G		82440285.0	82440285.0	A	G	ENSMUST00000068861.8:c.190-117A>G		CLINVAR-H2250909	CLINVAR-H2250909-M06-V01	CLINVAR	829647.0	False	False	False	False	False	1
CYP2D6	ENSG00000100197.16	ENST00000360608.5	chr22	9	-	True	42526041	42526041	T	C	ENST00000360608.5:c.181-130A>G		Non_Coding,I	I_1	SNP	True	2	Class 2: This mutation can be modeled, but the effect may not be consistent.	0nt	0nt	Cyp2d12	ENSMUSG00000096852.3	ENSMUST00000068861.8	chr15	9	+	SNP	Intron	I_1	82440261.0	82440261.0	A	G	ENSMUST00000068861.8:c.190-141A>G		82440261.0	82440261.0	A	G	ENSMUST00000068861.8:c.190-141A>G		CLINVAR-H2250911	CLINVAR-H2250911-M06-V01	CLINVAR	829645.0	False	False	False	False	False	0
CYP2D6	ENSG00000100197.16	ENST00000360608.5	chr22	9	-	True	42526062	42526062	G	A	ENST00000360608.5:c.181-151C>T		Non_Coding,I	I_1	SNP	True	2	Class 2: This mutation can be modeled, but the effect may not be consistent.	0nt	1nt	Cyp2d12	ENSMUSG00000096852.3	ENSMUST00000068861.8	chr15	9	+	SNP	Intron	I_1	82440244.0	82440244.0	C	T	ENSMUST00000068861.8:c.190-158C>T		82440244.0	82440244.0	C	T	ENSMUST00000068861.8:c.190-158C>T		CLINVAR-H2250914	CLINVAR-H2250914-M06-V01	CLINVAR	829643.0	False	False	False	False	False	1
CYP2D6	ENSG00000100197.16	ENST00000360608.5	chr22	9	-	True	42526125	42526125	A	G	ENST00000360608.5:c.181-214T>C		Non_Coding,I	I_1	SNP	True	2	Class 2: This mutation can be modeled, but the effect may not be consistent.	0nt	2nt	Cyp2d12	ENSMUSG00000096852.3	ENSMUST00000068861.8	chr15	9	+	SNP	Intron	I_1	82440204.0	82440204.0	T	C	ENSMUST00000068861.8:c.190-198T>C		82440204.0	82440204.0	T	C	ENSMUST00000068861.8:c.190-198T>C		CLINVAR-H2250915	CLINVAR-H2250915-M06-V01	CLINVAR	829642.0	False	False	False	False	False	2
CYP2D6	ENSG00000100197.16	ENST00000360608.5	chr22	9	-	True	42526162	42526162	T	C	ENST00000360608.5:c.181-251A>G		Non_Coding,I	I_1	SNP	True	2	Class 2: This mutation can be modeled, but the effect may not be consistent.	1nt	0nt	Cyp2d12	ENSMUSG00000096852.3	ENSMUST00000068861.8	chr15	9	+	SNP	Intron	I_1	82440181.0	82440181.0	A	G	ENSMUST00000068861.8:c.190-221A>G		82440181.0	82440181.0	A	G	ENSMUST00000068861.8:c.190-221A>G		CLINVAR-H2250917	CLINVAR-H2250917-M06-V01	CLINVAR	829640.0	False	False	False	False	False	1
CYP2D6	ENSG00000100197.16	ENST00000360608.5	chr22	9	-	True	42526175	42526175	T	C	ENST00000360608.5:c.181-264A>G		Non_Coding,I	I_1	SNP	True	2	Class 2: This mutation can be modeled, but the effect may not be consistent.	1nt	0nt	Cyp2d12	ENSMUSG00000096852.3	ENSMUST00000068861.8	chr15	9	+	SNP	Intron	I_1	82440149.0	82440149.0	A	G	ENSMUST00000068861.8:c.190-253A>G		82440149.0	82440149.0	A	G	ENSMUST00000068861.8:c.190-253A>G		CLINVAR-H2250918	CLINVAR-H2250918-M06-V01	CLINVAR	828843.0	False	False	False	False	False	1
CYP2D6	ENSG00000100197.16	ENST00000360608.5	chr22	9	-	True	42526221	42526221	A	G	ENST00000360608.5:c.180+393T>C		Non_Coding,I	I_1	SNP	True	2	Class 2: This mutation can be modeled, but the effect may not be consistent.	1nt	1nt	Cyp2d12	ENSMUSG00000096852.3	ENSMUST00000068861.8	chr15	9	+	SNP	Intron	I_1	82439891.0	82439891.0	T	C	ENSMUST00000068861.8:c.189+355T>C		82439891.0	82439891.0	T	C	ENSMUST00000068861.8:c.189+355T>C		CLINVAR-H2250919	CLINVAR-H2250919-M06-V01	CLINVAR	828842.0	False	False	False	False	False	2
CYP2D6	ENSG00000100197.16	ENST00000360608.5	chr22	9	-	True	42526258	42526258	T	C	ENST00000360608.5:c.180+356A>G		Non_Coding,I	I_1	SNP	True	2	Class 2: This mutation can be modeled, but the effect may not be consistent.	0nt	0nt	Cyp2d12	ENSMUSG00000096852.3	ENSMUST00000068861.8	chr15	9	+	SNP	Intron	I_1	82439855.0	82439855.0	A	G	ENSMUST00000068861.8:c.189+319A>G		82439855.0	82439855.0	A	G	ENSMUST00000068861.8:c.189+319A>G		CLINVAR-H2250920	CLINVAR-H2250920-M06-V01	CLINVAR	828841.0	False	False	False	False	False	0
CYP2D6	ENSG00000100197.16	ENST00000360608.5	chr22	9	-	True	42526284	42526284	A	G	ENST00000360608.5:c.180+330T>C		Non_Coding,I	I_1	SNP	True	2	Class 2: This mutation can be modeled, but the effect may not be consistent.	1nt	1nt	Cyp2d12	ENSMUSG00000096852.3	ENSMUST00000068861.8	chr15	9	+	SNP	Intron	I_1	82439872.0	82439872.0	T	C	ENSMUST00000068861.8:c.189+336T>C		82439872.0	82439872.0	T	C	ENSMUST00000068861.8:c.189+336T>C		CLINVAR-H2250921	CLINVAR-H2250921-M06-V01	CLINVAR	828840.0	False	False	False	False	False	2
CYP2D6	ENSG00000100197.16	ENST00000360608.5	chr22	9	-	True	42526293	42526293	T	C	ENST00000360608.5:c.180+321A>G		Non_Coding,I	I_1	SNP	True	2	Class 2: This mutation can be modeled, but the effect may not be consistent.	1nt	1nt	Cyp2d12	ENSMUSG00000096852.3	ENSMUST00000068861.8	chr15	9	+	SNP	Intron	I_1	82439866.0	82439866.0	A	G	ENSMUST00000068861.8:c.189+330A>G		82439866.0	82439866.0	A	G	ENSMUST00000068861.8:c.189+330A>G		CLINVAR-H2250922	CLINVAR-H2250922-M06-V01	CLINVAR	828839.0	False	False	False	False	False	2
CYP2D6	ENSG00000100197.16	ENST00000360608.5	chr22	9	-	True	42526296	42526296	T	C	ENST00000360608.5:c.180+318A>G		Non_Coding,I	I_1	SNP	True	2	Class 2: This mutation can be modeled, but the effect may not be consistent.	2nt	0nt	Cyp2d12	ENSMUSG00000096852.3	ENSMUST00000068861.8	chr15	9	+	SNP	Intron	I_1	82439864.0	82439864.0	A	G	ENSMUST00000068861.8:c.189+328A>G		82439864.0	82439864.0	A	G	ENSMUST00000068861.8:c.189+328A>G		CLINVAR-H2250923	CLINVAR-H2250923-M06-V01	CLINVAR	828838.0	False	False	False	False	False	2
CYP2D6	ENSG00000100197.16	ENST00000360608.5	chr22	9	-	True	42526549	42526549	C	T	ENST00000360608.5:c.180+65G>A		Non_Coding,I	I_1	SNP	True	2	Class 2: This mutation can be modeled, but the effect may not be consistent.	2nt	1nt	Cyp2d12	ENSMUSG00000096852.3	ENSMUST00000068861.8	chr15	9	+	SNP	Intron	I_1	82439598.0	82439598.0	G	A	ENSMUST00000068861.8:c.189+62G>A		82439598.0	82439598.0	G	A	ENSMUST00000068861.8:c.189+62G>A		CLINVAR-H2250929	CLINVAR-H2250929-M06-V01	CLINVAR	828832.0	False	False	False	False	False	3
CYP2D6	ENSG00000100197.16	ENST00000360608.5	chr22	9	-	True	42526567	42526567	G	A	ENST00000360608.5:c.180+47C>T		Non_Coding,I	I_1	SNP	True	2	Class 2: This mutation can be modeled, but the effect may not be consistent.	0nt	1nt	Cyp2d12	ENSMUSG00000096852.3	ENSMUST00000068861.8	chr15	9	+	SNP	Intron	I_1	82439587.0	82439587.0	C	T	ENSMUST00000068861.8:c.189+51C>T		82439587.0	82439587.0	C	T	ENSMUST00000068861.8:c.189+51C>T		CLINVAR-H2250932	CLINVAR-H2250932-M06-V01	CLINVAR	828829.0	False	False	False	False	False	1
CYP2D6	ENSG00000100197.16	ENST00000360608.5	chr22	9	-	True	42526571	42526571	C	G	ENST00000360608.5:c.180+43G>C		Non_Coding,I	I_1	SNP	True	2	Class 2: This mutation can be modeled, but the effect may not be consistent.	1nt	0nt	Cyp2d12	ENSMUSG00000096852.3	ENSMUST00000068861.8	chr15	9	+	SNP	Intron	I_1	82439585.0	82439585.0	G	C	ENSMUST00000068861.8:c.189+49G>C		82439585.0	82439585.0	G	C	ENSMUST00000068861.8:c.189+49G>C		CLINVAR-H2250933	CLINVAR-H2250933-M06-V01	CLINVAR	828828.0	False	False	False	False	False	1
CYP2D6	ENSG00000100197.16	ENST00000360608.5	chr22	9	-	True	42526574	42526574	C	T	ENST00000360608.5:c.180+40G>A		Non_Coding,I	I_1	SNP	True	2	Class 2: This mutation can be modeled, but the effect may not be consistent.	0nt	0nt	Cyp2d12	ENSMUSG00000096852.3	ENSMUST00000068861.8	chr15	9	+	SNP	Intron	I_1	82439583.0	82439583.0	G	A	ENSMUST00000068861.8:c.189+47G>A		82439583.0	82439583.0	G	A	ENSMUST00000068861.8:c.189+47G>A		CLINVAR-H2250935	CLINVAR-H2250935-M06-V01	CLINVAR	829638.0	False	False	False	False	False	0
CYP2D6	ENSG00000100197.16	ENST00000360608.5	chr22	9	-	True	42526580	42526580	G	C	ENST00000360608.5:c.180+34C>G		Non_Coding,I	I_1	SNP	True	2	Class 2: This mutation can be modeled, but the effect may not be consistent.	0nt	2nt	Cyp2d12	ENSMUSG00000096852.3	ENSMUST00000068861.8	chr15	9	+	SNP	Intron	I_1	82439578.0	82439578.0	C	G	ENSMUST00000068861.8:c.189+42C>G		82439578.0	82439578.0	C	G	ENSMUST00000068861.8:c.189+42C>G		CLINVAR-H2250936	CLINVAR-H2250936-M06-V01	CLINVAR	829637.0	False	False	False	False	False	2
CYP2D6	ENSG00000100197.16	ENST00000360608.5	chr22	9	-	True	42525772	42525772	G	A	ENST00000360608.5:c.320C>T	T107I	Missense	E_2	SNP	False	4	Class 4: Mutated sequences are not identical.	0aa	0aa	Cyp2d12	ENSMUSG00000096852.3	ENSMUST00000068861.8	chr15	9	+																AACR-H0005675		AACR		False	False	False	False	False	0
CYP2D6	ENSG00000100197.16	ENST00000360608.5	chr22	9	-	True	42526775	42526775	C	T	ENST00000360608.5:c.19G>A	V7M	Missense	E_1	SNP	False	4	Class 4: Mutated sequences are not identical.	0aa	0aa	Cyp2d12	ENSMUSG00000096852.3	ENSMUST00000068861.8	chr15	9	+																AACR-H0010794		AACR		False	False	False	False	False	0
CYP2D6	ENSG00000100197.16	ENST00000360608.5	chr22	9	-	True	42524817	42524817	C	T	ENST00000360608.5:c.635G>A	G212E	Missense	E_4	SNP	False	4	Class 4: Mutated sequences are not identical.	0aa	0aa	Cyp2d12	ENSMUSG00000096852.3	ENSMUST00000068861.8	chr15	9	+																AACR-H0012788		AACR		False	False	False	False	False	0
CYP2D6	ENSG00000100197.16	ENST00000360608.5	chr22	9	-	True	42525134	42525134	C	T	ENST00000360608.5:c.406G>A	V136I	Missense	E_3	SNP	False	4	Class 4: Mutated sequences are not identical.	0aa	0aa	Cyp2d12	ENSMUSG00000096852.3	ENSMUST00000068861.8	chr15	9	+																AACR-H0024079		AACR		False	False	False	False	False	0
CYP2D6	ENSG00000100197.16	ENST00000360608.5	chr22	9	-	True	42525089	42525089	G	C	ENST00000360608.5:c.451C>G	Q151E	Missense	E_3	SNP	False	4	Class 4: Mutated sequences are not identical.	0aa	0aa	Cyp2d12	ENSMUSG00000096852.3	ENSMUST00000068861.8	chr15	9	+																AACR-H0030773		AACR		False	False	False	False	False	0
CYP2D6	ENSG00000100197.16	ENST00000360608.5	chr22	9	-	True	42525077	42525077	C	T	ENST00000360608.5:c.463G>A	E155K	Missense	E_3	SNP	False	4	Class 4: Mutated sequences are not identical.	0aa	0aa	Cyp2d12	ENSMUSG00000096852.3	ENSMUST00000068861.8	chr15	9	+																AACR-H0068241		AACR		False	False	False	False	False	0
CYP2D6	ENSG00000100197.16	ENST00000360608.5	chr22	9	-	True	42524183	42524183	A	T	ENST00000360608.5:c.836T>A	M279K	Missense	E_5	SNP	False	4	Class 4: Mutated sequences are not identical.	0aa	0aa	Cyp2d12	ENSMUSG00000096852.3	ENSMUST00000068861.8	chr15	9	+																AACR-H0068343		AACR		False	False	False	False	False	0
CYP2D6	ENSG00000100197.16	ENST00000360608.5	chr22	9	-	True	42526712	42526712	G	A	ENST00000360608.5:c.82C>T	R28C	Missense	E_1	SNP	False	4	Class 4: Mutated sequences are not identical.	0aa	0aa	Cyp2d12	ENSMUSG00000096852.3	ENSMUST00000068861.8	chr15	9	+																AACR-H0081624		AACR		False	False	False	False	False	0
CYP2D6	ENSG00000100197.16	ENST00000360608.5	chr22	9	-	True	42524200	42524200	C	T	ENST00000360608.5:c.819G>A	E273delinsE	Silent	E_5	SNP	False	4	Class 4: Mutated sequences are not identical.	0aa	0aa	Cyp2d12	ENSMUSG00000096852.3	ENSMUST00000068861.8	chr15	9	+																AACR-H0132151		AACR		False	False	False	False	False	0
CYP2D6	ENSG00000100197.16	ENST00000360608.5	chr22	9	-	True	42525044	42525044	T	C	ENST00000360608.5:c.496A>G	N166D	Missense	E_3	SNP	False	4	Class 4: Mutated sequences are not identical.	0aa	0aa	Cyp2d12	ENSMUSG00000096852.3	ENSMUST00000068861.8	chr15	9	+																AACR-H0132328		AACR		False	False	False	False	False	0
CYP2D6	ENSG00000100197.16	ENST00000360608.5	chr22	9	-	True	42524851	42524851	G	T	ENST00000360608.5:c.601C>A	R201S	Missense	E_4	SNP	False	4	Class 4: Mutated sequences are not identical.	0aa	0aa	Cyp2d12	ENSMUSG00000096852.3	ENSMUST00000068861.8	chr15	9	+																AACR-H0132334		AACR		False	False	False	False	False	0
CYP2D6	ENSG00000100197.16	ENST00000360608.5	chr22	9	-	True	42526669	42526669	C	T	ENST00000360608.5:c.125G>A	G42E	Missense	E_1	SNP	False	4	Class 4: Mutated sequences are not identical.	0aa	0aa	Cyp2d12	ENSMUSG00000096852.3	ENSMUST00000068861.8	chr15	9	+																AACR-H0132368		AACR		False	False	False	False	False	0
CYP2D6	ENSG00000100197.16	ENST00000360608.5	chr22	9	-	True	42522979	42522979	T	G	ENST00000360608.5:c.1189A>C	T397P	Missense	E_8	SNP	False	4	Class 4: Mutated sequences are not identical.	0aa	0aa	Cyp2d12	ENSMUSG00000096852.3	ENSMUST00000068861.8	chr15	9	+																AACR-H0507888		AACR		False	False	False	False	False	0
CYP2D6	ENSG00000100197.16	ENST00000360608.5	chr22	9	-	True	42523459	42523459	C	T	ENST00000360608.5:c.1163G>A	R388H	Missense	E_7	SNP	False	4	Class 4: Mutated sequences are not identical.	0aa	0aa	Cyp2d12	ENSMUSG00000096852.3	ENSMUST00000068861.8	chr15	9	+																AACR-H0507890		AACR		False	False	False	False	False	0
CYP2D6	ENSG00000100197.16	ENST00000360608.5	chr22	9	-	True	42523505	42523505	C	T	ENST00000360608.5:c.1117G>A	G373S	Missense	E_7	SNP	False	4	Class 4: Mutated sequences are not identical.	0aa	0aa	Cyp2d12	ENSMUSG00000096852.3	ENSMUST00000068861.8	chr15	9	+																AACR-H0507892		AACR		False	False	False	False	False	0
CYP2D6	ENSG00000100197.16	ENST00000360608.5	chr22	9	-	True	42523593	42523593	C	T	ENST00000360608.5:c.1029G>A	R343delinsR	Silent	E_7	SNP	False	4	Class 4: Mutated sequences are not identical.	0aa	0aa	Cyp2d12	ENSMUSG00000096852.3	ENSMUST00000068861.8	chr15	9	+																AACR-H0507894		AACR		False	False	False	False	False	0
CYP2D6	ENSG00000100197.16	ENST00000360608.5	chr22	9	-	True	42523995	42523995	G	T	ENST00000360608.5:c.844-10C>A		Non_Coding,I	I_5	SNP	False	4	Class 4: Mutated sequences are not identical.	0aa	0aa	Cyp2d12	ENSMUSG00000096852.3	ENSMUST00000068861.8	chr15	9	+																AACR-H0507901		AACR		False	False	False	False	False	0
CYP2D6	ENSG00000100197.16	ENST00000360608.5	chr22	9	-	True	42524152	42524152	C	T	ENST00000360608.5:c.843+24G>A		Non_Coding,I	I_5	SNP	False	4	Class 4: Mutated sequences are not identical.	0aa	0aa	Cyp2d12	ENSMUSG00000096852.3	ENSMUST00000068861.8	chr15	9	+																AACR-H0507902		AACR		False	False	False	False	False	0
CYP2D6	ENSG00000100197.16	ENST00000360608.5	chr22	9	-	True	42522949	42522949	C	T	ENST00000360608.5:c.1219G>A	A407T	Missense	E_8	SNP	False	4	Class 4: Mutated sequences are not identical.	0aa	0aa	Cyp2d12	ENSMUSG00000096852.3	ENSMUST00000068861.8	chr15	9	+																AACR-H0507907		AACR		False	False	False	False	False	0
CYP2D6	ENSG00000100197.16	ENST00000360608.5	chr22	9	-	True	42522682	42522682	T	C	ENST00000360608.5:c.1388A>G	H463R	Missense	E_9	SNP	False	4	Class 4: Mutated sequences are not identical.	0aa	0aa	Cyp2d12	ENSMUSG00000096852.3	ENSMUST00000068861.8	chr15	9	+																AACR-H0507911		AACR		False	False	False	False	False	0
CYP2D6	ENSG00000100197.16	ENST00000360608.5	chr22	9	-	True	42522863	42522863	A	T	ENST00000360608.5:c.1305T>A	P435delinsP	Silent	E_8	SNP	False	4	Class 4: Mutated sequences are not identical.	0aa	0aa	Cyp2d12	ENSMUSG00000096852.3	ENSMUST00000068861.8	chr15	9	+																AACR-H0507918		AACR		False	False	False	False	False	0
CYP2D6	ENSG00000100197.16	ENST00000360608.5	chr22	9	-	True	42522948	42522948	G	A	ENST00000360608.5:c.1220C>T	A407V	Missense	E_8	SNP	False	4	Class 4: Mutated sequences are not identical.	0aa	0aa	Cyp2d12	ENSMUSG00000096852.3	ENSMUST00000068861.8	chr15	9	+																AACR-H0507919		AACR		False	False	False	False	False	0
CYP2D6	ENSG00000100197.16	ENST00000360608.5	chr22	9	-	True	42522868	42522868	G	T	ENST00000360608.5:c.1300C>A	L434M	Missense	E_8	SNP	False	4	Class 4: Mutated sequences are not identical.	0aa	0aa	Cyp2d12	ENSMUSG00000096852.3	ENSMUST00000068861.8	chr15	9	+																AACR-H0507920		AACR		False	False	False	False	False	0
CYP2D6	ENSG00000100197.16	ENST00000360608.5	chr22	9	-	True	42522878	42522878	C	A	ENST00000360608.5:c.1290G>T	P430delinsP	Silent	E_8	SNP	False	4	Class 4: Mutated sequences are not identical.	0aa	0aa	Cyp2d12	ENSMUSG00000096852.3	ENSMUST00000068861.8	chr15	9	+																AACR-H0507921		AACR		False	False	False	False	False	0
CYP2D6	ENSG00000100197.16	ENST00000360608.5	chr22	9	-	True	42522931	42522931	A	G	ENST00000360608.5:c.1237T>C	F413L	Missense	E_8	SNP	False	4	Class 4: Mutated sequences are not identical.	0aa	0aa	Cyp2d12	ENSMUSG00000096852.3	ENSMUST00000068861.8	chr15	9	+																AACR-H0507926		AACR		False	False	False	False	False	0
CYP2D6	ENSG00000100197.16	ENST00000360608.5	chr22	9	-	True	42522947	42522947	G	A	ENST00000360608.5:c.1221C>T	A407delinsA	Silent	E_8	SNP	False	4	Class 4: Mutated sequences are not identical.	0aa	0aa	Cyp2d12	ENSMUSG00000096852.3	ENSMUST00000068861.8	chr15	9	+																AACR-H0507927		AACR		False	False	False	False	False	0
CYP2D6	ENSG00000100197.16	ENST00000360608.5	chr22	9	-	True	42525904	42525904	C	T	ENST00000360608.5:c.188G>A	R63H	Missense	E_2	SNP	False	4	Class 4: Mutated sequences are not identical.	0aa	0aa	Cyp2d12	ENSMUSG00000096852.3	ENSMUST00000068861.8	chr15	9	+																AACR-H0507931		AACR		False	False	False	False	False	0
CYP2D6	ENSG00000100197.16	ENST00000360608.5	chr22	9	-	True	42525810	42525810	G	A	ENST00000360608.5:c.282C>T	H94delinsH	Silent	E_2	SNP	False	4	Class 4: Mutated sequences are not identical.	0aa	0aa	Cyp2d12	ENSMUSG00000096852.3	ENSMUST00000068861.8	chr15	9	+																AACR-H0507935		AACR		False	False	False	False	False	0
CYP2D6	ENSG00000100197.16	ENST00000360608.5	chr22	9	-	True	42525827	42525827	C	T	ENST00000360608.5:c.265G>A	E89K	Missense	E_2	SNP	False	4	Class 4: Mutated sequences are not identical.	0aa	0aa	Cyp2d12	ENSMUSG00000096852.3	ENSMUST00000068861.8	chr15	9	+																AACR-H0507937		AACR		False	False	False	False	False	0
CYP2D6	ENSG00000100197.16	ENST00000360608.5	chr22	9	-	True	42525865	42525865	G	A	ENST00000360608.5:c.227C>T	T76M	Missense	E_2	SNP	False	4	Class 4: Mutated sequences are not identical.	0aa	0aa	Cyp2d12	ENSMUSG00000096852.3	ENSMUST00000068861.8	chr15	9	+																AACR-H0507939		AACR		False	False	False	False	False	0
CYP2D6	ENSG00000100197.16	ENST00000360608.5	chr22	9	-	True	42524260	42524260	C	T	ENST00000360608.5:c.759G>A	E253delinsE	Silent	E_5	SNP	False	4	Class 4: Mutated sequences are not identical.	0aa	0aa	Cyp2d12	ENSMUSG00000096852.3	ENSMUST00000068861.8	chr15	9	+																AACR-H0507941		AACR		False	False	False	False	False	0
CYP2D6	ENSG00000100197.16	ENST00000360608.5	chr22	9	-	True	42526617	42526617	G	C	ENST00000360608.5:c.177C>G	D59E	Missense	E_1	SNP	False	4	Class 4: Mutated sequences are not identical.	0aa	0aa	Cyp2d12	ENSMUSG00000096852.3	ENSMUST00000068861.8	chr15	9	+																AACR-H0507944		AACR		False	False	False	False	False	0
CYP2D6	ENSG00000100197.16	ENST00000360608.5	chr22	9	-	True	42526620	42526620	G	A	ENST00000360608.5:c.174C>T	F58delinsF	Silent	E_1	SNP	False	4	Class 4: Mutated sequences are not identical.	0aa	0aa	Cyp2d12	ENSMUSG00000096852.3	ENSMUST00000068861.8	chr15	9	+																AACR-H0507945		AACR		False	False	False	False	False	0
CYP2D6	ENSG00000100197.16	ENST00000360608.5	chr22	9	-	True	42525195	42525195	T	C	ENST00000360608.5:c.353-8A>G		Non_Coding,I	I_2	SNP	False	4	Class 4: Mutated sequences are not identical.	0aa	0aa	Cyp2d12	ENSMUSG00000096852.3	ENSMUST00000068861.8	chr15	9	+																AACR-H0507950		AACR		False	False	False	False	False	0
CYP2D6	ENSG00000100197.16	ENST00000360608.5	chr22	9	-	True	42525088	42525088	T	C	ENST00000360608.5:c.452A>G	Q151R	Missense	E_3	SNP	False	4	Class 4: Mutated sequences are not identical.	0aa	0aa	Cyp2d12	ENSMUSG00000096852.3	ENSMUST00000068861.8	chr15	9	+																AACR-H0507953		AACR		False	False	False	False	False	0
CYP2D6	ENSG00000100197.16	ENST00000360608.5	chr22	9	-	True	42524315	42524315	G	A	ENST00000360608.5:c.704C>T	A235V	Missense	E_5	SNP	False	4	Class 4: Mutated sequences are not identical.	0aa	0aa	Cyp2d12	ENSMUSG00000096852.3	ENSMUST00000068861.8	chr15	9	+																AACR-H0507957		AACR		False	False	False	False	False	0
CYP2D6	ENSG00000100197.16	ENST00000360608.5	chr22	9	-	True	42524850	42524850	C	T	ENST00000360608.5:c.602G>A	R201H	Missense	E_4	SNP	False	4	Class 4: Mutated sequences are not identical.	0aa	0aa	Cyp2d12	ENSMUSG00000096852.3	ENSMUST00000068861.8	chr15	9	+																AACR-H0507962		AACR		False	False	False	False	False	0
CYP2D6	ENSG00000100197.16	ENST00000360608.5	chr22	9	-	True	42524879	42524879	G	A	ENST00000360608.5:c.573C>T	C191delinsC	Silent	E_4	SNP	False	4	Class 4: Mutated sequences are not identical.	0aa	0aa	Cyp2d12	ENSMUSG00000096852.3	ENSMUST00000068861.8	chr15	9	+																AACR-H0507963		AACR		False	False	False	False	False	0
CYP2D6	ENSG00000100197.16	ENST00000360608.5	chr22	9	-	True	42524943	42524943	C	T	ENST00000360608.5:c.509G>A	R170H	Missense	E_4	SNP	False	4	Class 4: Mutated sequences are not identical.	0aa	0aa	Cyp2d12	ENSMUSG00000096852.3	ENSMUST00000068861.8	chr15	9	+																AACR-H0507965		AACR		False	False	False	False	False	0
CYP2D6	ENSG00000100197.16	ENST00000360608.5	chr22	9	-	True	42524944	42524944	G	A	ENST00000360608.5:c.508C>T	R170C	Missense	E_4	SNP	False	4	Class 4: Mutated sequences are not identical.	0aa	0aa	Cyp2d12	ENSMUSG00000096852.3	ENSMUST00000068861.8	chr15	9	+																AACR-H0507966		AACR		False	False	False	False	False	0
CYP2D6	ENSG00000100197.16	ENST00000360608.5	chr22	9	-	True	42525069	42525069	G	A	ENST00000360608.5:c.471C>T	A157delinsA	Silent	E_3	SNP	False	4	Class 4: Mutated sequences are not identical.	0aa	0aa	Cyp2d12	ENSMUSG00000096852.3	ENSMUST00000068861.8	chr15	9	+																AACR-H0507970		AACR		False	False	False	False	False	0
CYP2D6	ENSG00000100197.16	ENST00000360608.5	chr22	9	-	True	42522662	42522662	T	C	ENST00000360608.5:c.1408A>G	T470A	Missense	E_9	SNP	False	4	Class 4: Mutated sequences are not identical.	0aa	0aa	Cyp2d12	ENSMUSG00000096852.3	ENSMUST00000068861.8	chr15	9	+																AACR-H0507971		AACR		False	False	False	False	False	0
CYP2D6	ENSG00000100197.16	ENST00000360608.5	chr22	9	-	True	42522312	42522312	T	C	ENST00000360608.5:c.264A>G		Non_Coding,3		SNP	False	4	Class 4: Mutated sequences are not identical.	0aa	0aa	Cyp2d12	ENSMUSG00000096852.3	ENSMUST00000068861.8	chr15	9	+																CLINVAR-H2250733		CLINVAR	828909.0	False	False	False	False	False	0
CYP2D6	ENSG00000100197.16	ENST00000360608.5	chr22	9	-	True	42522338	42522338	A	G	ENST00000360608.5:c.238T>C		Non_Coding,3		SNP	False	4	Class 4: Mutated sequences are not identical.	0aa	0aa	Cyp2d12	ENSMUSG00000096852.3	ENSMUST00000068861.8	chr15	9	+																CLINVAR-H2250734		CLINVAR	828908.0	False	False	False	False	False	0
CYP2D6	ENSG00000100197.16	ENST00000360608.5	chr22	9	-	True	42522392	42522392	G	A	ENST00000360608.5:c.184C>T		Non_Coding,3		SNP	False	4	Class 4: Mutated sequences are not identical.	0aa	0aa	Cyp2d12	ENSMUSG00000096852.3	ENSMUST00000068861.8	chr15	9	+																CLINVAR-H2250735		CLINVAR	828907.0	False	False	False	False	False	0
CYP2D6	ENSG00000100197.16	ENST00000360608.5	chr22	9	-	True	42522599	42522599	C	T	ENST00000360608.5:c.1471G>A	E491K	Missense	E_9	SNP	False	4	Class 4: Mutated sequences are not identical.	0aa	0aa	Cyp2d12	ENSMUSG00000096852.3	ENSMUST00000068861.8	chr15	9	+																CLINVAR-H2250740		CLINVAR	2279487.0	False	False	False	False	False	0
CYP2D6	ENSG00000100197.16	ENST00000360608.5	chr22	9	-	True	42522613	42522613	G	C	ENST00000360608.5:c.1457C>G	T486S	Missense	E_9	SNP	False	4	Class 4: Mutated sequences are not identical.	0aa	0aa	Cyp2d12	ENSMUSG00000096852.3	ENSMUST00000068861.8	chr15	9	+																CLINVAR-H2250741		CLINVAR	516889.0	False	False	False	False	False	0
CYP2D6	ENSG00000100197.16	ENST00000360608.5	chr22	9	-	True	42522629	42522629	A	G	ENST00000360608.5:c.1441T>C	F481L	Missense	E_9	SNP	False	4	Class 4: Mutated sequences are not identical.	0aa	0aa	Cyp2d12	ENSMUSG00000096852.3	ENSMUST00000068861.8	chr15	9	+																CLINVAR-H2250742		CLINVAR	829711.0	False	False	False	False	False	0
CYP2D6	ENSG00000100197.16	ENST00000360608.5	chr22	9	-	True	42522746	42522746	C	T	ENST00000360608.5:c.1324G>A	A442T	Missense	E_9	SNP	False	4	Class 4: Mutated sequences are not identical.	0aa	0aa	Cyp2d12	ENSMUSG00000096852.3	ENSMUST00000068861.8	chr15	9	+																CLINVAR-H2250746		CLINVAR	2593898.0	False	False	False	False	False	0
CYP2D6	ENSG00000100197.16	ENST00000360608.5	chr22	9	-	True	42522805	42522805	T	C	ENST00000360608.5:c.1315+48A>G		Non_Coding,I	I_8	SNP	False	4	Class 4: Mutated sequences are not identical.	0aa	0aa	Cyp2d12	ENSMUSG00000096852.3	ENSMUST00000068861.8	chr15	9	+																CLINVAR-H2250750		CLINVAR	829708.0	False	False	False	False	False	0
CYP2D6	ENSG00000100197.16	ENST00000360608.5	chr22	9	-	True	42522867	42522867	A	T	ENST00000360608.5:c.1301T>A	L434Q	Missense	E_8	SNP	False	4	Class 4: Mutated sequences are not identical.	0aa	0aa	Cyp2d12	ENSMUSG00000096852.3	ENSMUST00000068861.8	chr15	9	+																CLINVAR-H2250753		CLINVAR	829705.0	False	False	False	False	False	0
CYP2D6	ENSG00000100197.16	ENST00000360608.5	chr22	9	-	True	42523182	42523182	A	G	ENST00000360608.5:c.1173+267T>C		Non_Coding,I	I_7	SNP	False	4	Class 4: Mutated sequences are not identical.	0aa	0aa	Cyp2d12	ENSMUSG00000096852.3	ENSMUST00000068861.8	chr15	9	+																CLINVAR-H2250761		CLINVAR	828904.0	False	False	False	False	False	0
CYP2D6	ENSG00000100197.16	ENST00000360608.5	chr22	9	-	True	42523209	42523209	T	C	ENST00000360608.5:c.1173+240A>G		Non_Coding,I	I_7	SNP	False	4	Class 4: Mutated sequences are not identical.	0aa	0aa	Cyp2d12	ENSMUSG00000096852.3	ENSMUST00000068861.8	chr15	9	+																CLINVAR-H2250762		CLINVAR	828903.0	False	False	False	False	False	0
CYP2D6	ENSG00000100197.16	ENST00000360608.5	chr22	9	-	True	42523223	42523223	A	G	ENST00000360608.5:c.1173+226T>C		Non_Coding,I	I_7	SNP	False	4	Class 4: Mutated sequences are not identical.	0aa	0aa	Cyp2d12	ENSMUSG00000096852.3	ENSMUST00000068861.8	chr15	9	+																CLINVAR-H2250765		CLINVAR	828900.0	False	False	False	False	False	0
CYP2D6	ENSG00000100197.16	ENST00000360608.5	chr22	9	-	True	42523358	42523358	G	T	ENST00000360608.5:c.1173+91C>A		Non_Coding,I	I_7	SNP	False	4	Class 4: Mutated sequences are not identical.	0aa	0aa	Cyp2d12	ENSMUSG00000096852.3	ENSMUST00000068861.8	chr15	9	+																CLINVAR-H2250766		CLINVAR	828899.0	False	False	False	False	False	0
CYP2D6	ENSG00000100197.16	ENST00000360608.5	chr22	9	-	True	42523377	42523377	C	T	ENST00000360608.5:c.1173+72G>A		Non_Coding,I	I_7	SNP	False	4	Class 4: Mutated sequences are not identical.	0aa	0aa	Cyp2d12	ENSMUSG00000096852.3	ENSMUST00000068861.8	chr15	9	+																CLINVAR-H2250767		CLINVAR	828898.0	False	False	False	False	False	0
CYP2D6	ENSG00000100197.16	ENST00000360608.5	chr22	9	-	True	42523406	42523406	A	G	ENST00000360608.5:c.1173+43T>C		Non_Coding,I	I_7	SNP	False	4	Class 4: Mutated sequences are not identical.	0aa	0aa	Cyp2d12	ENSMUSG00000096852.3	ENSMUST00000068861.8	chr15	9	+																CLINVAR-H2250768		CLINVAR	828897.0	False	False	False	False	False	0
CYP2D6	ENSG00000100197.16	ENST00000360608.5	chr22	9	-	True	42523464	42523464	G	A	ENST00000360608.5:c.1158C>T	G386delinsG	Silent	E_7	SNP	False	4	Class 4: Mutated sequences are not identical.	0aa	0aa	Cyp2d12	ENSMUSG00000096852.3	ENSMUST00000068861.8	chr15	9	+																CLINVAR-H2250771		CLINVAR	828894.0	False	False	False	False	False	0
CYP2D6	ENSG00000100197.16	ENST00000360608.5	chr22	9	-	True	42523505	42523505	C	T	ENST00000360608.5:c.1117G>A	G373S	Missense	E_7	SNP	False	4	Class 4: Mutated sequences are not identical.	0aa	0aa	Cyp2d12	ENSMUSG00000096852.3	ENSMUST00000068861.8	chr15	9	+																CLINVAR-H2250773		CLINVAR	828893.0	False	False	False	False	False	0
CYP2D6	ENSG00000100197.16	ENST00000360608.5	chr22	9	-	True	42523919	42523919	A	G	ENST00000360608.5:c.910T>C	S304P	Missense	E_6	SNP	False	4	Class 4: Mutated sequences are not identical.	0aa	0aa	Cyp2d12	ENSMUSG00000096852.3	ENSMUST00000068861.8	chr15	9	+																CLINVAR-H2250793		CLINVAR	2397540.0	False	False	False	False	False	0
CYP2D6	ENSG00000100197.16	ENST00000360608.5	chr22	9	-	True	42523943	42523943	A	G	ENST00000360608.5:c.886T>C	C296R	Missense	E_6	SNP	False	4	Class 4: Mutated sequences are not identical.	0aa	0aa	Cyp2d12	ENSMUSG00000096852.3	ENSMUST00000068861.8	chr15	9	+																CLINVAR-H2250795		CLINVAR	516890.0	False	False	False	False	False	0
CYP2D6	ENSG00000100197.16	ENST00000360608.5	chr22	9	-	True	42524014	42524014	C	T	ENST00000360608.5:c.844-29G>A		Non_Coding,I	I_5	SNP	False	4	Class 4: Mutated sequences are not identical.	0aa	0aa	Cyp2d12	ENSMUSG00000096852.3	ENSMUST00000068861.8	chr15	9	+																CLINVAR-H2250800		CLINVAR	829688.0	False	False	False	False	False	0
CYP2D6	ENSG00000100197.16	ENST00000360608.5	chr22	9	-	True	42524088	42524088	T	C	ENST00000360608.5:c.843+88A>G		Non_Coding,I	I_5	SNP	False	4	Class 4: Mutated sequences are not identical.	0aa	0aa	Cyp2d12	ENSMUSG00000096852.3	ENSMUST00000068861.8	chr15	9	+																CLINVAR-H2250801		CLINVAR	829687.0	False	False	False	False	False	0
CYP2D6	ENSG00000100197.16	ENST00000360608.5	chr22	9	-	True	42524118	42524118	T	C	ENST00000360608.5:c.843+58A>G		Non_Coding,I	I_5	SNP	False	4	Class 4: Mutated sequences are not identical.	0aa	0aa	Cyp2d12	ENSMUSG00000096852.3	ENSMUST00000068861.8	chr15	9	+																CLINVAR-H2250802		CLINVAR	829686.0	False	False	False	False	False	0
CYP2D6	ENSG00000100197.16	ENST00000360608.5	chr22	9	-	True	42524183	42524183	A	T	ENST00000360608.5:c.836T>A	M279K	Missense	E_5	SNP	False	4	Class 4: Mutated sequences are not identical.	0aa	0aa	Cyp2d12	ENSMUSG00000096852.3	ENSMUST00000068861.8	chr15	9	+																CLINVAR-H2250805		CLINVAR	828887.0	False	False	False	False	False	0
CYP2D6	ENSG00000100197.16	ENST00000360608.5	chr22	9	-	True	42524218	42524218	G	T	ENST00000360608.5:c.801C>A	P267delinsP	Silent	E_5	SNP	False	4	Class 4: Mutated sequences are not identical.	0aa	0aa	Cyp2d12	ENSMUSG00000096852.3	ENSMUST00000068861.8	chr15	9	+																CLINVAR-H2250809		CLINVAR	828884.0	False	False	False	False	False	0
CYP2D6	ENSG00000100197.16	ENST00000360608.5	chr22	9	-	True	42524333	42524333	A	G	ENST00000360608.5:c.686T>C	V229A	Missense	E_5	SNP	False	4	Class 4: Mutated sequences are not identical.	0aa	0aa	Cyp2d12	ENSMUSG00000096852.3	ENSMUST00000068861.8	chr15	9	+																CLINVAR-H2250822		CLINVAR	829685.0	False	False	False	False	False	0
CYP2D6	ENSG00000100197.16	ENST00000360608.5	chr22	9	-	True	42524340	42524340	C	G	ENST00000360608.5:c.679G>C	V227L	Missense	E_5	SNP	False	4	Class 4: Mutated sequences are not identical.	0aa	0aa	Cyp2d12	ENSMUSG00000096852.3	ENSMUST00000068861.8	chr15	9	+																CLINVAR-H2250823		CLINVAR	2546859.0	False	False	False	False	False	0
CYP2D6	ENSG00000100197.16	ENST00000360608.5	chr22	9	-	True	42524502	42524502	C	T	ENST00000360608.5:c.666+284G>A		Non_Coding,I	I_4	SNP	False	4	Class 4: Mutated sequences are not identical.	0aa	0aa	Cyp2d12	ENSMUSG00000096852.3	ENSMUST00000068861.8	chr15	9	+																CLINVAR-H2250827		CLINVAR	829682.0	False	False	False	False	False	0
CYP2D6	ENSG00000100197.16	ENST00000360608.5	chr22	9	-	True	42524560	42524560	T	A	ENST00000360608.5:c.666+226A>T		Non_Coding,I	I_4	SNP	False	4	Class 4: Mutated sequences are not identical.	0aa	0aa	Cyp2d12	ENSMUSG00000096852.3	ENSMUST00000068861.8	chr15	9	+																CLINVAR-H2250832		CLINVAR	829677.0	False	False	False	False	False	0
CYP2D6	ENSG00000100197.16	ENST00000360608.5	chr22	9	-	True	42524669	42524669	T	G	ENST00000360608.5:c.666+117A>C		Non_Coding,I	I_4	SNP	False	4	Class 4: Mutated sequences are not identical.	0aa	0aa	Cyp2d12	ENSMUSG00000096852.3	ENSMUST00000068861.8	chr15	9	+																CLINVAR-H2250837		CLINVAR	829672.0	False	False	False	False	False	0
CYP2D6	ENSG00000100197.16	ENST00000360608.5	chr22	9	-	True	42524713	42524713	C	G	ENST00000360608.5:c.666+73G>C		Non_Coding,I	I_4	SNP	False	4	Class 4: Mutated sequences are not identical.	0aa	0aa	Cyp2d12	ENSMUSG00000096852.3	ENSMUST00000068861.8	chr15	9	+																CLINVAR-H2250842		CLINVAR	828872.0	False	False	False	False	False	0
CYP2D6	ENSG00000100197.16	ENST00000360608.5	chr22	9	-	True	42524812	42524812	T	G	ENST00000360608.5:c.640A>C	K214Q	Missense	E_4	SNP	False	4	Class 4: Mutated sequences are not identical.	0aa	0aa	Cyp2d12	ENSMUSG00000096852.3	ENSMUST00000068861.8	chr15	9	+																CLINVAR-H2250845		CLINVAR	2296692.0	False	False	False	False	False	0
CYP2D6	ENSG00000100197.16	ENST00000360608.5	chr22	9	-	True	42524878	42524878	C	T	ENST00000360608.5:c.574G>A	G192R	Missense	E_4	SNP	False	4	Class 4: Mutated sequences are not identical.	0aa	0aa	Cyp2d12	ENSMUSG00000096852.3	ENSMUST00000068861.8	chr15	9	+																CLINVAR-H2250848		CLINVAR	828868.0	False	False	False	False	False	0
CYP2D6	ENSG00000100197.16	ENST00000360608.5	chr22	9	-	True	42524884	42524884	T	C	ENST00000360608.5:c.568A>G	T190A	Missense	E_4	SNP	False	4	Class 4: Mutated sequences are not identical.	0aa	0aa	Cyp2d12	ENSMUSG00000096852.3	ENSMUST00000068861.8	chr15	9	+																CLINVAR-H2250849		CLINVAR	828867.0	False	False	False	False	False	0
CYP2D6	ENSG00000100197.16	ENST00000360608.5	chr22	9	-	True	42524917	42524917	C	T	ENST00000360608.5:c.535G>A	D179N	Missense	E_4	SNP	False	4	Class 4: Mutated sequences are not identical.	0aa	0aa	Cyp2d12	ENSMUSG00000096852.3	ENSMUST00000068861.8	chr15	9	+																CLINVAR-H2250851		CLINVAR	828865.0	False	False	False	False	False	0
CYP2D6	ENSG00000100197.16	ENST00000360608.5	chr22	9	-	True	42524924	42524924	A	G	ENST00000360608.5:c.528T>C	G176delinsG	Silent	E_4	SNP	False	4	Class 4: Mutated sequences are not identical.	0aa	0aa	Cyp2d12	ENSMUSG00000096852.3	ENSMUST00000068861.8	chr15	9	+																CLINVAR-H2250852		CLINVAR	828864.0	False	False	False	False	False	0
CYP2D6	ENSG00000100197.16	ENST00000360608.5	chr22	9	-	True	42524973	42524973	G	A	ENST00000360608.5:c.506-27C>T		Non_Coding,I	I_3	SNP	False	4	Class 4: Mutated sequences are not identical.	0aa	0aa	Cyp2d12	ENSMUSG00000096852.3	ENSMUST00000068861.8	chr15	9	+																CLINVAR-H2250856		CLINVAR	828861.0	False	False	False	False	False	0
CYP2D6	ENSG00000100197.16	ENST00000360608.5	chr22	9	-	True	42525008	42525008	C	T	ENST00000360608.5:c.505+27G>A		Non_Coding,I	I_3	SNP	False	4	Class 4: Mutated sequences are not identical.	0aa	0aa	Cyp2d12	ENSMUSG00000096852.3	ENSMUST00000068861.8	chr15	9	+																CLINVAR-H2250857		CLINVAR	828860.0	False	False	False	False	False	0
CYP2D6	ENSG00000100197.16	ENST00000360608.5	chr22	9	-	True	42525038	42525038	A	C	ENST00000360608.5:c.502T>G	S168A	Missense	E_3	SNP	False	4	Class 4: Mutated sequences are not identical.	0aa	0aa	Cyp2d12	ENSMUSG00000096852.3	ENSMUST00000068861.8	chr15	9	+																CLINVAR-H2250861		CLINVAR	2349106.0	False	False	False	False	False	0
CYP2D6	ENSG00000100197.16	ENST00000360608.5	chr22	9	-	True	42525044	42525044	T	C	ENST00000360608.5:c.496A>G	N166D	Missense	E_3	SNP	False	4	Class 4: Mutated sequences are not identical.	0aa	0aa	Cyp2d12	ENSMUSG00000096852.3	ENSMUST00000068861.8	chr15	9	+																CLINVAR-H2250862		CLINVAR	675907.0	False	False	False	False	False	0
CYP2D6	ENSG00000100197.16	ENST00000360608.5	chr22	9	-	True	42525115	42525115	A	G	ENST00000360608.5:c.425T>C	L142S	Missense	E_3	SNP	False	4	Class 4: Mutated sequences are not identical.	0aa	0aa	Cyp2d12	ENSMUSG00000096852.3	ENSMUST00000068861.8	chr15	9	+																CLINVAR-H2250866		CLINVAR	829668.0	False	False	False	False	False	0
CYP2D6	ENSG00000100197.16	ENST00000360608.5	chr22	9	-	True	42525132	42525132	G	C	ENST00000360608.5:c.408C>G	V136delinsV	Silent	E_3	SNP	False	4	Class 4: Mutated sequences are not identical.	0aa	0aa	Cyp2d12	ENSMUSG00000096852.3	ENSMUST00000068861.8	chr15	9	+																CLINVAR-H2250869		CLINVAR	829665.0	False	False	False	False	False	0
CYP2D6	ENSG00000100197.16	ENST00000360608.5	chr22	9	-	True	42525172	42525172	C	A	ENST00000360608.5:c.368G>T	R123L	Missense	E_3	SNP	False	4	Class 4: Mutated sequences are not identical.	0aa	0aa	Cyp2d12	ENSMUSG00000096852.3	ENSMUST00000068861.8	chr15	9	+																CLINVAR-H2250871		CLINVAR	183248.0	False	False	False	False	False	0
CYP2D6	ENSG00000100197.16	ENST00000360608.5	chr22	9	-	True	42525268	42525268	C	A	ENST00000360608.5:c.353-81G>T		Non_Coding,I	I_2	SNP	False	4	Class 4: Mutated sequences are not identical.	0aa	0aa	Cyp2d12	ENSMUSG00000096852.3	ENSMUST00000068861.8	chr15	9	+																CLINVAR-H2250874		CLINVAR	829662.0	False	False	False	False	False	0
CYP2D6	ENSG00000100197.16	ENST00000360608.5	chr22	9	-	True	42525270	42525270	C	A	ENST00000360608.5:c.353-83G>T		Non_Coding,I	I_2	SNP	False	4	Class 4: Mutated sequences are not identical.	0aa	0aa	Cyp2d12	ENSMUSG00000096852.3	ENSMUST00000068861.8	chr15	9	+																CLINVAR-H2250875		CLINVAR	829661.0	False	False	False	False	False	0
CYP2D6	ENSG00000100197.16	ENST00000360608.5	chr22	9	-	True	42525331	42525331	A	G	ENST00000360608.5:c.353-144T>C		Non_Coding,I	I_2	SNP	False	4	Class 4: Mutated sequences are not identical.	0aa	0aa	Cyp2d12	ENSMUSG00000096852.3	ENSMUST00000068861.8	chr15	9	+																CLINVAR-H2250879		CLINVAR	829657.0	False	False	False	False	False	0
CYP2D6	ENSG00000100197.16	ENST00000360608.5	chr22	9	-	True	42525431	42525431	C	T	ENST00000360608.5:c.352+309G>A		Non_Coding,I	I_2	SNP	False	4	Class 4: Mutated sequences are not identical.	0aa	0aa	Cyp2d12	ENSMUSG00000096852.3	ENSMUST00000068861.8	chr15	9	+																CLINVAR-H2250882		CLINVAR	828858.0	False	False	False	False	False	0
CYP2D6	ENSG00000100197.16	ENST00000360608.5	chr22	9	-	True	42525569	42525569	C	T	ENST00000360608.5:c.352+171G>A		Non_Coding,I	I_2	SNP	False	4	Class 4: Mutated sequences are not identical.	0aa	0aa	Cyp2d12	ENSMUSG00000096852.3	ENSMUST00000068861.8	chr15	9	+																CLINVAR-H2250886		CLINVAR	828854.0	False	False	False	False	False	0
CYP2D6	ENSG00000100197.16	ENST00000360608.5	chr22	9	-	True	42525589	42525589	C	T	ENST00000360608.5:c.352+151G>A		Non_Coding,I	I_2	SNP	False	4	Class 4: Mutated sequences are not identical.	0aa	0aa	Cyp2d12	ENSMUSG00000096852.3	ENSMUST00000068861.8	chr15	9	+																CLINVAR-H2250887		CLINVAR	828853.0	False	False	False	False	False	0
CYP2D6	ENSG00000100197.16	ENST00000360608.5	chr22	9	-	True	42525625	42525625	C	T	ENST00000360608.5:c.352+115G>A		Non_Coding,I	I_2	SNP	False	4	Class 4: Mutated sequences are not identical.	0aa	0aa	Cyp2d12	ENSMUSG00000096852.3	ENSMUST00000068861.8	chr15	9	+																CLINVAR-H2250888		CLINVAR	828852.0	False	False	False	False	False	0
CYP2D6	ENSG00000100197.16	ENST00000360608.5	chr22	9	-	True	42525722	42525722	G	A	ENST00000360608.5:c.352+18C>T		Non_Coding,I	I_2	SNP	False	4	Class 4: Mutated sequences are not identical.	0aa	0aa	Cyp2d12	ENSMUSG00000096852.3	ENSMUST00000068861.8	chr15	9	+																CLINVAR-H2250894		CLINVAR	828846.0	False	False	False	False	False	0
CYP2D6	ENSG00000100197.16	ENST00000360608.5	chr22	9	-	True	42525754	42525754	C	T	ENST00000360608.5:c.338G>A	G113E	Missense	E_2	SNP	False	4	Class 4: Mutated sequences are not identical.	0aa	0aa	Cyp2d12	ENSMUSG00000096852.3	ENSMUST00000068861.8	chr15	9	+																CLINVAR-H2250897		CLINVAR	828844.0	False	False	False	False	False	0
CYP2D6	ENSG00000100197.16	ENST00000360608.5	chr22	9	-	True	42525772	42525772	G	A	ENST00000360608.5:c.320C>T	T107I	Missense	E_2	SNP	False	4	Class 4: Mutated sequences are not identical.	0aa	0aa	Cyp2d12	ENSMUSG00000096852.3	ENSMUST00000068861.8	chr15	9	+																CLINVAR-H2250899		CLINVAR	39379.0	False	False	False	False	False	0
CYP2D6	ENSG00000100197.16	ENST00000360608.5	chr22	9	-	True	42525811	42525811	T	C	ENST00000360608.5:c.281A>G	H94R	Missense	E_2	SNP	False	4	Class 4: Mutated sequences are not identical.	0aa	0aa	Cyp2d12	ENSMUSG00000096852.3	ENSMUST00000068861.8	chr15	9	+																CLINVAR-H2250900		CLINVAR	829654.0	False	False	False	False	False	0
CYP2D6	ENSG00000100197.16	ENST00000360608.5	chr22	9	-	True	42525821	42525821	G	T	ENST00000360608.5:c.271C>A	L91M	Missense	E_2	SNP	False	4	Class 4: Mutated sequences are not identical.	0aa	0aa	Cyp2d12	ENSMUSG00000096852.3	ENSMUST00000068861.8	chr15	9	+																CLINVAR-H2250902		CLINVAR	829652.0	False	False	False	False	False	0
CYP2D6	ENSG00000100197.16	ENST00000360608.5	chr22	9	-	True	42525860	42525860	C	T	ENST00000360608.5:c.232G>A	V78M	Missense	E_2	SNP	False	4	Class 4: Mutated sequences are not identical.	0aa	0aa	Cyp2d12	ENSMUSG00000096852.3	ENSMUST00000068861.8	chr15	9	+																CLINVAR-H2250904		CLINVAR	829651.0	False	False	False	False	False	0
CYP2D6	ENSG00000100197.16	ENST00000360608.5	chr22	9	-	True	42526036	42526036	C	T	ENST00000360608.5:c.181-125G>A		Non_Coding,I	I_1	SNP	False	4	Class 4: Mutated sequences are not identical.	0aa	0aa	Cyp2d12	ENSMUSG00000096852.3	ENSMUST00000068861.8	chr15	9	+																CLINVAR-H2250910		CLINVAR	829646.0	False	False	False	False	False	0
CYP2D6	ENSG00000100197.16	ENST00000360608.5	chr22	9	-	True	42526049	42526049	C	G	ENST00000360608.5:c.181-138G>C		Non_Coding,I	I_1	SNP	False	4	Class 4: Mutated sequences are not identical.	0aa	0aa	Cyp2d12	ENSMUSG00000096852.3	ENSMUST00000068861.8	chr15	9	+																CLINVAR-H2250912		CLINVAR	829644.0	False	False	False	False	False	0
CYP2D6	ENSG00000100197.16	ENST00000360608.5	chr22	9	-	True	42526158	42526158	A	G	ENST00000360608.5:c.181-247T>C		Non_Coding,I	I_1	SNP	False	4	Class 4: Mutated sequences are not identical.	0aa	0aa	Cyp2d12	ENSMUSG00000096852.3	ENSMUST00000068861.8	chr15	9	+																CLINVAR-H2250916		CLINVAR	829641.0	False	False	False	False	False	0
CYP2D6	ENSG00000100197.16	ENST00000360608.5	chr22	9	-	True	42526309	42526309	A	G	ENST00000360608.5:c.180+305T>C		Non_Coding,I	I_1	SNP	False	4	Class 4: Mutated sequences are not identical.	0aa	0aa	Cyp2d12	ENSMUSG00000096852.3	ENSMUST00000068861.8	chr15	9	+																CLINVAR-H2250924		CLINVAR	828837.0	False	False	False	False	False	0
CYP2D6	ENSG00000100197.16	ENST00000360608.5	chr22	9	-	True	42526348	42526348	T	C	ENST00000360608.5:c.180+266A>G		Non_Coding,I	I_1	SNP	False	4	Class 4: Mutated sequences are not identical.	0aa	0aa	Cyp2d12	ENSMUSG00000096852.3	ENSMUST00000068861.8	chr15	9	+																CLINVAR-H2250925		CLINVAR	828836.0	False	False	False	False	False	0
CYP2D6	ENSG00000100197.16	ENST00000360608.5	chr22	9	-	True	42526468	42526468	A	G	ENST00000360608.5:c.180+146T>C		Non_Coding,I	I_1	SNP	False	4	Class 4: Mutated sequences are not identical.	0aa	0aa	Cyp2d12	ENSMUSG00000096852.3	ENSMUST00000068861.8	chr15	9	+																CLINVAR-H2250926		CLINVAR	828835.0	False	False	False	False	False	0
CYP2D6	ENSG00000100197.16	ENST00000360608.5	chr22	9	-	True	42526484	42526484	A	C	ENST00000360608.5:c.180+130T>G		Non_Coding,I	I_1	SNP	False	4	Class 4: Mutated sequences are not identical.	0aa	0aa	Cyp2d12	ENSMUSG00000096852.3	ENSMUST00000068861.8	chr15	9	+																CLINVAR-H2250927		CLINVAR	828834.0	False	False	False	False	False	0
CYP2D6	ENSG00000100197.16	ENST00000360608.5	chr22	9	-	True	42526490	42526490	C	A	ENST00000360608.5:c.180+124G>T		Non_Coding,I	I_1	SNP	False	4	Class 4: Mutated sequences are not identical.	0aa	0aa	Cyp2d12	ENSMUSG00000096852.3	ENSMUST00000068861.8	chr15	9	+																CLINVAR-H2250928		CLINVAR	828833.0	False	False	False	False	False	0
CYP2D6	ENSG00000100197.16	ENST00000360608.5	chr22	9	-	True	42526561	42526561	G	T	ENST00000360608.5:c.180+53C>A		Non_Coding,I	I_1	SNP	False	4	Class 4: Mutated sequences are not identical.	0aa	0aa	Cyp2d12	ENSMUSG00000096852.3	ENSMUST00000068861.8	chr15	9	+																CLINVAR-H2250930		CLINVAR	828831.0	False	False	False	False	False	0
CYP2D6	ENSG00000100197.16	ENST00000360608.5	chr22	9	-	True	42526562	42526562	G	C	ENST00000360608.5:c.180+52C>G		Non_Coding,I	I_1	SNP	False	4	Class 4: Mutated sequences are not identical.	0aa	0aa	Cyp2d12	ENSMUSG00000096852.3	ENSMUST00000068861.8	chr15	9	+																CLINVAR-H2250931		CLINVAR	828830.0	False	False	False	False	False	0
CYP2D6	ENSG00000100197.16	ENST00000360608.5	chr22	9	-	True	42526573	42526573	T	G	ENST00000360608.5:c.180+41A>C		Non_Coding,I	I_1	SNP	False	4	Class 4: Mutated sequences are not identical.	0aa	0aa	Cyp2d12	ENSMUSG00000096852.3	ENSMUST00000068861.8	chr15	9	+																CLINVAR-H2250934		CLINVAR	829639.0	False	False	False	False	False	0
CYP2D6	ENSG00000100197.16	ENST00000360608.5	chr22	9	-	True	42526615	42526615	T	C	ENST00000360608.5:c.179A>G	Q60R	Missense	E_1	SNP	False	4	Class 4: Mutated sequences are not identical.	0aa	0aa	Cyp2d12	ENSMUSG00000096852.3	ENSMUST00000068861.8	chr15	9	+																CLINVAR-H2250937		CLINVAR	829636.0	False	False	False	False	False	0
CYP2D6	ENSG00000100197.16	ENST00000360608.5	chr22	9	-	True	42526639	42526639	T	C	ENST00000360608.5:c.155A>G	Q52R	Missense	E_1	SNP	False	4	Class 4: Mutated sequences are not identical.	0aa	0aa	Cyp2d12	ENSMUSG00000096852.3	ENSMUST00000068861.8	chr15	9	+																CLINVAR-H2250938		CLINVAR	829635.0	False	False	False	False	False	0
CYP2D6	ENSG00000100197.16	ENST00000360608.5	chr22	9	-	True	42526670	42526670	C	T	ENST00000360608.5:c.124G>A	G42R	Missense	E_1	SNP	False	4	Class 4: Mutated sequences are not identical.	0aa	0aa	Cyp2d12	ENSMUSG00000096852.3	ENSMUST00000068861.8	chr15	9	+																CLINVAR-H2250941		CLINVAR	39387.0	False	False	False	False	False	0
CYP2D6	ENSG00000100197.16	ENST00000360608.5	chr22	9	-	True	42526764	42526764	G	A	ENST00000360608.5:c.30C>T	A10delinsA	Silent	E_1	SNP	False	4	Class 4: Mutated sequences are not identical.	0aa	0aa	Cyp2d12	ENSMUSG00000096852.3	ENSMUST00000068861.8	chr15	9	+																CLINVAR-H2250946		CLINVAR	829632.0	False	False	False	False	False	0
CYP2D6	ENSG00000100197.16	ENST00000360608.5	chr22	9	-	True	42526774	42526774	A	G	ENST00000360608.5:c.20T>C	V7A	Missense	E_1	SNP	False	4	Class 4: Mutated sequences are not identical.	0aa	0aa	Cyp2d12	ENSMUSG00000096852.3	ENSMUST00000068861.8	chr15	9	+																CLINVAR-H2250947		CLINVAR	829631.0	False	False	False	False	False	0
CYP2D6	ENSG00000100197.16	ENST00000360608.5	chr22	9	-	True	42526863	42526863	C	T	ENST00000360608.5:c.46G>A		Non_Coding,5		SNP	False	4	Class 4: Mutated sequences are not identical.	0aa	0aa	Cyp2d12	ENSMUSG00000096852.3	ENSMUST00000068861.8	chr15	9	+																CLINVAR-H2250948		CLINVAR	829630.0	False	False	False	False	False	0
CYP2D6	ENSG00000100197.16	ENST00000360608.5	chr22	9	-	True	42526895	42526895	G	T	ENST00000360608.5:c.14C>A		Non_Coding,5		SNP	False	4	Class 4: Mutated sequences are not identical.	0aa	0aa	Cyp2d12	ENSMUSG00000096852.3	ENSMUST00000068861.8	chr15	9	+																CLINVAR-H2250949		CLINVAR	829629.0	False	False	False	False	False	0
CYP2D6	ENSG00000100197.16	ENST00000360608.5	chr22	9	-	True	42526901	42526901	T	C	ENST00000360608.5:c.8A>G		Non_Coding,5		SNP	False	4	Class 4: Mutated sequences are not identical.	0aa	0aa	Cyp2d12	ENSMUSG00000096852.3	ENSMUST00000068861.8	chr15	9	+																CLINVAR-H2250950		CLINVAR	829628.0	False	False	False	False	False	0
CYP2D6	ENSG00000100197.16	ENST00000360608.5	chr22	9	-	True	42524218	42524218	G	T	ENST00000360608.5:c.801C>A	P267delinsP	Silent	E_5	SNP	False	4	Class 4: Mutated sequences are not identical.	0aa	0aa	Cyp2d12	ENSMUSG00000096852.3	ENSMUST00000068861.8	chr15	9	+																AACR-H0003443		AACR		True	False	False	False	True	0
CYP2D6	ENSG00000100197.16	ENST00000360608.5	chr22	9	-	True	42524814	42524814	A	G	ENST00000360608.5:c.638T>C	L213P	Missense	E_4	SNP	True	0	Class 0: This mutation can be originally modeled.	0aa	3aa	Cyp2d22	ENSMUSG00000061740.9	ENSMUST00000023083.9	chr15	9	-	SNP	Missense	E_4	82257902.0	82257902.0	A	G	ENSMUST00000023083.9:c.647T>C	L216P	82257902.0	82257902.0	A	G	ENSMUST00000023083.9:c.647T>C	L216P	AACR-H0007762	AACR-H0007762-M01-V01	AACR		False	False	False	False	False	3
CYP2D6	ENSG00000100197.16	ENST00000360608.5	chr22	9	-	True	42523854	42523854	C	T	ENST00000360608.5:c.975G>A	P325delinsP	Silent	E_6	SNP	True	0	Class 0: This mutation can be originally modeled.	5aa	10aa	Cyp2d22	ENSMUSG00000061740.9	ENSMUST00000023083.9	chr15	9	-	SNP	Silent	E_6	82256996.0	82256996.0	T	T	ENSMUST00000023083.9:c.984A>A	P328delinsP	82256996.0	82256996.0	T	T	ENSMUST00000023083.9:c.984A>A	P328delinsP	AACR-H0019878	AACR-H0019878-M01-V01	AACR		False	False	False	False	False	15
CYP2D6	ENSG00000100197.16	ENST00000360608.5	chr22	9	-	True	42523483	42523483	C	T	ENST00000360608.5:c.1139G>A	R380H	Missense	E_7	SNP	True	0	Class 0: This mutation can be originally modeled.	2aa	3aa	Cyp2d22	ENSMUSG00000061740.9	ENSMUST00000023083.9	chr15	9	-	SNP	Missense	E_7	82256625.0	82256625.0	C	T	ENSMUST00000023083.9:c.1148G>A	R383H	82256625.0	82256625.0	C	T	ENSMUST00000023083.9:c.1148G>A	R383H	AACR-H0019879	AACR-H0019879-M01-V01	AACR		False	False	False	False	False	5
CYP2D6	ENSG00000100197.16	ENST00000360608.5	chr22	9	-	True	42525089	42525089	G	C	ENST00000360608.5:c.451C>G	Q151E	Missense	E_3	SNP	True	0	Class 0: This mutation can be originally modeled.	8aa	5aa	Cyp2d22	ENSMUSG00000061740.9	ENSMUST00000023083.9	chr15	9	-	SNP	Missense	E_3	82258159.0	82258159.0	G	C	ENSMUST00000023083.9:c.460C>G	Q154E	82258159.0	82258159.0	G	C	ENSMUST00000023083.9:c.460C>G	Q154E	AACR-H0030773	AACR-H0030773-M01-V01	AACR		False	False	False	False	False	13
CYP2D6	ENSG00000100197.16	ENST00000360608.5	chr22	9	-	True	42524191	42524191	C	A	ENST00000360608.5:c.828G>T	L276delinsL	Silent	E_5	SNP	True	0	Class 0: This mutation can be originally modeled.	2aa	2aa	Cyp2d22	ENSMUSG00000061740.9	ENSMUST00000023083.9	chr15	9	-	SNP	Silent	E_5	82257327.0	82257327.0	C	A	ENSMUST00000023083.9:c.837G>T	L279delinsL	82257327.0	82257327.0	C	A	ENSMUST00000023083.9:c.837G>T	L279delinsL	AACR-H0030888	AACR-H0030888-M01-V01	AACR		False	False	False	False	False	4
CYP2D6	ENSG00000100197.16	ENST00000360608.5	chr22	9	-	True	42522678	42522678	G	A	ENST00000360608.5:c.1392C>T	F464delinsF	Silent	E_9	SNP	True	0	Class 0: This mutation can be originally modeled.	0aa	1aa	Cyp2d22	ENSMUSG00000061740.9	ENSMUST00000023083.9	chr15	9	-	SNP	Silent	E_9	82255850.0	82255850.0	A	A	ENSMUST00000023083.9:c.1401T>T	F467delinsF	82255850.0	82255850.0	A	A	ENSMUST00000023083.9:c.1401T>T	F467delinsF	AACR-H0040016	AACR-H0040016-M01-V01	AACR		False	False	False	False	False	1
CYP2D6	ENSG00000100197.16	ENST00000360608.5	chr22	9	-	True	42525077	42525077	C	T	ENST00000360608.5:c.463G>A	E155K	Missense	E_3	SNP	True	0	Class 0: This mutation can be originally modeled.	12aa	1aa	Cyp2d22	ENSMUSG00000061740.9	ENSMUST00000023083.9	chr15	9	-	SNP	Missense	E_3	82258147.0	82258147.0	C	T	ENSMUST00000023083.9:c.472G>A	E158K	82258147.0	82258147.0	C	T	ENSMUST00000023083.9:c.472G>A	E158K	AACR-H0068241	AACR-H0068241-M01-V01	AACR		False	False	False	False	False	13
CYP2D6	ENSG00000100197.16	ENST00000360608.5	chr22	9	-	True	42522940	42522940	C	T	ENST00000360608.5:c.1228G>A	E410K	Missense	E_8	SNP	True	0	Class 0: This mutation can be originally modeled.	2aa	2aa	Cyp2d22	ENSMUSG00000061740.9	ENSMUST00000023083.9	chr15	9	-	SNP	Missense	E_8	82256110.0	82256110.0	C	T	ENSMUST00000023083.9:c.1237G>A	E413K	82256110.0	82256110.0	C	T	ENSMUST00000023083.9:c.1237G>A	E413K	AACR-H0068366	AACR-H0068366-M01-V01	AACR		False	False	False	False	False	4
CYP2D6	ENSG00000100197.16	ENST00000360608.5	chr22	9	-	True	42525035	42525035	C	T	ENST00000360608.5:c.505G>A	G169R	Missense	E_3	SNP	True	0	Class 0: This mutation can be originally modeled.	0aa	0aa	Cyp2d22	ENSMUSG00000061740.9	ENSMUST00000023083.9	chr15	9	-	SNP	Missense	E_3	82258105.0	82258105.0	C	T	ENSMUST00000023083.9:c.514G>A	G172R	82258105.0	82258105.0	C	T	ENSMUST00000023083.9:c.514G>A	G172R	AACR-H0068417	AACR-H0068417-M01-V01	AACR		False	False	False	False	False	0
CYP2D6	ENSG00000100197.16	ENST00000360608.5	chr22	9	-	True	42524187	42524187	C	T	ENST00000360608.5:c.832G>A	E278K	Missense	E_5	SNP	True	0	Class 0: This mutation can be originally modeled.	4aa	0aa	Cyp2d22	ENSMUSG00000061740.9	ENSMUST00000023083.9	chr15	9	-	SNP	Missense	E_5	82257323.0	82257323.0	C	T	ENSMUST00000023083.9:c.841G>A	E281K	82257323.0	82257323.0	C	T	ENSMUST00000023083.9:c.841G>A	E281K	AACR-H0068449	AACR-H0068449-M01-V01	AACR		False	False	False	False	False	4
CYP2D6	ENSG00000100197.16	ENST00000360608.5	chr22	9	-	True	42526717	42526717	C	T	ENST00000360608.5:c.77G>A	R26H	Missense	E_1	SNP	True	0	Class 0: This mutation can be originally modeled.	0aa	3aa	Cyp2d22	ENSMUSG00000061740.9	ENSMUST00000023083.9	chr15	9	-	SNP	Missense	E_1	82260097.0	82260097.0	C	T	ENSMUST00000023083.9:c.86G>A	R29H	82260097.0	82260097.0	C	T	ENSMUST00000023083.9:c.86G>A	R29H	AACR-H0081623	AACR-H0081623-M01-V01	AACR		False	False	False	False	False	3
CYP2D6	ENSG00000100197.16	ENST00000360608.5	chr22	9	-	True	42526712	42526712	G	A	ENST00000360608.5:c.82C>T	R28C	Missense	E_1	SNP	True	0	Class 0: This mutation can be originally modeled.	2aa	1aa	Cyp2d22	ENSMUSG00000061740.9	ENSMUST00000023083.9	chr15	9	-	SNP	Missense	E_1	82260092.0	82260092.0	G	A	ENSMUST00000023083.9:c.91C>T	R31C	82260092.0	82260092.0	G	A	ENSMUST00000023083.9:c.91C>T	R31C	AACR-H0081624	AACR-H0081624-M01-V01	AACR		False	False	False	False	False	3
CYP2D6	ENSG00000100197.16	ENST00000360608.5	chr22	9	-	True	42523858	42523858	T	G	ENST00000360608.5:c.971A>C	H324P	Missense	E_6	SNP	True	0	Class 0: This mutation can be originally modeled.	4aa	11aa	Cyp2d22	ENSMUSG00000061740.9	ENSMUST00000023083.9	chr15	9	-	SNP	Missense	E_6	82257000.0	82257000.0	T	G	ENSMUST00000023083.9:c.980A>C	H327P	82257000.0	82257000.0	T	G	ENSMUST00000023083.9:c.980A>C	H327P	AACR-H0081685	AACR-H0081685-M01-V01	AACR		False	False	False	False	False	15
CYP2D6	ENSG00000100197.16	ENST00000360608.5	chr22	9	-	True	42523475	42523475	C	T	ENST00000360608.5:c.1147G>A	E383K	Missense	E_7	SNP	True	0	Class 0: This mutation can be originally modeled.	5aa	0aa	Cyp2d22	ENSMUSG00000061740.9	ENSMUST00000023083.9	chr15	9	-	SNP	Missense	E_7	82256617.0	82256617.0	C	T	ENSMUST00000023083.9:c.1156G>A	E386K	82256617.0	82256617.0	C	T	ENSMUST00000023083.9:c.1156G>A	E386K	AACR-H0081688	AACR-H0081688-M01-V01	AACR		False	False	False	False	False	5
CYP2D6	ENSG00000100197.16	ENST00000360608.5	chr22	9	-	True	42523613	42523613	C	T	ENST00000360608.5:c.1009G>A	D337N	Missense	E_7	SNP	True	0	Class 0: This mutation can be originally modeled.	0aa	0aa	Cyp2d22	ENSMUSG00000061740.9	ENSMUST00000023083.9	chr15	9	-	SNP	Missense	E_7	82256758.0	82256758.0	C	T	ENSMUST00000023083.9:c.1015G>A	D339N	82256758.0	82256758.0	C	T	ENSMUST00000023083.9:c.1015G>A	D339N	AACR-H0132163	AACR-H0132163-M01-V01	AACR		False	False	False	False	False	0
CYP2D6	ENSG00000100197.16	ENST00000360608.5	chr22	9	-	True	42523597	42523597	A	G	ENST00000360608.5:c.1025T>C	V342A	Missense	E_7	SNP	True	0	Class 0: This mutation can be originally modeled.	4aa	0aa	Cyp2d22	ENSMUSG00000061740.9	ENSMUST00000023083.9	chr15	9	-	SNP	Missense	E_7	82256739.0	82256739.0	A	G	ENSMUST00000023083.9:c.1034T>C	V345A	82256739.0	82256739.0	A	G	ENSMUST00000023083.9:c.1034T>C	V345A	AACR-H0132166	AACR-H0132166-M01-V01	AACR		False	False	False	False	False	4
CYP2D6	ENSG00000100197.16	ENST00000360608.5	chr22	9	-	True	42524851	42524851	G	T	ENST00000360608.5:c.601C>A	R201S	Missense	E_4	SNP	True	0	Class 0: This mutation can be originally modeled.	7aa	1aa	Cyp2d22	ENSMUSG00000061740.9	ENSMUST00000023083.9	chr15	9	-	SNP	Missense	E_4	82257939.0	82257939.0	G	T	ENSMUST00000023083.9:c.610C>A	R204S	82257939.0	82257939.0	G	T	ENSMUST00000023083.9:c.610C>A	R204S	AACR-H0132334	AACR-H0132334-M01-V01	AACR		False	False	False	False	False	8
CYP2D6	ENSG00000100197.16	ENST00000360608.5	chr22	9	-	True	42523855	42523855	G	A	ENST00000360608.5:c.974C>T	P325L	Missense	E_6	SNP	True	0	Class 0: This mutation can be originally modeled.	5aa	10aa	Cyp2d22	ENSMUSG00000061740.9	ENSMUST00000023083.9	chr15	9	-	SNP	Missense	E_6	82256997.0	82256997.0	G	A	ENSMUST00000023083.9:c.983C>T	P328L	82256997.0	82256997.0	G	A	ENSMUST00000023083.9:c.983C>T	P328L	AACR-H0507887	AACR-H0507887-M01-V01	AACR		False	False	False	False	False	15
CYP2D6	ENSG00000100197.16	ENST00000360608.5	chr22	9	-	True	42522979	42522979	T	G	ENST00000360608.5:c.1189A>C	T397P	Missense	E_8	SNP	True	0	Class 0: This mutation can be originally modeled.	8aa	4aa	Cyp2d22	ENSMUSG00000061740.9	ENSMUST00000023083.9	chr15	9	-	SNP	Missense	E_8	82256149.0	82256149.0	T	G	ENSMUST00000023083.9:c.1198A>C	T400P	82256149.0	82256149.0	T	G	ENSMUST00000023083.9:c.1198A>C	T400P	AACR-H0507888	AACR-H0507888-M01-V01	AACR		False	False	False	False	False	12
CYP2D6	ENSG00000100197.16	ENST00000360608.5	chr22	9	-	True	42523505	42523505	C	T	ENST00000360608.5:c.1117G>A	G373S	Missense	E_7	SNP	True	0	Class 0: This mutation can be originally modeled.	2aa	1aa	Cyp2d22	ENSMUSG00000061740.9	ENSMUST00000023083.9	chr15	9	-	SNP	Missense	E_7	82256647.0	82256647.0	C	T	ENSMUST00000023083.9:c.1126G>A	G376S	82256647.0	82256647.0	C	T	ENSMUST00000023083.9:c.1126G>A	G376S	AACR-H0507892	AACR-H0507892-M01-V01	AACR		False	False	False	False	False	3
CYP2D6	ENSG00000100197.16	ENST00000360608.5	chr22	9	-	True	42523612	42523612	T	C	ENST00000360608.5:c.1010A>G	D337G	Missense	E_7	SNP	True	0	Class 0: This mutation can be originally modeled.	0aa	0aa	Cyp2d22	ENSMUSG00000061740.9	ENSMUST00000023083.9	chr15	9	-	SNP	Missense	E_7	82256757.0	82256757.0	T	C	ENSMUST00000023083.9:c.1016A>G	D339G	82256757.0	82256757.0	T	C	ENSMUST00000023083.9:c.1016A>G	D339G	AACR-H0507895	AACR-H0507895-M01-V01	AACR		False	False	False	False	False	0
CYP2D6	ENSG00000100197.16	ENST00000360608.5	chr22	9	-	True	42523857	42523857	A	G	ENST00000360608.5:c.972T>C	H324delinsH	Silent	E_6	SNP	True	0	Class 0: This mutation can be originally modeled.	4aa	11aa	Cyp2d22	ENSMUSG00000061740.9	ENSMUST00000023083.9	chr15	9	-	SNP	Silent	E_6	82256999.0	82256999.0	A	G	ENSMUST00000023083.9:c.981T>C	H327delinsH	82256999.0	82256999.0	A	G	ENSMUST00000023083.9:c.981T>C	H327delinsH	AACR-H0507896	AACR-H0507896-M01-V01	AACR		False	False	False	False	False	15
CYP2D6	ENSG00000100197.16	ENST00000360608.5	chr22	9	-	True	42522965	42522965	C	G	ENST00000360608.5:c.1203G>C	S401delinsS	Silent	E_8	SNP	True	0	Class 0: This mutation can be originally modeled.	12aa	0aa	Cyp2d22	ENSMUSG00000061740.9	ENSMUST00000023083.9	chr15	9	-	SNP	Silent	E_8	82256135.0	82256135.0	G	G	ENSMUST00000023083.9:c.1212C>C	S404delinsS	82256135.0	82256135.0	G	G	ENSMUST00000023083.9:c.1212C>C	S404delinsS	AACR-H0507897	AACR-H0507897-M01-V01	AACR		False	False	False	False	False	12
CYP2D6	ENSG00000100197.16	ENST00000360608.5	chr22	9	-	True	42523890	42523890	C	T	ENST00000360608.5:c.939G>A	T313delinsT	Silent	E_6	SNP	True	0	Class 0: This mutation can be originally modeled.	12aa	1aa	Cyp2d22	ENSMUSG00000061740.9	ENSMUST00000023083.9	chr15	9	-	SNP	Silent	E_6	82257032.0	82257032.0	T	T	ENSMUST00000023083.9:c.948A>A	T316delinsT	82257032.0	82257032.0	T	T	ENSMUST00000023083.9:c.948A>A	T316delinsT	AACR-H0507898	AACR-H0507898-M01-V01	AACR		False	False	False	False	False	13
CYP2D6	ENSG00000100197.16	ENST00000360608.5	chr22	9	-	True	42523968	42523968	C	T	ENST00000360608.5:c.861G>A	E287delinsE	Silent	E_6	SNP	True	0	Class 0: This mutation can be originally modeled.	7aa	8aa	Cyp2d22	ENSMUSG00000061740.9	ENSMUST00000023083.9	chr15	9	-	SNP	Silent	E_6	82257110.0	82257110.0	C	T	ENSMUST00000023083.9:c.870G>A	E290delinsE	82257110.0	82257110.0	C	T	ENSMUST00000023083.9:c.870G>A	E290delinsE	AACR-H0507899	AACR-H0507899-M01-V01	AACR		False	False	False	False	False	15
CYP2D6	ENSG00000100197.16	ENST00000360608.5	chr22	9	-	True	42523975	42523975	T	C	ENST00000360608.5:c.854A>G	N285S	Missense	E_6	SNP	True	0	Class 0: This mutation can be originally modeled.	5aa	10aa	Cyp2d22	ENSMUSG00000061740.9	ENSMUST00000023083.9	chr15	9	-	SNP	Missense	E_6	82257117.0	82257117.0	T	C	ENSMUST00000023083.9:c.863A>G	N288S	82257117.0	82257117.0	T	C	ENSMUST00000023083.9:c.863A>G	N288S	AACR-H0507900	AACR-H0507900-M01-V01	AACR		False	False	False	False	False	15
CYP2D6	ENSG00000100197.16	ENST00000360608.5	chr22	9	-	True	42522968	42522968	T	G	ENST00000360608.5:c.1200A>C	S400delinsS	Silent	E_8	SNP	True	0	Class 0: This mutation can be originally modeled.	11aa	1aa	Cyp2d22	ENSMUSG00000061740.9	ENSMUST00000023083.9	chr15	9	-	SNP	Silent	E_8	82256138.0	82256138.0	G	G	ENSMUST00000023083.9:c.1209C>C	S403delinsS	82256138.0	82256138.0	G	G	ENSMUST00000023083.9:c.1209C>C	S403delinsS	AACR-H0507906	AACR-H0507906-M01-V01	AACR		False	False	False	False	False	12
CYP2D6	ENSG00000100197.16	ENST00000360608.5	chr22	9	-	True	42522751	42522751	C	T	ENST00000360608.5:c.1319G>A	R440H	Missense	E_9	SNP	True	0	Class 0: This mutation can be originally modeled.	5aa	1aa	Cyp2d22	ENSMUSG00000061740.9	ENSMUST00000023083.9	chr15	9	-	SNP	Missense	E_9	82255923.0	82255923.0	C	T	ENSMUST00000023083.9:c.1328G>A	R443H	82255923.0	82255923.0	C	T	ENSMUST00000023083.9:c.1328G>A	R443H	AACR-H0507909	AACR-H0507909-M01-V01	AACR		False	False	False	False	False	6
CYP2D6	ENSG00000100197.16	ENST00000360608.5	chr22	9	-	True	42522669	42522669	C	T	ENST00000360608.5:c.1401G>A	S467delinsS	Silent	E_9	SNP	True	0	Class 0: This mutation can be originally modeled.	0aa	2aa	Cyp2d22	ENSMUSG00000061740.9	ENSMUST00000023083.9	chr15	9	-	SNP	Silent	E_9	82255841.0	82255841.0	T	T	ENSMUST00000023083.9:c.1410A>A	S470delinsS	82255841.0	82255841.0	T	T	ENSMUST00000023083.9:c.1410A>A	S470delinsS	AACR-H0507910	AACR-H0507910-M01-V01	AACR		False	False	False	False	False	2
CYP2D6	ENSG00000100197.16	ENST00000360608.5	chr22	9	-	True	42522690	42522690	C	G	ENST00000360608.5:c.1380G>C	L460delinsL	Silent	E_9	SNP	True	0	Class 0: This mutation can be originally modeled.	0aa	2aa	Cyp2d22	ENSMUSG00000061740.9	ENSMUST00000023083.9	chr15	9	-	SNP	Silent	E_9	82255862.0	82255862.0	G	G	ENSMUST00000023083.9:c.1389C>C	L463delinsL	82255862.0	82255862.0	G	G	ENSMUST00000023083.9:c.1389C>C	L463delinsL	AACR-H0507912	AACR-H0507912-M01-V01	AACR		False	False	False	False	False	2
CYP2D6	ENSG00000100197.16	ENST00000360608.5	chr22	9	-	True	42522692	42522692	G	C	ENST00000360608.5:c.1378C>G	L460V	Missense	E_9	SNP	True	0	Class 0: This mutation can be originally modeled.	0aa	2aa	Cyp2d22	ENSMUSG00000061740.9	ENSMUST00000023083.9	chr15	9	-	SNP	Missense	E_9	82255864.0	82255864.0	G	C	ENSMUST00000023083.9:c.1387C>G	L463V	82255864.0	82255864.0	G	C	ENSMUST00000023083.9:c.1387C>G	L463V	AACR-H0507913	AACR-H0507913-M01-V01	AACR		False	False	False	False	False	2
CYP2D6	ENSG00000100197.16	ENST00000360608.5	chr22	9	-	True	42522702	42522702	G	A	ENST00000360608.5:c.1368C>T	F456delinsF	Silent	E_9	SNP	True	0	Class 0: This mutation can be originally modeled.	13aa	2aa	Cyp2d22	ENSMUSG00000061740.9	ENSMUST00000023083.9	chr15	9	-	SNP	Silent	E_9	82255874.0	82255874.0	G	A	ENSMUST00000023083.9:c.1377C>T	F459delinsF	82255874.0	82255874.0	G	A	ENSMUST00000023083.9:c.1377C>T	F459delinsF	AACR-H0507914	AACR-H0507914-M01-V01	AACR		False	False	False	False	False	15
CYP2D6	ENSG00000100197.16	ENST00000360608.5	chr22	9	-	True	42522719	42522719	T	C	ENST00000360608.5:c.1351A>G	M451V	Missense	E_9	SNP	True	0	Class 0: This mutation can be originally modeled.	8aa	7aa	Cyp2d22	ENSMUSG00000061740.9	ENSMUST00000023083.9	chr15	9	-	SNP	Missense	E_9	82255891.0	82255891.0	T	C	ENSMUST00000023083.9:c.1360A>G	M454V	82255891.0	82255891.0	T	C	ENSMUST00000023083.9:c.1360A>G	M454V	AACR-H0507915	AACR-H0507915-M01-V01	AACR		False	False	False	False	False	15
CYP2D6	ENSG00000100197.16	ENST00000360608.5	chr22	9	-	True	42522724	42522724	G	T	ENST00000360608.5:c.1346C>A	A449D	Missense	E_9	SNP	True	0	Class 0: This mutation can be originally modeled.	6aa	9aa	Cyp2d22	ENSMUSG00000061740.9	ENSMUST00000023083.9	chr15	9	-	SNP	Missense	E_9	82255896.0	82255896.0	G	T	ENSMUST00000023083.9:c.1355C>A	A452D	82255896.0	82255896.0	G	T	ENSMUST00000023083.9:c.1355C>A	A452D	AACR-H0507916	AACR-H0507916-M01-V01	AACR		False	False	False	False	False	15
CYP2D6	ENSG00000100197.16	ENST00000360608.5	chr22	9	-	True	42522738	42522738	G	C	ENST00000360608.5:c.1332C>G	L444delinsL	Silent	E_9	SNP	True	0	Class 0: This mutation can be originally modeled.	1aa	14aa	Cyp2d22	ENSMUSG00000061740.9	ENSMUST00000023083.9	chr15	9	-	SNP	Silent	E_9	82255910.0	82255910.0	C	C	ENSMUST00000023083.9:c.1341G>G	L447delinsL	82255910.0	82255910.0	C	C	ENSMUST00000023083.9:c.1341G>G	L447delinsL	AACR-H0507917	AACR-H0507917-M01-V01	AACR		False	False	False	False	False	15
CYP2D6	ENSG00000100197.16	ENST00000360608.5	chr22	9	-	True	42522863	42522863	A	T	ENST00000360608.5:c.1305T>A	P435delinsP	Silent	E_8	SNP	True	0	Class 0: This mutation can be originally modeled.	0aa	6aa	Cyp2d22	ENSMUSG00000061740.9	ENSMUST00000023083.9	chr15	9	-	SNP	Silent	E_8	82256033.0	82256033.0	T	T	ENSMUST00000023083.9:c.1314A>A	P438delinsP	82256033.0	82256033.0	T	T	ENSMUST00000023083.9:c.1314A>A	P438delinsP	AACR-H0507918	AACR-H0507918-M01-V01	AACR		False	False	False	False	False	6
CYP2D6	ENSG00000100197.16	ENST00000360608.5	chr22	9	-	True	42522878	42522878	C	A	ENST00000360608.5:c.1290G>T	P430delinsP	Silent	E_8	SNP	True	0	Class 0: This mutation can be originally modeled.	15aa	3aa	Cyp2d22	ENSMUSG00000061740.9	ENSMUST00000023083.9	chr15	9	-	SNP	Silent	E_8	82256048.0	82256048.0	A	A	ENSMUST00000023083.9:c.1299T>T	P433delinsP	82256048.0	82256048.0	A	A	ENSMUST00000023083.9:c.1299T>T	P433delinsP	AACR-H0507921	AACR-H0507921-M01-V01	AACR		False	False	False	False	False	18
CYP2D6	ENSG00000100197.16	ENST00000360608.5	chr22	9	-	True	42522916	42522916	C	T	ENST00000360608.5:c.1252G>A	E418K	Missense	E_8	SNP	True	0	Class 0: This mutation can be originally modeled.	3aa	15aa	Cyp2d22	ENSMUSG00000061740.9	ENSMUST00000023083.9	chr15	9	-	SNP	Missense	E_8	82256086.0	82256086.0	C	T	ENSMUST00000023083.9:c.1261G>A	E421K	82256086.0	82256086.0	C	T	ENSMUST00000023083.9:c.1261G>A	E421K	AACR-H0507922	AACR-H0507922-M01-V01	AACR		False	False	False	False	False	18
CYP2D6	ENSG00000100197.16	ENST00000360608.5	chr22	9	-	True	42522917	42522917	G	A	ENST00000360608.5:c.1251C>T	P417delinsP	Silent	E_8	SNP	True	0	Class 0: This mutation can be originally modeled.	2aa	16aa	Cyp2d22	ENSMUSG00000061740.9	ENSMUST00000023083.9	chr15	9	-	SNP	Silent	E_8	82256087.0	82256087.0	A	A	ENSMUST00000023083.9:c.1260T>T	P420delinsP	82256087.0	82256087.0	A	A	ENSMUST00000023083.9:c.1260T>T	P420delinsP	AACR-H0507924	AACR-H0507924-M01-V01	AACR		False	False	False	False	False	18
CYP2D6	ENSG00000100197.16	ENST00000360608.5	chr22	9	-	True	42522920	42522920	G	A	ENST00000360608.5:c.1248C>T	H416delinsH	Silent	E_8	SNP	True	0	Class 0: This mutation can be originally modeled.	1aa	17aa	Cyp2d22	ENSMUSG00000061740.9	ENSMUST00000023083.9	chr15	9	-	SNP	Silent	E_8	82256090.0	82256090.0	A	A	ENSMUST00000023083.9:c.1257T>T	H419delinsH	82256090.0	82256090.0	A	A	ENSMUST00000023083.9:c.1257T>T	H419delinsH	AACR-H0507925	AACR-H0507925-M01-V01	AACR		False	False	False	False	False	18
CYP2D6	ENSG00000100197.16	ENST00000360608.5	chr22	9	-	True	42524254	42524254	T	G	ENST00000360608.5:c.765A>C	L255delinsL	Silent	E_5	SNP	True	0	Class 0: This mutation can be originally modeled.	4aa	0aa	Cyp2d22	ENSMUSG00000061740.9	ENSMUST00000023083.9	chr15	9	-	SNP	Silent	E_5	82257390.0	82257390.0	C	G	ENSMUST00000023083.9:c.774G>C	L258delinsL	82257390.0	82257390.0	C	G	ENSMUST00000023083.9:c.774G>C	L258delinsL	AACR-H0507929	AACR-H0507929-M01-V01	AACR		False	False	False	False	False	4
CYP2D6	ENSG00000100197.16	ENST00000360608.5	chr22	9	-	True	42524259	42524259	G	C	ENST00000360608.5:c.760C>G	L254V	Missense	E_5	SNP	True	0	Class 0: This mutation can be originally modeled.	3aa	1aa	Cyp2d22	ENSMUSG00000061740.9	ENSMUST00000023083.9	chr15	9	-	SNP	Missense	E_5	82257395.0	82257395.0	G	C	ENSMUST00000023083.9:c.769C>G	L257V	82257395.0	82257395.0	G	C	ENSMUST00000023083.9:c.769C>G	L257V	AACR-H0507930	AACR-H0507930-M01-V01	AACR		False	False	False	False	False	4
CYP2D6	ENSG00000100197.16	ENST00000360608.5	chr22	9	-	True	42525761	42525761	C	T	ENST00000360608.5:c.331G>A	G111S	Missense	E_2	SNP	True	0	Class 0: This mutation can be originally modeled.	0aa	7aa	Cyp2d22	ENSMUSG00000061740.9	ENSMUST00000023083.9	chr15	9	-	SNP	Missense	E_2	82258520.0	82258520.0	C	T	ENSMUST00000023083.9:c.340G>A	G114S	82258520.0	82258520.0	C	T	ENSMUST00000023083.9:c.340G>A	G114S	AACR-H0507933	AACR-H0507933-M01-V01	AACR		False	False	False	False	False	7
CYP2D6	ENSG00000100197.16	ENST00000360608.5	chr22	9	-	True	42525810	42525810	G	A	ENST00000360608.5:c.282C>T	H94delinsH	Silent	E_2	SNP	True	0	Class 0: This mutation can be originally modeled.	0aa	0aa	Cyp2d22	ENSMUSG00000061740.9	ENSMUST00000023083.9	chr15	9	-	SNP	Silent	E_2	82258569.0	82258569.0	G	A	ENSMUST00000023083.9:c.291C>T	H97delinsH	82258569.0	82258569.0	G	A	ENSMUST00000023083.9:c.291C>T	H97delinsH	AACR-H0507935	AACR-H0507935-M01-V01	AACR		False	False	False	False	False	0
CYP2D6	ENSG00000100197.16	ENST00000360608.5	chr22	9	-	True	42525823	42525823	G	A	ENST00000360608.5:c.269C>T	A90V	Missense	E_2	SNP	True	0	Class 0: This mutation can be originally modeled.	2aa	2aa	Cyp2d22	ENSMUSG00000061740.9	ENSMUST00000023083.9	chr15	9	-	SNP	Missense	E_2	82258582.0	82258582.0	G	A	ENSMUST00000023083.9:c.278C>T	A93V	82258582.0	82258582.0	G	A	ENSMUST00000023083.9:c.278C>T	A93V	AACR-H0507936	AACR-H0507936-M01-V01	AACR		False	False	False	False	False	4
CYP2D6	ENSG00000100197.16	ENST00000360608.5	chr22	9	-	True	42525827	42525827	C	T	ENST00000360608.5:c.265G>A	E89K	Missense	E_2	SNP	True	0	Class 0: This mutation can be originally modeled.	1aa	3aa	Cyp2d22	ENSMUSG00000061740.9	ENSMUST00000023083.9	chr15	9	-	SNP	Missense	E_2	82258586.0	82258586.0	C	T	ENSMUST00000023083.9:c.274G>A	E92K	82258586.0	82258586.0	C	T	ENSMUST00000023083.9:c.274G>A	E92K	AACR-H0507937	AACR-H0507937-M01-V01	AACR		False	False	False	False	False	4
CYP2D6	ENSG00000100197.16	ENST00000360608.5	chr22	9	-	True	42524260	42524260	C	T	ENST00000360608.5:c.759G>A	E253delinsE	Silent	E_5	SNP	True	0	Class 0: This mutation can be originally modeled.	2aa	2aa	Cyp2d22	ENSMUSG00000061740.9	ENSMUST00000023083.9	chr15	9	-	SNP	Silent	E_5	82257396.0	82257396.0	C	T	ENSMUST00000023083.9:c.768G>A	E256delinsE	82257396.0	82257396.0	C	T	ENSMUST00000023083.9:c.768G>A	E256delinsE	AACR-H0507941	AACR-H0507941-M01-V01	AACR		False	False	False	False	False	4
CYP2D6	ENSG00000100197.16	ENST00000360608.5	chr22	9	-	True	42526620	42526620	G	A	ENST00000360608.5:c.174C>T	F58delinsF	Silent	E_1	SNP	True	0	Class 0: This mutation can be originally modeled.	0aa	0aa	Cyp2d22	ENSMUSG00000061740.9	ENSMUST00000023083.9	chr15	9	-	SNP	Silent	E_1	82260000.0	82260000.0	G	A	ENSMUST00000023083.9:c.183C>T	F61delinsF	82260000.0	82260000.0	G	A	ENSMUST00000023083.9:c.183C>T	F61delinsF	AACR-H0507945	AACR-H0507945-M01-V01	AACR		False	False	False	False	False	0
CYP2D6	ENSG00000100197.16	ENST00000360608.5	chr22	9	-	True	42526658	42526658	G	T	ENST00000360608.5:c.136C>A	L46M	Missense	E_1	SNP	True	0	Class 0: This mutation can be originally modeled.	3aa	2aa	Cyp2d22	ENSMUSG00000061740.9	ENSMUST00000023083.9	chr15	9	-	SNP	Missense	E_1	82260038.0	82260038.0	G	T	ENSMUST00000023083.9:c.145C>A	L49M	82260038.0	82260038.0	G	T	ENSMUST00000023083.9:c.145C>A	L49M	AACR-H0507946	AACR-H0507946-M01-V01	AACR		False	False	False	False	False	5
CYP2D6	ENSG00000100197.16	ENST00000360608.5	chr22	9	-	True	42526666	42526666	A	C	ENST00000360608.5:c.128T>G	L43R	Missense	E_1	SNP	True	0	Class 0: This mutation can be originally modeled.	0aa	5aa	Cyp2d22	ENSMUSG00000061740.9	ENSMUST00000023083.9	chr15	9	-	SNP	Missense	E_1	82260046.0	82260046.0	A	C	ENSMUST00000023083.9:c.137T>G	L46R	82260046.0	82260046.0	A	C	ENSMUST00000023083.9:c.137T>G	L46R	AACR-H0507947	AACR-H0507947-M01-V01	AACR		False	False	False	False	False	5
CYP2D6	ENSG00000100197.16	ENST00000360608.5	chr22	9	-	True	42525153	42525153	G	A	ENST00000360608.5:c.387C>T	R129delinsR	Silent	E_3	SNP	True	0	Class 0: This mutation can be originally modeled.	8aa	0aa	Cyp2d22	ENSMUSG00000061740.9	ENSMUST00000023083.9	chr15	9	-	SNP	Silent	E_3	82258223.0	82258223.0	A	A	ENSMUST00000023083.9:c.396T>T	R132delinsR	82258223.0	82258223.0	A	A	ENSMUST00000023083.9:c.396T>T	R132delinsR	AACR-H0507951	AACR-H0507951-M01-V01	AACR		False	False	False	False	False	8
CYP2D6	ENSG00000100197.16	ENST00000360608.5	chr22	9	-	True	42525147	42525147	C	T	ENST00000360608.5:c.393G>A	Q131delinsQ	Silent	E_3	SNP	True	0	Class 0: This mutation can be originally modeled.	0aa	0aa	Cyp2d22	ENSMUSG00000061740.9	ENSMUST00000023083.9	chr15	9	-	SNP	Silent	E_3	82258220.0	82258220.0	C	T	ENSMUST00000023083.9:c.399G>A	Q133delinsQ	82258220.0	82258220.0	C	T	ENSMUST00000023083.9:c.399G>A	Q133delinsQ	AACR-H0507952	AACR-H0507952-M01-V01	AACR		False	False	False	False	False	0
CYP2D6	ENSG00000100197.16	ENST00000360608.5	chr22	9	-	True	42525088	42525088	T	C	ENST00000360608.5:c.452A>G	Q151R	Missense	E_3	SNP	True	0	Class 0: This mutation can be originally modeled.	8aa	5aa	Cyp2d22	ENSMUSG00000061740.9	ENSMUST00000023083.9	chr15	9	-	SNP	Missense	E_3	82258158.0	82258158.0	T	C	ENSMUST00000023083.9:c.461A>G	Q154R	82258158.0	82258158.0	T	C	ENSMUST00000023083.9:c.461A>G	Q154R	AACR-H0507953	AACR-H0507953-M01-V01	AACR		False	False	False	False	False	13
CYP2D6	ENSG00000100197.16	ENST00000360608.5	chr22	9	-	True	42524284	42524284	C	T	ENST00000360608.5:c.735G>A	K245delinsK	Silent	E_5	SNP	True	0	Class 0: This mutation can be originally modeled.	0aa	0aa	Cyp2d22	ENSMUSG00000061740.9	ENSMUST00000023083.9	chr15	9	-	SNP	Silent	E_5	82257423.0	82257423.0	T	T	ENSMUST00000023083.9:c.741A>A	K247delinsK	82257423.0	82257423.0	T	T	ENSMUST00000023083.9:c.741A>A	K247delinsK	AACR-H0507956	AACR-H0507956-M01-V01	AACR		False	False	False	False	False	0
CYP2D6	ENSG00000100197.16	ENST00000360608.5	chr22	9	-	True	42524336	42524336	G	C	ENST00000360608.5:c.683C>G	P228R	Missense	E_5	SNP	True	0	Class 0: This mutation can be originally modeled.	0aa	0aa	Cyp2d22	ENSMUSG00000061740.9	ENSMUST00000023083.9	chr15	9	-	SNP	Missense	E_5	82257472.0	82257472.0	G	C	ENSMUST00000023083.9:c.692C>G	P231R	82257472.0	82257472.0	G	C	ENSMUST00000023083.9:c.692C>G	P231R	AACR-H0507959	AACR-H0507959-M01-V01	AACR		False	False	False	False	False	0
CYP2D6	ENSG00000100197.16	ENST00000360608.5	chr22	9	-	True	42524850	42524850	C	T	ENST00000360608.5:c.602G>A	R201H	Missense	E_4	SNP	True	0	Class 0: This mutation can be originally modeled.	7aa	1aa	Cyp2d22	ENSMUSG00000061740.9	ENSMUST00000023083.9	chr15	9	-	SNP	Missense	E_4	82257938.0	82257938.0	C	T	ENSMUST00000023083.9:c.611G>A	R204H	82257938.0	82257938.0	C	T	ENSMUST00000023083.9:c.611G>A	R204H	AACR-H0507962	AACR-H0507962-M01-V01	AACR		False	False	False	False	False	8
CYP2D6	ENSG00000100197.16	ENST00000360608.5	chr22	9	-	True	42524879	42524879	G	A	ENST00000360608.5:c.573C>T	C191delinsC	Silent	E_4	SNP	True	0	Class 0: This mutation can be originally modeled.	0aa	0aa	Cyp2d22	ENSMUSG00000061740.9	ENSMUST00000023083.9	chr15	9	-	SNP	Silent	E_4	82257961.0	82257961.0	G	A	ENSMUST00000023083.9:c.588C>T	C196delinsC	82257961.0	82257961.0	G	A	ENSMUST00000023083.9:c.588C>T	C196delinsC	AACR-H0507963	AACR-H0507963-M01-V01	AACR		False	False	False	False	False	0
CYP2D6	ENSG00000100197.16	ENST00000360608.5	chr22	9	-	True	42524914	42524914	T	C	ENST00000360608.5:c.538A>G	K180E	Missense	E_4	SNP	True	0	Class 0: This mutation can be originally modeled.	3aa	2aa	Cyp2d22	ENSMUSG00000061740.9	ENSMUST00000023083.9	chr15	9	-	SNP	Missense	E_4	82258002.0	82258002.0	T	C	ENSMUST00000023083.9:c.547A>G	K183E	82258002.0	82258002.0	T	C	ENSMUST00000023083.9:c.547A>G	K183E	AACR-H0507964	AACR-H0507964-M01-V01	AACR		False	False	False	False	False	5
CYP2D6	ENSG00000100197.16	ENST00000360608.5	chr22	9	-	True	42525047	42525047	C	T	ENST00000360608.5:c.493G>A	A165T	Missense	E_3	SNP	True	0	Class 0: This mutation can be originally modeled.	6aa	0aa	Cyp2d22	ENSMUSG00000061740.9	ENSMUST00000023083.9	chr15	9	-	SNP	Missense	E_3	82258117.0	82258117.0	C	T	ENSMUST00000023083.9:c.502G>A	A168T	82258117.0	82258117.0	C	T	ENSMUST00000023083.9:c.502G>A	A168T	AACR-H0507967	AACR-H0507967-M01-V01	AACR		False	False	False	False	False	6
CYP2D6	ENSG00000100197.16	ENST00000360608.5	chr22	9	-	True	42525053	42525053	C	T	ENST00000360608.5:c.487G>A	A163T	Missense	E_3	SNP	True	0	Class 0: This mutation can be originally modeled.	4aa	2aa	Cyp2d22	ENSMUSG00000061740.9	ENSMUST00000023083.9	chr15	9	-	SNP	Missense	E_3	82258123.0	82258123.0	C	T	ENSMUST00000023083.9:c.496G>A	A166T	82258123.0	82258123.0	C	T	ENSMUST00000023083.9:c.496G>A	A166T	AACR-H0507968	AACR-H0507968-M01-V01	AACR		False	False	False	False	False	6
CYP2D6	ENSG00000100197.16	ENST00000360608.5	chr22	9	-	True	42525060	42525060	A	G	ENST00000360608.5:c.480T>C	L160delinsL	Silent	E_3	SNP	True	0	Class 0: This mutation can be originally modeled.	1aa	5aa	Cyp2d22	ENSMUSG00000061740.9	ENSMUST00000023083.9	chr15	9	-	SNP	Silent	E_3	82258130.0	82258130.0	G	G	ENSMUST00000023083.9:c.489C>C	L163delinsL	82258130.0	82258130.0	G	G	ENSMUST00000023083.9:c.489C>C	L163delinsL	AACR-H0507969	AACR-H0507969-M01-V01	AACR		False	False	False	False	False	6
CYP2D6	ENSG00000100197.16	ENST00000360608.5	chr22	9	-	True	42522629	42522629	A	G	ENST00000360608.5:c.1441T>C	F481L	Missense	E_9	SNP	True	0	Class 0: This mutation can be originally modeled.	3aa	0aa	Cyp2d22	ENSMUSG00000061740.9	ENSMUST00000023083.9	chr15	9	-	SNP	Missense	E_9	82255801.0	82255801.0	A	G	ENSMUST00000023083.9:c.1450T>C	F484L	82255801.0	82255801.0	A	G	ENSMUST00000023083.9:c.1450T>C	F484L	CLINVAR-H2250742	CLINVAR-H2250742-M01-V01	CLINVAR	829711.0	False	False	False	False	False	3
CYP2D6	ENSG00000100197.16	ENST00000360608.5	chr22	9	-	True	42522669	42522669	C	T	ENST00000360608.5:c.1401G>A	S467delinsS	Silent	E_9	SNP	True	0	Class 0: This mutation can be originally modeled.	0aa	2aa	Cyp2d22	ENSMUSG00000061740.9	ENSMUST00000023083.9	chr15	9	-	SNP	Silent	E_9	82255841.0	82255841.0	T	T	ENSMUST00000023083.9:c.1410A>A	S470delinsS	82255841.0	82255841.0	T	T	ENSMUST00000023083.9:c.1410A>A	S470delinsS	CLINVAR-H2250743	CLINVAR-H2250743-M01-V01	CLINVAR	829710.0	False	False	False	False	False	2
CYP2D6	ENSG00000100197.16	ENST00000360608.5	chr22	9	-	True	42522684	42522684	C	G	ENST00000360608.5:c.1386G>C	Q462H	Missense	E_9	SNP	True	0	Class 0: This mutation can be originally modeled.	2aa	0aa	Cyp2d22	ENSMUSG00000061740.9	ENSMUST00000023083.9	chr15	9	-	SNP	Missense	E_9	82255856.0	82255856.0	C	G	ENSMUST00000023083.9:c.1395G>C	Q465H	82255856.0	82255856.0	C	G	ENSMUST00000023083.9:c.1395G>C	Q465H	CLINVAR-H2250744	CLINVAR-H2250744-M01-V01	CLINVAR	2362239.0	False	False	False	False	False	2
CYP2D6	ENSG00000100197.16	ENST00000360608.5	chr22	9	-	True	42522738	42522738	G	A	ENST00000360608.5:c.1332C>T	L444delinsL	Silent	E_9	SNP	True	0	Class 0: This mutation can be originally modeled.	1aa	14aa	Cyp2d22	ENSMUSG00000061740.9	ENSMUST00000023083.9	chr15	9	-	SNP	Silent	E_9	82255910.0	82255910.0	C	A	ENSMUST00000023083.9:c.1341G>T	L447delinsL	82255910.0	82255910.0	C	A	ENSMUST00000023083.9:c.1341G>T	L447delinsL	CLINVAR-H2250745	CLINVAR-H2250745-M01-V01	CLINVAR	2653236.0	False	False	False	False	False	15
CYP2D6	ENSG00000100197.16	ENST00000360608.5	chr22	9	-	True	42522751	42522751	C	T	ENST00000360608.5:c.1319G>A	R440H	Missense	E_9	SNP	True	0	Class 0: This mutation can be originally modeled.	5aa	1aa	Cyp2d22	ENSMUSG00000061740.9	ENSMUST00000023083.9	chr15	9	-	SNP	Missense	E_9	82255923.0	82255923.0	C	T	ENSMUST00000023083.9:c.1328G>A	R443H	82255923.0	82255923.0	C	T	ENSMUST00000023083.9:c.1328G>A	R443H	CLINVAR-H2250748	CLINVAR-H2250748-M01-V01	CLINVAR	183247.0	False	False	False	False	False	6
CYP2D6	ENSG00000100197.16	ENST00000360608.5	chr22	9	-	True	42522883	42522883	T	C	ENST00000360608.5:c.1285A>G	K429E	Missense	E_8	SNP	True	0	Class 0: This mutation can be originally modeled.	14aa	4aa	Cyp2d22	ENSMUSG00000061740.9	ENSMUST00000023083.9	chr15	9	-	SNP	Missense	E_8	82256053.0	82256053.0	T	C	ENSMUST00000023083.9:c.1294A>G	K432E	82256053.0	82256053.0	T	C	ENSMUST00000023083.9:c.1294A>G	K432E	CLINVAR-H2250754	CLINVAR-H2250754-M01-V01	CLINVAR	829704.0	False	False	False	False	False	18
CYP2D6	ENSG00000100197.16	ENST00000360608.5	chr22	9	-	True	42522933	42522933	G	A	ENST00000360608.5:c.1235C>T	P412L	Missense	E_8	SNP	True	0	Class 0: This mutation can be originally modeled.	4aa	0aa	Cyp2d22	ENSMUSG00000061740.9	ENSMUST00000023083.9	chr15	9	-	SNP	Missense	E_8	82256103.0	82256103.0	G	A	ENSMUST00000023083.9:c.1244C>T	P415L	82256103.0	82256103.0	G	A	ENSMUST00000023083.9:c.1244C>T	P415L	CLINVAR-H2250755	CLINVAR-H2250755-M01-V01	CLINVAR	829703.0	False	False	False	False	False	4
CYP2D6	ENSG00000100197.16	ENST00000360608.5	chr22	9	-	True	42522946	42522946	C	T	ENST00000360608.5:c.1222G>A	V408I	Missense	E_8	SNP	True	0	Class 0: This mutation can be originally modeled.	0aa	4aa	Cyp2d22	ENSMUSG00000061740.9	ENSMUST00000023083.9	chr15	9	-	SNP	Missense	E_8	82256116.0	82256116.0	C	T	ENSMUST00000023083.9:c.1231G>A	V411I	82256116.0	82256116.0	C	T	ENSMUST00000023083.9:c.1231G>A	V411I	CLINVAR-H2250756	CLINVAR-H2250756-M01-V01	CLINVAR	829702.0	False	False	False	False	False	4
CYP2D6	ENSG00000100197.16	ENST00000360608.5	chr22	9	-	True	42522965	42522965	C	T	ENST00000360608.5:c.1203G>A	S401delinsS	Silent	E_8	SNP	True	0	Class 0: This mutation can be originally modeled.	12aa	0aa	Cyp2d22	ENSMUSG00000061740.9	ENSMUST00000023083.9	chr15	9	-	SNP	Silent	E_8	82256135.0	82256135.0	G	T	ENSMUST00000023083.9:c.1212C>A	S404delinsS	82256135.0	82256135.0	G	T	ENSMUST00000023083.9:c.1212C>A	S404delinsS	CLINVAR-H2250757	CLINVAR-H2250757-M01-V01	CLINVAR	2653237.0	False	False	False	False	False	12
CYP2D6	ENSG00000100197.16	ENST00000360608.5	chr22	9	-	True	42523464	42523464	G	A	ENST00000360608.5:c.1158C>T	G386delinsG	Silent	E_7	SNP	True	0	Class 0: This mutation can be originally modeled.	1aa	1aa	Cyp2d22	ENSMUSG00000061740.9	ENSMUST00000023083.9	chr15	9	-	SNP	Silent	E_7	82256606.0	82256606.0	G	A	ENSMUST00000023083.9:c.1167C>T	G389delinsG	82256606.0	82256606.0	G	A	ENSMUST00000023083.9:c.1167C>T	G389delinsG	CLINVAR-H2250771	CLINVAR-H2250771-M01-V01	CLINVAR	828894.0	False	False	False	False	False	2
CYP2D6	ENSG00000100197.16	ENST00000360608.5	chr22	9	-	True	42523478	42523478	T	C	ENST00000360608.5:c.1144A>G	I382V	Missense	E_7	SNP	True	0	Class 0: This mutation can be originally modeled.	4aa	1aa	Cyp2d22	ENSMUSG00000061740.9	ENSMUST00000023083.9	chr15	9	-	SNP	Missense	E_7	82256620.0	82256620.0	T	C	ENSMUST00000023083.9:c.1153A>G	I385V	82256620.0	82256620.0	T	C	ENSMUST00000023083.9:c.1153A>G	I385V	CLINVAR-H2250772	CLINVAR-H2250772-M01-V01	CLINVAR	2519209.0	False	False	False	False	False	5
CYP2D6	ENSG00000100197.16	ENST00000360608.5	chr22	9	-	True	42523505	42523505	C	T	ENST00000360608.5:c.1117G>A	G373S	Missense	E_7	SNP	True	0	Class 0: This mutation can be originally modeled.	2aa	1aa	Cyp2d22	ENSMUSG00000061740.9	ENSMUST00000023083.9	chr15	9	-	SNP	Missense	E_7	82256647.0	82256647.0	C	T	ENSMUST00000023083.9:c.1126G>A	G376S	82256647.0	82256647.0	C	T	ENSMUST00000023083.9:c.1126G>A	G376S	CLINVAR-H2250773	CLINVAR-H2250773-M01-V01	CLINVAR	828893.0	False	False	False	False	False	3
CYP2D6	ENSG00000100197.16	ENST00000360608.5	chr22	9	-	True	42523510	42523510	G	A	ENST00000360608.5:c.1112C>T	P371L	Missense	E_7	SNP	True	0	Class 0: This mutation can be originally modeled.	0aa	3aa	Cyp2d22	ENSMUSG00000061740.9	ENSMUST00000023083.9	chr15	9	-	SNP	Missense	E_7	82256652.0	82256652.0	G	A	ENSMUST00000023083.9:c.1121C>T	P374L	82256652.0	82256652.0	G	A	ENSMUST00000023083.9:c.1121C>T	P374L	CLINVAR-H2250774	CLINVAR-H2250774-M01-V01	CLINVAR	2325972.0	False	False	False	False	False	3
CYP2D6	ENSG00000100197.16	ENST00000360608.5	chr22	9	-	True	42523528	42523528	C	T	ENST00000360608.5:c.1094G>A	R365H	Missense	E_7	SNP	True	0	Class 0: This mutation can be originally modeled.	7aa	1aa	Cyp2d22	ENSMUSG00000061740.9	ENSMUST00000023083.9	chr15	9	-	SNP	Missense	E_7	82256670.0	82256670.0	C	T	ENSMUST00000023083.9:c.1103G>A	R368H	82256670.0	82256670.0	C	T	ENSMUST00000023083.9:c.1103G>A	R368H	CLINVAR-H2250775	CLINVAR-H2250775-M01-V01	CLINVAR	828892.0	False	False	False	False	False	8
CYP2D6	ENSG00000100197.16	ENST00000360608.5	chr22	9	-	True	42523531	42523531	T	C	ENST00000360608.5:c.1091A>G	Q364R	Missense	E_7	SNP	True	0	Class 0: This mutation can be originally modeled.	6aa	2aa	Cyp2d22	ENSMUSG00000061740.9	ENSMUST00000023083.9	chr15	9	-	SNP	Missense	E_7	82256673.0	82256673.0	T	C	ENSMUST00000023083.9:c.1100A>G	Q367R	82256673.0	82256673.0	T	C	ENSMUST00000023083.9:c.1100A>G	Q367R	CLINVAR-H2250776	CLINVAR-H2250776-M01-V01	CLINVAR	828891.0	False	False	False	False	False	8
CYP2D6	ENSG00000100197.16	ENST00000360608.5	chr22	9	-	True	42523532	42523532	G	A	ENST00000360608.5:c.1090C>T	Q364*	Nonsense	E_7	SNP	True	0	Class 0: This mutation can be originally modeled.	6aa	2aa	Cyp2d22	ENSMUSG00000061740.9	ENSMUST00000023083.9	chr15	9	-	SNP	Nonsense	E_7	82256674.0	82256674.0	G	A	ENSMUST00000023083.9:c.1099C>T	Q367*	82256674.0	82256674.0	G	A	ENSMUST00000023083.9:c.1099C>T	Q367*	CLINVAR-H2250777	CLINVAR-H2250777-M01-V01	CLINVAR	828890.0	False	False	False	False	False	8
CYP2D6	ENSG00000100197.16	ENST00000360608.5	chr22	9	-	True	42523558	42523558	T	C	ENST00000360608.5:c.1064A>G	Y355C	Missense	E_7	SNP	True	0	Class 0: This mutation can be originally modeled.	2aa	0aa	Cyp2d22	ENSMUSG00000061740.9	ENSMUST00000023083.9	chr15	9	-	SNP	Missense	E_7	82256700.0	82256700.0	T	C	ENSMUST00000023083.9:c.1073A>G	Y358C	82256700.0	82256700.0	T	C	ENSMUST00000023083.9:c.1073A>G	Y358C	CLINVAR-H2250779	CLINVAR-H2250779-M01-V01	CLINVAR	2653238.0	False	False	False	False	False	2
CYP2D6	ENSG00000100197.16	ENST00000360608.5	chr22	9	-	True	42523613	42523613	C	T	ENST00000360608.5:c.1009G>A	D337N	Missense	E_7	SNP	True	0	Class 0: This mutation can be originally modeled.	0aa	0aa	Cyp2d22	ENSMUSG00000061740.9	ENSMUST00000023083.9	chr15	9	-	SNP	Missense	E_7	82256758.0	82256758.0	C	T	ENSMUST00000023083.9:c.1015G>A	D339N	82256758.0	82256758.0	C	T	ENSMUST00000023083.9:c.1015G>A	D339N	CLINVAR-H2250782	CLINVAR-H2250782-M01-V01	CLINVAR	2653239.0	False	False	False	False	False	0
CYP2D6	ENSG00000100197.16	ENST00000360608.5	chr22	9	-	True	42523854	42523854	C	T	ENST00000360608.5:c.975G>A	P325delinsP	Silent	E_6	SNP	True	0	Class 0: This mutation can be originally modeled.	5aa	10aa	Cyp2d22	ENSMUSG00000061740.9	ENSMUST00000023083.9	chr15	9	-	SNP	Silent	E_6	82256996.0	82256996.0	T	T	ENSMUST00000023083.9:c.984A>A	P328delinsP	82256996.0	82256996.0	T	T	ENSMUST00000023083.9:c.984A>A	P328delinsP	CLINVAR-H2250788	CLINVAR-H2250788-M01-V01	CLINVAR	2653240.0	False	False	False	False	False	15
CYP2D6	ENSG00000100197.16	ENST00000360608.5	chr22	9	-	True	42523858	42523858	T	G	ENST00000360608.5:c.971A>C	H324P	Missense	E_6	SNP	True	0	Class 0: This mutation can be originally modeled.	4aa	11aa	Cyp2d22	ENSMUSG00000061740.9	ENSMUST00000023083.9	chr15	9	-	SNP	Missense	E_6	82257000.0	82257000.0	T	G	ENSMUST00000023083.9:c.980A>C	H327P	82257000.0	82257000.0	T	G	ENSMUST00000023083.9:c.980A>C	H327P	CLINVAR-H2250789	CLINVAR-H2250789-M01-V01	CLINVAR	39385.0	False	False	False	False	False	15
CYP2D6	ENSG00000100197.16	ENST00000360608.5	chr22	9	-	True	42523887	42523887	C	T	ENST00000360608.5:c.942G>A	L314delinsL	Silent	E_6	SNP	True	0	Class 0: This mutation can be originally modeled.	13aa	0aa	Cyp2d22	ENSMUSG00000061740.9	ENSMUST00000023083.9	chr15	9	-	SNP	Silent	E_6	82257029.0	82257029.0	C	T	ENSMUST00000023083.9:c.951G>A	L317delinsL	82257029.0	82257029.0	C	T	ENSMUST00000023083.9:c.951G>A	L317delinsL	CLINVAR-H2250790	CLINVAR-H2250790-M01-V01	CLINVAR	829696.0	False	False	False	False	False	13
CYP2D6	ENSG00000100197.16	ENST00000360608.5	chr22	9	-	True	42523888	42523888	A	G	ENST00000360608.5:c.941T>C	L314P	Missense	E_6	SNP	True	0	Class 0: This mutation can be originally modeled.	13aa	0aa	Cyp2d22	ENSMUSG00000061740.9	ENSMUST00000023083.9	chr15	9	-	SNP	Missense	E_6	82257030.0	82257030.0	A	G	ENSMUST00000023083.9:c.950T>C	L317P	82257030.0	82257030.0	A	G	ENSMUST00000023083.9:c.950T>C	L317P	CLINVAR-H2250791	CLINVAR-H2250791-M01-V01	CLINVAR	829695.0	False	False	False	False	False	13
CYP2D6	ENSG00000100197.16	ENST00000360608.5	chr22	9	-	True	42523893	42523893	G	A	ENST00000360608.5:c.936C>T	T312delinsT	Silent	E_6	SNP	True	0	Class 0: This mutation can be originally modeled.	11aa	2aa	Cyp2d22	ENSMUSG00000061740.9	ENSMUST00000023083.9	chr15	9	-	SNP	Silent	E_6	82257035.0	82257035.0	G	A	ENSMUST00000023083.9:c.945C>T	T315delinsT	82257035.0	82257035.0	G	A	ENSMUST00000023083.9:c.945C>T	T315delinsT	CLINVAR-H2250792	CLINVAR-H2250792-M01-V01	CLINVAR	829694.0	False	False	False	False	False	13
CYP2D6	ENSG00000100197.16	ENST00000360608.5	chr22	9	-	True	42523919	42523919	A	G	ENST00000360608.5:c.910T>C	S304P	Missense	E_6	SNP	True	0	Class 0: This mutation can be originally modeled.	3aa	10aa	Cyp2d22	ENSMUSG00000061740.9	ENSMUST00000023083.9	chr15	9	-	SNP	Missense	E_6	82257061.0	82257061.0	A	G	ENSMUST00000023083.9:c.919T>C	S307P	82257061.0	82257061.0	A	G	ENSMUST00000023083.9:c.919T>C	S307P	CLINVAR-H2250793	CLINVAR-H2250793-M01-V01	CLINVAR	2397540.0	False	False	False	False	False	13
CYP2D6	ENSG00000100197.16	ENST00000360608.5	chr22	9	-	True	42523923	42523923	C	T	ENST00000360608.5:c.906G>A	L302delinsL	Silent	E_6	SNP	True	0	Class 0: This mutation can be originally modeled.	1aa	12aa	Cyp2d22	ENSMUSG00000061740.9	ENSMUST00000023083.9	chr15	9	-	SNP	Silent	E_6	82257065.0	82257065.0	C	T	ENSMUST00000023083.9:c.915G>A	L305delinsL	82257065.0	82257065.0	C	T	ENSMUST00000023083.9:c.915G>A	L305delinsL	CLINVAR-H2250794	CLINVAR-H2250794-M01-V01	CLINVAR	829693.0	False	False	False	False	False	13
CYP2D6	ENSG00000100197.16	ENST00000360608.5	chr22	9	-	True	42523955	42523955	C	T	ENST00000360608.5:c.874G>A	D292N	Missense	E_6	SNP	True	0	Class 0: This mutation can be originally modeled.	12aa	3aa	Cyp2d22	ENSMUSG00000061740.9	ENSMUST00000023083.9	chr15	9	-	SNP	Missense	E_6	82257097.0	82257097.0	C	T	ENSMUST00000023083.9:c.883G>A	D295N	82257097.0	82257097.0	C	T	ENSMUST00000023083.9:c.883G>A	D295N	CLINVAR-H2250796	CLINVAR-H2250796-M01-V01	CLINVAR	829692.0	False	False	False	False	False	15
CYP2D6	ENSG00000100197.16	ENST00000360608.5	chr22	9	-	True	42523956	42523956	A	G	ENST00000360608.5:c.873T>C	N291delinsN	Silent	E_6	SNP	True	0	Class 0: This mutation can be originally modeled.	11aa	4aa	Cyp2d22	ENSMUSG00000061740.9	ENSMUST00000023083.9	chr15	9	-	SNP	Silent	E_6	82257098.0	82257098.0	A	G	ENSMUST00000023083.9:c.882T>C	N294delinsN	82257098.0	82257098.0	A	G	ENSMUST00000023083.9:c.882T>C	N294delinsN	CLINVAR-H2250797	CLINVAR-H2250797-M01-V01	CLINVAR	829691.0	False	False	False	False	False	15
CYP2D6	ENSG00000100197.16	ENST00000360608.5	chr22	9	-	True	42524187	42524187	C	T	ENST00000360608.5:c.832G>A	E278K	Missense	E_5	SNP	True	0	Class 0: This mutation can be originally modeled.	4aa	0aa	Cyp2d22	ENSMUSG00000061740.9	ENSMUST00000023083.9	chr15	9	-	SNP	Missense	E_5	82257323.0	82257323.0	C	T	ENSMUST00000023083.9:c.841G>A	E281K	82257323.0	82257323.0	C	T	ENSMUST00000023083.9:c.841G>A	E281K	CLINVAR-H2250806	CLINVAR-H2250806-M01-V01	CLINVAR	828886.0	False	False	False	False	False	4
CYP2D6	ENSG00000100197.16	ENST00000360608.5	chr22	9	-	True	42524217	42524217	G	T	ENST00000360608.5:c.802C>A	P268T	Missense	E_5	SNP	True	0	Class 0: This mutation can be originally modeled.	2aa	4aa	Cyp2d22	ENSMUSG00000061740.9	ENSMUST00000023083.9	chr15	9	-	SNP	Missense	E_5	82257353.0	82257353.0	G	T	ENSMUST00000023083.9:c.811C>A	P271T	82257353.0	82257353.0	G	T	ENSMUST00000023083.9:c.811C>A	P271T	CLINVAR-H2250808	CLINVAR-H2250808-M01-V01	CLINVAR	2486829.0	False	False	False	False	False	6
CYP2D6	ENSG00000100197.16	ENST00000360608.5	chr22	9	-	True	42524218	42524218	G	T	ENST00000360608.5:c.801C>A	P267delinsP	Silent	E_5	SNP	True	0	Class 0: This mutation can be originally modeled.	1aa	5aa	Cyp2d22	ENSMUSG00000061740.9	ENSMUST00000023083.9	chr15	9	-	SNP	Silent	E_5	82257354.0	82257354.0	T	T	ENSMUST00000023083.9:c.810A>A	P270delinsP	82257354.0	82257354.0	T	T	ENSMUST00000023083.9:c.810A>A	P270delinsP	CLINVAR-H2250809	CLINVAR-H2250809-M01-V01	CLINVAR	828884.0	False	False	False	False	False	6
CYP2D6	ENSG00000100197.16	ENST00000360608.5	chr22	9	-	True	42524228	42524228	G	A	ENST00000360608.5:c.791C>T	P264L	Missense	E_5	SNP	True	0	Class 0: This mutation can be originally modeled.	2aa	0aa	Cyp2d22	ENSMUSG00000061740.9	ENSMUST00000023083.9	chr15	9	-	SNP	Missense	E_5	82257364.0	82257364.0	G	A	ENSMUST00000023083.9:c.800C>T	P267L	82257364.0	82257364.0	G	A	ENSMUST00000023083.9:c.800C>T	P267L	CLINVAR-H2250811	CLINVAR-H2250811-M01-V01	CLINVAR	828882.0	False	False	False	False	False	2
CYP2D6	ENSG00000100197.16	ENST00000360608.5	chr22	9	-	True	42524258	42524258	A	G	ENST00000360608.5:c.761T>C	L254P	Missense	E_5	SNP	True	0	Class 0: This mutation can be originally modeled.	3aa	1aa	Cyp2d22	ENSMUSG00000061740.9	ENSMUST00000023083.9	chr15	9	-	SNP	Missense	E_5	82257394.0	82257394.0	A	G	ENSMUST00000023083.9:c.770T>C	L257P	82257394.0	82257394.0	A	G	ENSMUST00000023083.9:c.770T>C	L257P	CLINVAR-H2250814	CLINVAR-H2250814-M01-V01	CLINVAR	828880.0	False	False	False	False	False	4
CYP2D6	ENSG00000100197.16	ENST00000360608.5	chr22	9	-	True	42524264	42524264	T	C	ENST00000360608.5:c.755A>G	D252G	Missense	E_5	SNP	True	0	Class 0: This mutation can be originally modeled.	1aa	3aa	Cyp2d22	ENSMUSG00000061740.9	ENSMUST00000023083.9	chr15	9	-	SNP	Missense	E_5	82257400.0	82257400.0	T	C	ENSMUST00000023083.9:c.764A>G	D255G	82257400.0	82257400.0	T	C	ENSMUST00000023083.9:c.764A>G	D255G	CLINVAR-H2250815	CLINVAR-H2250815-M01-V01	CLINVAR	828879.0	False	False	False	False	False	4
CYP2D6	ENSG00000100197.16	ENST00000360608.5	chr22	9	-	True	42524265	42524265	C	T	ENST00000360608.5:c.754G>A	D252N	Missense	E_5	SNP	True	0	Class 0: This mutation can be originally modeled.	1aa	3aa	Cyp2d22	ENSMUSG00000061740.9	ENSMUST00000023083.9	chr15	9	-	SNP	Missense	E_5	82257401.0	82257401.0	C	T	ENSMUST00000023083.9:c.763G>A	D255N	82257401.0	82257401.0	C	T	ENSMUST00000023083.9:c.763G>A	D255N	CLINVAR-H2250816	CLINVAR-H2250816-M01-V01	CLINVAR	828878.0	False	False	False	False	False	4
CYP2D6	ENSG00000100197.16	ENST00000360608.5	chr22	9	-	True	42524312	42524312	A	G	ENST00000360608.5:c.707T>C	L236P	Missense	E_5	SNP	True	0	Class 0: This mutation can be originally modeled.	0aa	0aa	Cyp2d22	ENSMUSG00000061740.9	ENSMUST00000023083.9	chr15	9	-	SNP	Missense	E_5	82257448.0	82257448.0	A	G	ENSMUST00000023083.9:c.716T>C	L239P	82257448.0	82257448.0	A	G	ENSMUST00000023083.9:c.716T>C	L239P	CLINVAR-H2250818	CLINVAR-H2250818-M01-V01	CLINVAR	828877.0	False	False	False	False	False	0
CYP2D6	ENSG00000100197.16	ENST00000360608.5	chr22	9	-	True	42524327	42524327	A	G	ENST00000360608.5:c.692T>C	L231P	Missense	E_5	SNP	True	0	Class 0: This mutation can be originally modeled.	1aa	0aa	Cyp2d22	ENSMUSG00000061740.9	ENSMUST00000023083.9	chr15	9	-	SNP	Missense	E_5	82257463.0	82257463.0	A	G	ENSMUST00000023083.9:c.701T>C	L234P	82257463.0	82257463.0	A	G	ENSMUST00000023083.9:c.701T>C	L234P	CLINVAR-H2250820	CLINVAR-H2250820-M01-V01	CLINVAR	828875.0	False	False	False	False	False	1
CYP2D6	ENSG00000100197.16	ENST00000360608.5	chr22	9	-	True	42524331	42524331	G	A	ENST00000360608.5:c.688C>T	L230F	Missense	E_5	SNP	True	0	Class 0: This mutation can be originally modeled.	0aa	1aa	Cyp2d22	ENSMUSG00000061740.9	ENSMUST00000023083.9	chr15	9	-	SNP	Missense	E_5	82257467.0	82257467.0	G	A	ENSMUST00000023083.9:c.697C>T	L233F	82257467.0	82257467.0	G	A	ENSMUST00000023083.9:c.697C>T	L233F	CLINVAR-H2250821	CLINVAR-H2250821-M01-V01	CLINVAR	2460658.0	False	False	False	False	False	1
CYP2D6	ENSG00000100197.16	ENST00000360608.5	chr22	9	-	True	42524340	42524340	C	G	ENST00000360608.5:c.679G>C	V227L	Missense	E_5	SNP	True	0	Class 0: This mutation can be originally modeled.	0aa	0aa	Cyp2d22	ENSMUSG00000061740.9	ENSMUST00000023083.9	chr15	9	-	SNP	Missense	E_5	82257479.0	82257479.0	C	G	ENSMUST00000023083.9:c.685G>C	V229L	82257479.0	82257479.0	C	G	ENSMUST00000023083.9:c.685G>C	V229L	CLINVAR-H2250823	CLINVAR-H2250823-M01-V01	CLINVAR	2546859.0	False	False	False	False	False	0
CYP2D6	ENSG00000100197.16	ENST00000360608.5	chr22	9	-	True	42524812	42524812	T	G	ENST00000360608.5:c.640A>C	K214Q	Missense	E_4	SNP	True	0	Class 0: This mutation can be originally modeled.	1aa	2aa	Cyp2d22	ENSMUSG00000061740.9	ENSMUST00000023083.9	chr15	9	-	SNP	Missense	E_4	82257900.0	82257900.0	T	G	ENSMUST00000023083.9:c.649A>C	K217Q	82257900.0	82257900.0	T	G	ENSMUST00000023083.9:c.649A>C	K217Q	CLINVAR-H2250845	CLINVAR-H2250845-M01-V01	CLINVAR	2296692.0	False	False	False	False	False	3
CYP2D6	ENSG00000100197.16	ENST00000360608.5	chr22	9	-	True	42524820	42524820	T	C	ENST00000360608.5:c.632A>G	E211G	Missense	E_4	SNP	True	0	Class 0: This mutation can be originally modeled.	0aa	0aa	Cyp2d22	ENSMUSG00000061740.9	ENSMUST00000023083.9	chr15	9	-	SNP	Missense	E_4	82257908.0	82257908.0	T	C	ENSMUST00000023083.9:c.641A>G	E214G	82257908.0	82257908.0	T	C	ENSMUST00000023083.9:c.641A>G	E214G	CLINVAR-H2250846	CLINVAR-H2250846-M01-V01	CLINVAR	828869.0	False	False	False	False	False	0
CYP2D6	ENSG00000100197.16	ENST00000360608.5	chr22	9	-	True	42524854	42524854	G	A	ENST00000360608.5:c.598C>T	P200S	Missense	E_4	SNP	True	0	Class 0: This mutation can be originally modeled.	6aa	2aa	Cyp2d22	ENSMUSG00000061740.9	ENSMUST00000023083.9	chr15	9	-	SNP	Missense	E_4	82257942.0	82257942.0	G	A	ENSMUST00000023083.9:c.607C>T	P203S	82257942.0	82257942.0	G	A	ENSMUST00000023083.9:c.607C>T	P203S	CLINVAR-H2250847	CLINVAR-H2250847-M01-V01	CLINVAR	2485653.0	False	False	False	False	False	8
CYP2D6	ENSG00000100197.16	ENST00000360608.5	chr22	9	-	True	42524893	42524893	C	T	ENST00000360608.5:c.559G>A	A187T	Missense	E_4	SNP	True	0	Class 0: This mutation can be originally modeled.	3aa	2aa	Cyp2d22	ENSMUSG00000061740.9	ENSMUST00000023083.9	chr15	9	-	SNP	Missense	E_4	82257981.0	82257981.0	C	T	ENSMUST00000023083.9:c.568G>A	A190T	82257981.0	82257981.0	C	T	ENSMUST00000023083.9:c.568G>A	A190T	CLINVAR-H2250850	CLINVAR-H2250850-M01-V01	CLINVAR	828866.0	False	False	False	False	False	5
CYP2D6	ENSG00000100197.16	ENST00000360608.5	chr22	9	-	True	42524917	42524917	C	T	ENST00000360608.5:c.535G>A	D179N	Missense	E_4	SNP	True	0	Class 0: This mutation can be originally modeled.	2aa	3aa	Cyp2d22	ENSMUSG00000061740.9	ENSMUST00000023083.9	chr15	9	-	SNP	Missense	E_4	82258005.0	82258005.0	C	T	ENSMUST00000023083.9:c.544G>A	D182N	82258005.0	82258005.0	C	T	ENSMUST00000023083.9:c.544G>A	D182N	CLINVAR-H2250851	CLINVAR-H2250851-M01-V01	CLINVAR	828865.0	False	False	False	False	False	5
CYP2D6	ENSG00000100197.16	ENST00000360608.5	chr22	9	-	True	42524931	42524931	G	A	ENST00000360608.5:c.521C>T	P174L	Missense	E_4	SNP	True	0	Class 0: This mutation can be originally modeled.	0aa	1aa	Cyp2d22	ENSMUSG00000061740.9	ENSMUST00000023083.9	chr15	9	-	SNP	Missense	E_4	82258019.0	82258019.0	G	A	ENSMUST00000023083.9:c.530C>T	P177L	82258019.0	82258019.0	G	A	ENSMUST00000023083.9:c.530C>T	P177L	CLINVAR-H2250853	CLINVAR-H2250853-M01-V01	CLINVAR	828863.0	False	False	False	False	False	1
CYP2D6	ENSG00000100197.16	ENST00000360608.5	chr22	9	-	True	42525035	42525035	C	A	ENST00000360608.5:c.505G>T	G169*	Nonsense	E_3	SNP	True	0	Class 0: This mutation can be originally modeled.	0aa	0aa	Cyp2d22	ENSMUSG00000061740.9	ENSMUST00000023083.9	chr15	9	-	SNP	Nonsense	E_3	82258105.0	82258105.0	C	A	ENSMUST00000023083.9:c.514G>T	G172*	82258105.0	82258105.0	C	A	ENSMUST00000023083.9:c.514G>T	G172*	CLINVAR-H2250859	CLINVAR-H2250859-M01-V01	CLINVAR	16892.0	False	False	False	False	False	0
CYP2D6	ENSG00000100197.16	ENST00000360608.5	chr22	9	-	True	42525035	42525035	C	T	ENST00000360608.5:c.505G>A	G169R	Missense	E_3	SNP	True	0	Class 0: This mutation can be originally modeled.	0aa	0aa	Cyp2d22	ENSMUSG00000061740.9	ENSMUST00000023083.9	chr15	9	-	SNP	Missense	E_3	82258105.0	82258105.0	C	T	ENSMUST00000023083.9:c.514G>A	G172R	82258105.0	82258105.0	C	T	ENSMUST00000023083.9:c.514G>A	G172R	CLINVAR-H2250860	CLINVAR-H2250860-M01-V01	CLINVAR	39399.0	False	False	False	False	False	0
CYP2D6	ENSG00000100197.16	ENST00000360608.5	chr22	9	-	True	42525072	42525072	C	G	ENST00000360608.5:c.468G>C	E156D	Missense	E_3	SNP	True	0	Class 0: This mutation can be originally modeled.	13aa	0aa	Cyp2d22	ENSMUSG00000061740.9	ENSMUST00000023083.9	chr15	9	-	SNP	Missense	E_3	82258142.0	82258142.0	C	G	ENSMUST00000023083.9:c.477G>C	E159D	82258142.0	82258142.0	C	G	ENSMUST00000023083.9:c.477G>C	E159D	CLINVAR-H2250863	CLINVAR-H2250863-M01-V01	CLINVAR	2457990.0	False	False	False	False	False	13
CYP2D6	ENSG00000100197.16	ENST00000360608.5	chr22	9	-	True	42525095	42525095	G	T	ENST00000360608.5:c.445C>A	L149M	Missense	E_3	SNP	True	0	Class 0: This mutation can be originally modeled.	6aa	7aa	Cyp2d22	ENSMUSG00000061740.9	ENSMUST00000023083.9	chr15	9	-	SNP	Missense	E_3	82258165.0	82258165.0	G	T	ENSMUST00000023083.9:c.454C>A	L152M	82258165.0	82258165.0	G	T	ENSMUST00000023083.9:c.454C>A	L152M	CLINVAR-H2250865	CLINVAR-H2250865-M01-V01	CLINVAR	2378169.0	False	False	False	False	False	13
CYP2D6	ENSG00000100197.16	ENST00000360608.5	chr22	9	-	True	42525130	42525130	G	A	ENST00000360608.5:c.410C>T	S137F	Missense	E_3	SNP	True	0	Class 0: This mutation can be originally modeled.	5aa	1aa	Cyp2d22	ENSMUSG00000061740.9	ENSMUST00000023083.9	chr15	9	-	SNP	Missense	E_3	82258200.0	82258200.0	G	A	ENSMUST00000023083.9:c.419C>T	S140F	82258200.0	82258200.0	G	A	ENSMUST00000023083.9:c.419C>T	S140F	CLINVAR-H2250868	CLINVAR-H2250868-M01-V01	CLINVAR	829666.0	False	False	False	False	False	6
CYP2D6	ENSG00000100197.16	ENST00000360608.5	chr22	9	-	True	42525132	42525132	G	C	ENST00000360608.5:c.408C>G	V136delinsV	Silent	E_3	SNP	True	0	Class 0: This mutation can be originally modeled.	4aa	2aa	Cyp2d22	ENSMUSG00000061740.9	ENSMUST00000023083.9	chr15	9	-	SNP	Silent	E_3	82258202.0	82258202.0	C	C	ENSMUST00000023083.9:c.417G>G	V139delinsV	82258202.0	82258202.0	C	C	ENSMUST00000023083.9:c.417G>G	V139delinsV	CLINVAR-H2250869	CLINVAR-H2250869-M01-V01	CLINVAR	829665.0	False	False	False	False	False	6
CYP2D6	ENSG00000100197.16	ENST00000360608.5	chr22	9	-	True	42525164	42525164	G	T	ENST00000360608.5:c.376C>A	P126T	Missense	E_3	SNP	True	0	Class 0: This mutation can be originally modeled.	5aa	3aa	Cyp2d22	ENSMUSG00000061740.9	ENSMUST00000023083.9	chr15	9	-	SNP	Missense	E_3	82258234.0	82258234.0	G	T	ENSMUST00000023083.9:c.385C>A	P129T	82258234.0	82258234.0	G	T	ENSMUST00000023083.9:c.385C>A	P129T	CLINVAR-H2250870	CLINVAR-H2250870-M01-V01	CLINVAR	2341282.0	False	False	False	False	False	8
CYP2D6	ENSG00000100197.16	ENST00000360608.5	chr22	9	-	True	42525172	42525172	C	A	ENST00000360608.5:c.368G>T	R123L	Missense	E_3	SNP	True	0	Class 0: This mutation can be originally modeled.	2aa	6aa	Cyp2d22	ENSMUSG00000061740.9	ENSMUST00000023083.9	chr15	9	-	SNP	Missense	E_3	82258242.0	82258242.0	C	A	ENSMUST00000023083.9:c.377G>T	R126L	82258242.0	82258242.0	C	A	ENSMUST00000023083.9:c.377G>T	R126L	CLINVAR-H2250871	CLINVAR-H2250871-M01-V01	CLINVAR	183248.0	False	False	False	False	False	8
CYP2D6	ENSG00000100197.16	ENST00000360608.5	chr22	9	-	True	42525754	42525754	C	T	ENST00000360608.5:c.338G>A	G113E	Missense	E_2	SNP	True	0	Class 0: This mutation can be originally modeled.	2aa	5aa	Cyp2d22	ENSMUSG00000061740.9	ENSMUST00000023083.9	chr15	9	-	SNP	Missense	E_2	82258513.0	82258513.0	C	T	ENSMUST00000023083.9:c.347G>A	G116E	82258513.0	82258513.0	C	T	ENSMUST00000023083.9:c.347G>A	G116E	CLINVAR-H2250897	CLINVAR-H2250897-M01-V01	CLINVAR	828844.0	False	False	False	False	False	7
CYP2D6	ENSG00000100197.16	ENST00000360608.5	chr22	9	-	True	42525764	42525764	G	A	ENST00000360608.5:c.328C>T	L110delinsL	Silent	E_2	SNP	True	0	Class 0: This mutation can be originally modeled.	0aa	0aa	Cyp2d22	ENSMUSG00000061740.9	ENSMUST00000023083.9	chr15	9	-	SNP	Silent	E_2	82258541.0	82258541.0	G	A	ENSMUST00000023083.9:c.319C>T	L107delinsL	82258541.0	82258541.0	G	A	ENSMUST00000023083.9:c.319C>T	L107delinsL	CLINVAR-H2250898	CLINVAR-H2250898-M01-V01	CLINVAR	829655.0	False	False	False	False	False	0
CYP2D6	ENSG00000100197.16	ENST00000360608.5	chr22	9	-	True	42525811	42525811	T	C	ENST00000360608.5:c.281A>G	H94R	Missense	E_2	SNP	True	0	Class 0: This mutation can be originally modeled.	0aa	0aa	Cyp2d22	ENSMUSG00000061740.9	ENSMUST00000023083.9	chr15	9	-	SNP	Missense	E_2	82258570.0	82258570.0	T	C	ENSMUST00000023083.9:c.290A>G	H97R	82258570.0	82258570.0	T	C	ENSMUST00000023083.9:c.290A>G	H97R	CLINVAR-H2250900	CLINVAR-H2250900-M01-V01	CLINVAR	829654.0	False	False	False	False	False	0
CYP2D6	ENSG00000100197.16	ENST00000360608.5	chr22	9	-	True	42525821	42525821	G	T	ENST00000360608.5:c.271C>A	L91M	Missense	E_2	SNP	True	0	Class 0: This mutation can be originally modeled.	3aa	1aa	Cyp2d22	ENSMUSG00000061740.9	ENSMUST00000023083.9	chr15	9	-	SNP	Missense	E_2	82258580.0	82258580.0	G	T	ENSMUST00000023083.9:c.280C>A	L94M	82258580.0	82258580.0	G	T	ENSMUST00000023083.9:c.280C>A	L94M	CLINVAR-H2250902	CLINVAR-H2250902-M01-V01	CLINVAR	829652.0	False	False	False	False	False	4
CYP2D6	ENSG00000100197.16	ENST00000360608.5	chr22	9	-	True	42525847	42525847	T	G	ENST00000360608.5:c.245A>C	N82T	Missense	E_2	SNP	True	0	Class 0: This mutation can be originally modeled.	4aa	2aa	Cyp2d22	ENSMUSG00000061740.9	ENSMUST00000023083.9	chr15	9	-	SNP	Missense	E_2	82258606.0	82258606.0	T	G	ENSMUST00000023083.9:c.254A>C	N85T	82258606.0	82258606.0	T	G	ENSMUST00000023083.9:c.254A>C	N85T	CLINVAR-H2250903	CLINVAR-H2250903-M01-V01	CLINVAR	2467185.0	False	False	False	False	False	6
CYP2D6	ENSG00000100197.16	ENST00000360608.5	chr22	9	-	True	42525860	42525860	C	T	ENST00000360608.5:c.232G>A	V78M	Missense	E_2	SNP	True	0	Class 0: This mutation can be originally modeled.	0aa	6aa	Cyp2d22	ENSMUSG00000061740.9	ENSMUST00000023083.9	chr15	9	-	SNP	Missense	E_2	82258619.0	82258619.0	C	T	ENSMUST00000023083.9:c.241G>A	V81M	82258619.0	82258619.0	C	T	ENSMUST00000023083.9:c.241G>A	V81M	CLINVAR-H2250904	CLINVAR-H2250904-M01-V01	CLINVAR	829651.0	False	False	False	False	False	6
CYP2D6	ENSG00000100197.16	ENST00000360608.5	chr22	9	-	True	42526615	42526615	T	C	ENST00000360608.5:c.179A>G	Q60R	Missense	E_1	SNP	True	0	Class 0: This mutation can be originally modeled.	0aa	0aa	Cyp2d22	ENSMUSG00000061740.9	ENSMUST00000023083.9	chr15	9	-	SNP	Missense	E_1	82259998.0	82259998.0	T	C	ENSMUST00000023083.9:c.185A>G	Q62R	82259998.0	82259998.0	T	C	ENSMUST00000023083.9:c.185A>G	Q62R	CLINVAR-H2250937	CLINVAR-H2250937-M01-V01	CLINVAR	829636.0	False	False	False	False	False	0
CYP2D6	ENSG00000100197.16	ENST00000360608.5	chr22	9	-	True	42526639	42526639	T	C	ENST00000360608.5:c.155A>G	Q52R	Missense	E_1	SNP	True	0	Class 0: This mutation can be originally modeled.	2aa	1aa	Cyp2d22	ENSMUSG00000061740.9	ENSMUST00000023083.9	chr15	9	-	SNP	Missense	E_1	82260019.0	82260019.0	T	C	ENSMUST00000023083.9:c.164A>G	Q55R	82260019.0	82260019.0	T	C	ENSMUST00000023083.9:c.164A>G	Q55R	CLINVAR-H2250938	CLINVAR-H2250938-M01-V01	CLINVAR	829635.0	False	False	False	False	False	3
CYP2D6	ENSG00000100197.16	ENST00000360608.5	chr22	9	-	True	42526694	42526694	G	A	ENST00000360608.5:c.100C>T	P34S	Missense	E_1	SNP	True	0	Class 0: This mutation can be originally modeled.	1aa	3aa	Cyp2d22	ENSMUSG00000061740.9	ENSMUST00000023083.9	chr15	9	-	SNP	Missense	E_1	82260074.0	82260074.0	G	A	ENSMUST00000023083.9:c.109C>T	P37S	82260074.0	82260074.0	G	A	ENSMUST00000023083.9:c.109C>T	P37S	CLINVAR-H2250942	CLINVAR-H2250942-M01-V01	CLINVAR	16893.0	False	False	False	False	False	4
CYP2D6	ENSG00000100197.16	ENST00000360608.5	chr22	9	-	True	42526714	42526714	T	C	ENST00000360608.5:c.80A>G	Q27R	Missense	E_1	SNP	True	0	Class 0: This mutation can be originally modeled.	1aa	2aa	Cyp2d22	ENSMUSG00000061740.9	ENSMUST00000023083.9	chr15	9	-	SNP	Missense	E_1	82260094.0	82260094.0	T	C	ENSMUST00000023083.9:c.89A>G	Q30R	82260094.0	82260094.0	T	C	ENSMUST00000023083.9:c.89A>G	Q30R	CLINVAR-H2250943	CLINVAR-H2250943-M01-V01	CLINVAR	829633.0	False	False	False	False	False	3
CYP2D6	ENSG00000100197.16	ENST00000360608.5	chr22	9	-	True	42526718	42526718	G	A	ENST00000360608.5:c.76C>T	R26C	Missense	E_1	SNP	True	0	Class 0: This mutation can be originally modeled.	0aa	3aa	Cyp2d22	ENSMUSG00000061740.9	ENSMUST00000023083.9	chr15	9	-	SNP	Missense	E_1	82260098.0	82260098.0	G	A	ENSMUST00000023083.9:c.85C>T	R29C	82260098.0	82260098.0	G	A	ENSMUST00000023083.9:c.85C>T	R29C	CLINVAR-H2250944	CLINVAR-H2250944-M01-V01	CLINVAR	2342095.0	False	False	False	False	False	3
CYP2D6	ENSG00000100197.16	ENST00000360608.5	chr22	9	-	True	42526764	42526764	G	A	ENST00000360608.5:c.30C>T	A10delinsA	Silent	E_1	SNP	True	0	Class 0: This mutation can be originally modeled.	0aa	0aa	Cyp2d22	ENSMUSG00000061740.9	ENSMUST00000023083.9	chr15	9	-	SNP	Silent	E_1	82260144.0	82260144.0	G	A	ENSMUST00000023083.9:c.39C>T	A13delinsA	82260144.0	82260144.0	G	A	ENSMUST00000023083.9:c.39C>T	A13delinsA	CLINVAR-H2250946	CLINVAR-H2250946-M01-V01	CLINVAR	829632.0	False	False	False	False	False	0
CYP2D6	ENSG00000100197.16	ENST00000360608.5	chr22	9	-	True	42524218	42524218	G	T	ENST00000360608.5:c.801C>A	P267delinsP	Silent	E_5	SNP	True	0	Class 0: This mutation can be originally modeled.	1aa	5aa	Cyp2d22	ENSMUSG00000061740.9	ENSMUST00000023083.9	chr15	9	-	SNP	Silent	E_5	82257354.0	82257354.0	T	T	ENSMUST00000023083.9:c.810A>A	P270delinsP	82257354.0	82257354.0	T	T	ENSMUST00000023083.9:c.810A>A	P270delinsP	AACR-H0003443	AACR-H0003443-M01-V01	AACR		True	True	False	False	True	6
CYP2D6	ENSG00000100197.16	ENST00000360608.5	chr22	9	-	True	42522965	42522965	C	T	ENST00000360608.5:c.1203G>A	S401delinsS	Silent	E_8	SNP	True	0	Class 0: This mutation can be originally modeled.	12aa	0aa	Cyp2d22	ENSMUSG00000061740.9	ENSMUST00000023083.9	chr15	9	-	SNP	Silent	E_8	82256135.0	82256135.0	G	T	ENSMUST00000023083.9:c.1212C>A	S404delinsS	82256135.0	82256135.0	G	T	ENSMUST00000023083.9:c.1212C>A	S404delinsS	AACR-H0004543	AACR-H0004543-M01-V01	AACR		True	True	True	False	True	12
CYP2D6	ENSG00000100197.16	ENST00000360608.5	chr22	9	-	True	42525134	42525134	C	T	ENST00000360608.5:c.406G>A	V136I	Missense	E_3	SNP	True	1	Class 1: This mutation can be alternatively modeled.	4aa	2aa	Cyp2d22	ENSMUSG00000061740.9	ENSMUST00000023083.9	chr15	9	-	TNP	Missense	E_3	82258204.0	82258204.0	C	T	ENSMUST00000023083.9:c.415G>A	V139M	82258202.0	82258204.0	CAC	GAT	ENSMUST00000023083.9:c.415_417GTG>ATC	V139I	AACR-H0024079	AACR-H0024079-M01-V01	AACR		False	False	False	False	False	6
CYP2D6	ENSG00000100197.16	ENST00000360608.5	chr22	9	-	True	42525134	42525134	C	T	ENST00000360608.5:c.406G>A	V136I	Missense	E_3	SNP	True	1	Class 1: This mutation can be alternatively modeled.	4aa	2aa	Cyp2d22	ENSMUSG00000061740.9	ENSMUST00000023083.9	chr15	9	-	TNP	Missense	E_3	82258204.0	82258204.0	C	T	ENSMUST00000023083.9:c.415G>A	V139M	82258202.0	82258204.0	CAC	AAT	ENSMUST00000023083.9:c.415_417GTG>ATT	V139I	AACR-H0024079	AACR-H0024079-M01-V02	AACR		False	False	False	False	False	6
CYP2D6	ENSG00000100197.16	ENST00000360608.5	chr22	9	-	True	42525134	42525134	C	T	ENST00000360608.5:c.406G>A	V136I	Missense	E_3	SNP	True	1	Class 1: This mutation can be alternatively modeled.	4aa	2aa	Cyp2d22	ENSMUSG00000061740.9	ENSMUST00000023083.9	chr15	9	-	TNP	Missense	E_3	82258204.0	82258204.0	C	T	ENSMUST00000023083.9:c.415G>A	V139M	82258202.0	82258204.0	CAC	TAT	ENSMUST00000023083.9:c.415_417GTG>ATA	V139I	AACR-H0024079	AACR-H0024079-M01-V03	AACR		False	False	False	False	False	6
CYP2D6	ENSG00000100197.16	ENST00000360608.5	chr22	9	-	True	42523610	42523610	C	T	ENST00000360608.5:c.1012G>A	V338M	Missense	E_7	SNP	True	1	Class 1: This mutation can be alternatively modeled.	0aa	4aa	Cyp2d22	ENSMUSG00000061740.9	ENSMUST00000023083.9	chr15	9	-	TNP	Missense	E_7	82256752.0	82256752.0	C	T	ENSMUST00000023083.9:c.1021G>A	V341I	82256750.0	82256752.0	GAC	CAT	ENSMUST00000023083.9:c.1021_1023GTC>ATG	V341M	AACR-H0030896	AACR-H0030896-M01-V01	AACR		False	False	False	False	False	4
CYP2D6	ENSG00000100197.16	ENST00000360608.5	chr22	9	-	True	42525904	42525904	C	T	ENST00000360608.5:c.188G>A	R63H	Missense	E_2	SNP	True	1	Class 1: This mutation can be alternatively modeled.	0aa	0aa	Cyp2d22	ENSMUSG00000061740.9	ENSMUST00000023083.9	chr15	9	-	DNP	Missense	E_2	82258666.0	82258666.0	C	T	ENSMUST00000023083.9:c.194G>A	R65Q	82258665.0	82258666.0	CC	GT	ENSMUST00000023083.9:c.194_195GG>AC	R65H	AACR-H0507931	AACR-H0507931-M01-V01	AACR		False	False	False	False	False	0
CYP2D6	ENSG00000100197.16	ENST00000360608.5	chr22	9	-	True	42525904	42525904	C	T	ENST00000360608.5:c.188G>A	R63H	Missense	E_2	SNP	True	1	Class 1: This mutation can be alternatively modeled.	0aa	0aa	Cyp2d22	ENSMUSG00000061740.9	ENSMUST00000023083.9	chr15	9	-	DNP	Missense	E_2	82258666.0	82258666.0	C	T	ENSMUST00000023083.9:c.194G>A	R65Q	82258665.0	82258666.0	CC	AT	ENSMUST00000023083.9:c.194_195GG>AT	R65H	AACR-H0507931	AACR-H0507931-M01-V02	AACR		False	False	False	False	False	0
CYP2D6	ENSG00000100197.16	ENST00000360608.5	chr22	9	-	True	42525830	42525830	G	A	ENST00000360608.5:c.262C>T	R88C	Missense	E_2	SNP	True	1	Class 1: This mutation can be alternatively modeled.	0aa	4aa	Cyp2d22	ENSMUSG00000061740.9	ENSMUST00000023083.9	chr15	9	-	TNP	Missense	E_2	82258589.0	82258589.0	G	A	ENSMUST00000023083.9:c.271C>T	R91*	82258587.0	82258589.0	TCG	ACA	ENSMUST00000023083.9:c.271_273CGA>TGT	R91C	AACR-H0507938	AACR-H0507938-M01-V01	AACR		False	False	False	False	False	4
CYP2D6	ENSG00000100197.16	ENST00000360608.5	chr22	9	-	True	42525830	42525830	G	A	ENST00000360608.5:c.262C>T	R88C	Missense	E_2	SNP	True	1	Class 1: This mutation can be alternatively modeled.	0aa	4aa	Cyp2d22	ENSMUSG00000061740.9	ENSMUST00000023083.9	chr15	9	-	TNP	Missense	E_2	82258589.0	82258589.0	G	A	ENSMUST00000023083.9:c.271C>T	R91*	82258587.0	82258589.0	TCG	GCA	ENSMUST00000023083.9:c.271_273CGA>TGC	R91C	AACR-H0507938	AACR-H0507938-M01-V02	AACR		False	False	False	False	False	4
CYP2D6	ENSG00000100197.16	ENST00000360608.5	chr22	9	-	True	42522613	42522613	G	C	ENST00000360608.5:c.1457C>G	T486S	Missense	E_9	SNP	True	1	Class 1: This mutation can be alternatively modeled.	0aa	0aa	Cyp2d22	ENSMUSG00000061740.9	ENSMUST00000023083.9	chr15	9	-	SNP	Missense	E_9	82255788.0	82255788.0	G	C	ENSMUST00000023083.9:c.1463C>G	T488R	82255789.0	82255789.0	T	A	ENSMUST00000023083.9:c.1462A>T	T488S	CLINVAR-H2250741	CLINVAR-H2250741-M01-V01	CLINVAR	516889.0	False	False	False	False	False	0
CYP2D6	ENSG00000100197.16	ENST00000360608.5	chr22	9	-	True	42522613	42522613	G	C	ENST00000360608.5:c.1457C>G	T486S	Missense	E_9	SNP	True	1	Class 1: This mutation can be alternatively modeled.	0aa	0aa	Cyp2d22	ENSMUSG00000061740.9	ENSMUST00000023083.9	chr15	9	-	TNP	Missense	E_9	82255788.0	82255788.0	G	C	ENSMUST00000023083.9:c.1463C>G	T488R	82255787.0	82255789.0	TGT	AGA	ENSMUST00000023083.9:c.1462_1464ACA>TCT	T488S	CLINVAR-H2250741	CLINVAR-H2250741-M01-V02	CLINVAR	516889.0	False	False	False	False	False	0
CYP2D6	ENSG00000100197.16	ENST00000360608.5	chr22	9	-	True	42522613	42522613	G	C	ENST00000360608.5:c.1457C>G	T486S	Missense	E_9	SNP	True	1	Class 1: This mutation can be alternatively modeled.	0aa	0aa	Cyp2d22	ENSMUSG00000061740.9	ENSMUST00000023083.9	chr15	9	-	DNP	Missense	E_9	82255788.0	82255788.0	G	C	ENSMUST00000023083.9:c.1463C>G	T488R	82255787.0	82255788.0	TG	AC	ENSMUST00000023083.9:c.1463_1464CA>GT	T488S	CLINVAR-H2250741	CLINVAR-H2250741-M01-V03	CLINVAR	516889.0	False	False	False	False	False	0
CYP2D6	ENSG00000100197.16	ENST00000360608.5	chr22	9	-	True	42522613	42522613	G	C	ENST00000360608.5:c.1457C>G	T486S	Missense	E_9	SNP	True	1	Class 1: This mutation can be alternatively modeled.	0aa	0aa	Cyp2d22	ENSMUSG00000061740.9	ENSMUST00000023083.9	chr15	9	-	DNP	Missense	E_9	82255788.0	82255788.0	G	C	ENSMUST00000023083.9:c.1463C>G	T488R	82255787.0	82255788.0	TG	GC	ENSMUST00000023083.9:c.1463_1464CA>GC	T488S	CLINVAR-H2250741	CLINVAR-H2250741-M01-V04	CLINVAR	516889.0	False	False	False	False	False	0
CYP2D6	ENSG00000100197.16	ENST00000360608.5	chr22	9	-	True	42522613	42522613	G	C	ENST00000360608.5:c.1457C>G	T486S	Missense	E_9	SNP	True	1	Class 1: This mutation can be alternatively modeled.	0aa	0aa	Cyp2d22	ENSMUSG00000061740.9	ENSMUST00000023083.9	chr15	9	-	TNP	Missense	E_9	82255788.0	82255788.0	G	C	ENSMUST00000023083.9:c.1463C>G	T488R	82255787.0	82255789.0	TGT	GGA	ENSMUST00000023083.9:c.1462_1464ACA>TCC	T488S	CLINVAR-H2250741	CLINVAR-H2250741-M01-V05	CLINVAR	516889.0	False	False	False	False	False	0
CYP2D6	ENSG00000100197.16	ENST00000360608.5	chr22	9	-	True	42522749	42522749	G	A	ENST00000360608.5:c.1321C>T	R441C	Missense	E_9	SNP	True	1	Class 1: This mutation can be alternatively modeled.	6aa	0aa	Cyp2d22	ENSMUSG00000061740.9	ENSMUST00000023083.9	chr15	9	-	TNP	Missense	E_9	82255921.0	82255921.0	T	A	ENSMUST00000023083.9:c.1330A>T	R444*	82255919.0	82255921.0	TCT	ACA	ENSMUST00000023083.9:c.1330_1332AGA>TGT	R444C	CLINVAR-H2250747	CLINVAR-H2250747-M01-V01	CLINVAR	183246.0	False	False	False	False	False	6
CYP2D6	ENSG00000100197.16	ENST00000360608.5	chr22	9	-	True	42522749	42522749	G	A	ENST00000360608.5:c.1321C>T	R441C	Missense	E_9	SNP	True	1	Class 1: This mutation can be alternatively modeled.	6aa	0aa	Cyp2d22	ENSMUSG00000061740.9	ENSMUST00000023083.9	chr15	9	-	TNP	Missense	E_9	82255921.0	82255921.0	T	A	ENSMUST00000023083.9:c.1330A>T	R444*	82255919.0	82255921.0	TCT	GCA	ENSMUST00000023083.9:c.1330_1332AGA>TGC	R444C	CLINVAR-H2250747	CLINVAR-H2250747-M01-V02	CLINVAR	183246.0	False	False	False	False	False	6
CYP2D6	ENSG00000100197.16	ENST00000360608.5	chr22	9	-	True	42523547	42523547	C	T	ENST00000360608.5:c.1075G>A	V359M	Missense	E_7	SNP	True	1	Class 1: This mutation can be alternatively modeled.	1aa	7aa	Cyp2d22	ENSMUSG00000061740.9	ENSMUST00000023083.9	chr15	9	-	TNP	Missense	E_7	82256689.0	82256689.0	C	T	ENSMUST00000023083.9:c.1084G>A	V362I	82256687.0	82256689.0	GAC	CAT	ENSMUST00000023083.9:c.1084_1086GTC>ATG	V362M	CLINVAR-H2250778	CLINVAR-H2250778-M01-V01	CLINVAR	2516274.0	False	False	False	False	False	8
CYP2D6	ENSG00000100197.16	ENST00000360608.5	chr22	9	-	True	42523610	42523610	C	T	ENST00000360608.5:c.1012G>A	V338M	Missense	E_7	SNP	True	1	Class 1: This mutation can be alternatively modeled.	0aa	4aa	Cyp2d22	ENSMUSG00000061740.9	ENSMUST00000023083.9	chr15	9	-	TNP	Missense	E_7	82256752.0	82256752.0	C	T	ENSMUST00000023083.9:c.1021G>A	V341I	82256750.0	82256752.0	GAC	CAT	ENSMUST00000023083.9:c.1021_1023GTC>ATG	V341M	CLINVAR-H2250781	CLINVAR-H2250781-M01-V01	CLINVAR	598263.0	False	False	False	False	False	4
CYP2D6	ENSG00000100197.16	ENST00000360608.5	chr22	9	-	True	42524207	42524207	A	G	ENST00000360608.5:c.812T>C	L271P	Missense	E_5	SNP	True	1	Class 1: This mutation can be alternatively modeled.	5aa	1aa	Cyp2d22	ENSMUSG00000061740.9	ENSMUST00000023083.9	chr15	9	-	TNP	Missense	E_5	82257343.0	82257343.0	A	G	ENSMUST00000023083.9:c.821T>C	L274S	82257342.0	82257344.0	CAA	TGG	ENSMUST00000023083.9:c.820_822TTG>CCA	L274P	CLINVAR-H2250807	CLINVAR-H2250807-M01-V01	CLINVAR	828885.0	False	False	False	False	False	6
CYP2D6	ENSG00000100197.16	ENST00000360608.5	chr22	9	-	True	42524207	42524207	A	G	ENST00000360608.5:c.812T>C	L271P	Missense	E_5	SNP	True	1	Class 1: This mutation can be alternatively modeled.	5aa	1aa	Cyp2d22	ENSMUSG00000061740.9	ENSMUST00000023083.9	chr15	9	-	TNP	Missense	E_5	82257343.0	82257343.0	A	G	ENSMUST00000023083.9:c.821T>C	L274S	82257342.0	82257344.0	CAA	GGG	ENSMUST00000023083.9:c.820_822TTG>CCC	L274P	CLINVAR-H2250807	CLINVAR-H2250807-M01-V02	CLINVAR	828885.0	False	False	False	False	False	6
CYP2D6	ENSG00000100197.16	ENST00000360608.5	chr22	9	-	True	42524207	42524207	A	G	ENST00000360608.5:c.812T>C	L271P	Missense	E_5	SNP	True	1	Class 1: This mutation can be alternatively modeled.	5aa	1aa	Cyp2d22	ENSMUSG00000061740.9	ENSMUST00000023083.9	chr15	9	-	DNP	Missense	E_5	82257343.0	82257343.0	A	G	ENSMUST00000023083.9:c.821T>C	L274S	82257343.0	82257344.0	AA	GG	ENSMUST00000023083.9:c.820_821TT>CC	L274P	CLINVAR-H2250807	CLINVAR-H2250807-M01-V03	CLINVAR	828885.0	False	False	False	False	False	6
CYP2D6	ENSG00000100197.16	ENST00000360608.5	chr22	9	-	True	42524207	42524207	A	G	ENST00000360608.5:c.812T>C	L271P	Missense	E_5	SNP	True	1	Class 1: This mutation can be alternatively modeled.	5aa	1aa	Cyp2d22	ENSMUSG00000061740.9	ENSMUST00000023083.9	chr15	9	-	TNP	Missense	E_5	82257343.0	82257343.0	A	G	ENSMUST00000023083.9:c.821T>C	L274S	82257342.0	82257344.0	CAA	AGG	ENSMUST00000023083.9:c.820_822TTG>CCT	L274P	CLINVAR-H2250807	CLINVAR-H2250807-M01-V04	CLINVAR	828885.0	False	False	False	False	False	6
CYP2D6	ENSG00000100197.16	ENST00000360608.5	chr22	9	-	True	42524799	42524799	C	T	ENST00000360608.5:c.653G>A	G218D	Missense	E_4	SNP	True	1	Class 1: This mutation can be alternatively modeled.	0aa	2aa	Cyp2d22	ENSMUSG00000061740.9	ENSMUST00000023083.9	chr15	9	-	DNP	Missense	E_4	82257887.0	82257887.0	C	T	ENSMUST00000023083.9:c.662G>A	G221E	82257886.0	82257887.0	TC	GT	ENSMUST00000023083.9:c.662_663GA>AC	G221D	CLINVAR-H2250844	CLINVAR-H2250844-M01-V01	CLINVAR	828870.0	False	False	False	False	False	2
CYP2D6	ENSG00000100197.16	ENST00000360608.5	chr22	9	-	True	42524799	42524799	C	T	ENST00000360608.5:c.653G>A	G218D	Missense	E_4	SNP	True	1	Class 1: This mutation can be alternatively modeled.	0aa	2aa	Cyp2d22	ENSMUSG00000061740.9	ENSMUST00000023083.9	chr15	9	-	DNP	Missense	E_4	82257887.0	82257887.0	C	T	ENSMUST00000023083.9:c.662G>A	G221E	82257886.0	82257887.0	TC	AT	ENSMUST00000023083.9:c.662_663GA>AT	G221D	CLINVAR-H2250844	CLINVAR-H2250844-M01-V02	CLINVAR	828870.0	False	False	False	False	False	2
CYP2D6	ENSG00000100197.16	ENST00000360608.5	chr22	9	-	True	42522778	42522778	G	C	ENST00000360608.5:c.1316-24C>G		Non_Coding,I	I_8	SNP	True	2	Class 2: This mutation can be modeled, but the effect may not be consistent.	0nt	2nt	Cyp2d22	ENSMUSG00000061740.9	ENSMUST00000023083.9	chr15	9	-	SNP	Intron	I_2	82258429.0	82258429.0	G	C	ENSMUST00000023083.9:c.361+70C>G		82258429.0	82258429.0	G	C	ENSMUST00000023083.9:c.361+70C>G		AACR-H0081692	AACR-H0081692-M01-V01	AACR		False	False	False	False	False	2
CYP2D6	ENSG00000100197.16	ENST00000360608.5	chr22	9	-	True	42523995	42523995	G	T	ENST00000360608.5:c.844-10C>A		Non_Coding,I	I_5	SNP	True	2	Class 2: This mutation can be modeled, but the effect may not be consistent.	0nt	0nt	Cyp2d22	ENSMUSG00000061740.9	ENSMUST00000023083.9	chr15	9	-	SNP	Splice_Site	E_4	82258032.0	82258032.0	G	T	ENSMUST00000023083.9:c.517+0C>A	X172_splice	82258032.0	82258032.0	G	T	ENSMUST00000023083.9:c.517+0C>A	X172_splice	AACR-H0507901	AACR-H0507901-M01-V01	AACR		False	False	False	False	False	0
CYP2D6	ENSG00000100197.16	ENST00000360608.5	chr22	9	-	True	42524152	42524152	C	T	ENST00000360608.5:c.843+24G>A		Non_Coding,I	I_5	SNP	True	2	Class 2: This mutation can be modeled, but the effect may not be consistent.	0nt	0nt	Cyp2d22	ENSMUSG00000061740.9	ENSMUST00000023083.9	chr15	9	-	SNP	Intron	I_5	82257289.0	82257289.0	C	T	ENSMUST00000023083.9:c.852+23G>A		82257289.0	82257289.0	C	T	ENSMUST00000023083.9:c.852+23G>A		AACR-H0507902	AACR-H0507902-M01-V01	AACR		False	False	False	False	False	0
CYP2D6	ENSG00000100197.16	ENST00000360608.5	chr22	9	-	True	42525357	42525357	C	T	ENST00000360608.5:c.353-170G>A		Non_Coding,I	I_2	SNP	True	2	Class 2: This mutation can be modeled, but the effect may not be consistent.	1nt	0nt	Cyp2d22	ENSMUSG00000061740.9	ENSMUST00000023083.9	chr15	9	-	SNP	Intron	I_6	82256942.0	82256942.0	C	T	ENSMUST00000023083.9:c.995-164G>A		82256942.0	82256942.0	C	T	ENSMUST00000023083.9:c.995-164G>A		AACR-H0507932	AACR-H0507932-M01-V01	AACR		False	False	False	False	False	1
CYP2D6	ENSG00000100197.16	ENST00000360608.5	chr22	9	-	True	42525912	42525912	C	G	ENST00000360608.5:c.181-1G>C	X60_splice	Splice_Site	I_1	SNP	True	2	Class 2: This mutation can be modeled, but the effect may not be consistent.	1nt	0nt	Cyp2d22	ENSMUSG00000061740.9	ENSMUST00000023083.9	chr15	9	-	SNP	Splice_Site	I_7	82256165.0	82256165.0	C	G	ENSMUST00000023083.9:c.1183-1G>C	X394_splice	82256165.0	82256165.0	C	G	ENSMUST00000023083.9:c.1183-1G>C	X394_splice	AACR-H0507940	AACR-H0507940-M01-V01	AACR		False	False	False	False	False	1
CYP2D6	ENSG00000100197.16	ENST00000360608.5	chr22	9	-	True	42526580	42526580	G	C	ENST00000360608.5:c.180+34C>G		Non_Coding,I	I_1	SNP	True	2	Class 2: This mutation can be modeled, but the effect may not be consistent.	1nt	2nt	Cyp2d22	ENSMUSG00000061740.9	ENSMUST00000023083.9	chr15	9	-	SNP	3'	-3	82255708.0	82255708.0	G	C	ENSMUST00000023083.9:c.1500+43C>G		82255708.0	82255708.0	G	C	ENSMUST00000023083.9:c.1500+43C>G		AACR-H0507943	AACR-H0507943-M01-V01	AACR		False	False	False	False	False	3
CYP2D6	ENSG00000100197.16	ENST00000360608.5	chr22	9	-	True	42522550	42522550	G	A	ENST00000360608.5:c.26C>T		Non_Coding,3		SNP	True	2	Class 2: This mutation can be modeled, but the effect may not be consistent.	0nt	3nt	Cyp2d22	ENSMUSG00000061740.9	ENSMUST00000023083.9	chr15	9	-	SNP	3'		82255657.0	82255657.0	G	A	ENSMUST00000023083.9:c.91C>T		82255657.0	82255657.0	G	A	ENSMUST00000023083.9:c.91C>T		AACR-H0508016	AACR-H0508016-M01-V01	AACR		False	False	False	False	False	3
CYP2D6	ENSG00000100197.16	ENST00000360608.5	chr22	9	-	True	42522312	42522312	T	C	ENST00000360608.5:c.264A>G		Non_Coding,3		SNP	True	2	Class 2: This mutation can be modeled, but the effect may not be consistent.	0nt	0nt	Cyp2d22	ENSMUSG00000061740.9	ENSMUST00000023083.9	chr15	9	-	SNP	3'		82254861.0	82254861.0	T	C	ENSMUST00000023083.9:c.887A>G		82254861.0	82254861.0	T	C	ENSMUST00000023083.9:c.887A>G		CLINVAR-H2250733	CLINVAR-H2250733-M01-V01	CLINVAR	828909.0	False	False	False	False	False	0
CYP2D6	ENSG00000100197.16	ENST00000360608.5	chr22	9	-	True	42522338	42522338	A	G	ENST00000360608.5:c.238T>C		Non_Coding,3		SNP	True	2	Class 2: This mutation can be modeled, but the effect may not be consistent.	1nt	1nt	Cyp2d22	ENSMUSG00000061740.9	ENSMUST00000023083.9	chr15	9	-	SNP	3'		82254931.0	82254931.0	A	G	ENSMUST00000023083.9:c.817T>C		82254931.0	82254931.0	A	G	ENSMUST00000023083.9:c.817T>C		CLINVAR-H2250734	CLINVAR-H2250734-M01-V01	CLINVAR	828908.0	False	False	False	False	False	2
CYP2D6	ENSG00000100197.16	ENST00000360608.5	chr22	9	-	True	42522392	42522392	G	A	ENST00000360608.5:c.184C>T		Non_Coding,3		SNP	True	2	Class 2: This mutation can be modeled, but the effect may not be consistent.	0nt	0nt	Cyp2d22	ENSMUSG00000061740.9	ENSMUST00000023083.9	chr15	9	-	SNP	3'		82255104.0	82255104.0	G	A	ENSMUST00000023083.9:c.644C>T		82255104.0	82255104.0	G	A	ENSMUST00000023083.9:c.644C>T		CLINVAR-H2250735	CLINVAR-H2250735-M01-V01	CLINVAR	828907.0	False	False	False	False	False	0
CYP2D6	ENSG00000100197.16	ENST00000360608.5	chr22	9	-	True	42522427	42522427	A	T	ENST00000360608.5:c.149T>A		Non_Coding,3		SNP	True	2	Class 2: This mutation can be modeled, but the effect may not be consistent.	1nt	0nt	Cyp2d22	ENSMUSG00000061740.9	ENSMUST00000023083.9	chr15	9	-	SNP	3'		82255197.0	82255197.0	A	T	ENSMUST00000023083.9:c.551T>A		82255197.0	82255197.0	A	T	ENSMUST00000023083.9:c.551T>A		CLINVAR-H2250736	CLINVAR-H2250736-M01-V01	CLINVAR	828906.0	False	False	False	False	False	1
CYP2D6	ENSG00000100197.16	ENST00000360608.5	chr22	9	-	True	42522464	42522464	G	A	ENST00000360608.5:c.112C>T		Non_Coding,3		SNP	True	2	Class 2: This mutation can be modeled, but the effect may not be consistent.	0nt	0nt	Cyp2d22	ENSMUSG00000061740.9	ENSMUST00000023083.9	chr15	9	-	SNP	3'		82255335.0	82255335.0	G	A	ENSMUST00000023083.9:c.413C>T		82255335.0	82255335.0	G	A	ENSMUST00000023083.9:c.413C>T		CLINVAR-H2250737	CLINVAR-H2250737-M01-V01	CLINVAR	828905.0	False	False	False	False	False	0
CYP2D6	ENSG00000100197.16	ENST00000360608.5	chr22	9	-	True	42522534	42522534	A	G	ENST00000360608.5:c.42T>C		Non_Coding,3		SNP	True	2	Class 2: This mutation can be modeled, but the effect may not be consistent.	0nt	0nt	Cyp2d22	ENSMUSG00000061740.9	ENSMUST00000023083.9	chr15	9	-	SNP	3'		82255629.0	82255629.0	A	G	ENSMUST00000023083.9:c.119T>C		82255629.0	82255629.0	A	G	ENSMUST00000023083.9:c.119T>C		CLINVAR-H2250738	CLINVAR-H2250738-M01-V01	CLINVAR	829713.0	False	False	False	False	False	0
CYP2D6	ENSG00000100197.16	ENST00000360608.5	chr22	9	-	True	42522815	42522815	C	T	ENST00000360608.5:c.1315+38G>A		Non_Coding,I	I_8	SNP	True	2	Class 2: This mutation can be modeled, but the effect may not be consistent.	0nt	0nt	Cyp2d22	ENSMUSG00000061740.9	ENSMUST00000023083.9	chr15	9	-	SNP	Intron	I_2	82258453.0	82258453.0	C	T	ENSMUST00000023083.9:c.361+46G>A		82258453.0	82258453.0	C	T	ENSMUST00000023083.9:c.361+46G>A		CLINVAR-H2250751	CLINVAR-H2250751-M01-V01	CLINVAR	829707.0	False	False	False	False	False	0
CYP2D6	ENSG00000100197.16	ENST00000360608.5	chr22	9	-	True	42523003	42523003	A	G	ENST00000360608.5:c.1174-9T>C		Non_Coding,I	I_7	SNP	True	2	Class 2: This mutation can be modeled, but the effect may not be consistent.	0nt	0nt	Cyp2d22	ENSMUSG00000061740.9	ENSMUST00000023083.9	chr15	9	-	SNP	Intron	I_1	82258675.0	82258675.0	A	G	ENSMUST00000023083.9:c.190-5T>C		82258675.0	82258675.0	A	G	ENSMUST00000023083.9:c.190-5T>C		CLINVAR-H2250758	CLINVAR-H2250758-M01-V01	CLINVAR	829701.0	False	False	False	False	False	0
CYP2D6	ENSG00000100197.16	ENST00000360608.5	chr22	9	-	True	42523029	42523029	G	A	ENST00000360608.5:c.1174-35C>T		Non_Coding,I	I_7	SNP	True	2	Class 2: This mutation can be modeled, but the effect may not be consistent.	1nt	3nt	Cyp2d22	ENSMUSG00000061740.9	ENSMUST00000023083.9	chr15	9	-	SNP	Intron	I_1	82258706.0	82258706.0	G	A	ENSMUST00000023083.9:c.190-36C>T		82258706.0	82258706.0	G	A	ENSMUST00000023083.9:c.190-36C>T		CLINVAR-H2250759	CLINVAR-H2250759-M01-V01	CLINVAR	829700.0	False	False	False	False	False	4
CYP2D6	ENSG00000100197.16	ENST00000360608.5	chr22	9	-	True	42523171	42523171	C	T	ENST00000360608.5:c.1173+278G>A		Non_Coding,I	I_7	SNP	True	2	Class 2: This mutation can be modeled, but the effect may not be consistent.	0nt	1nt	Cyp2d22	ENSMUSG00000061740.9	ENSMUST00000023083.9	chr15	9	-	SNP	Intron	I_4	82257820.0	82257820.0	C	T	ENSMUST00000023083.9:c.675+54G>A		82257820.0	82257820.0	C	T	ENSMUST00000023083.9:c.675+54G>A		CLINVAR-H2250760	CLINVAR-H2250760-M01-V01	CLINVAR	829699.0	False	False	False	False	False	1
CYP2D6	ENSG00000100197.16	ENST00000360608.5	chr22	9	-	True	42523211	42523211	T	C	ENST00000360608.5:c.1173+238A>G		Non_Coding,I	I_7	SNP	True	2	Class 2: This mutation can be modeled, but the effect may not be consistent.	0nt	1nt	Cyp2d22	ENSMUSG00000061740.9	ENSMUST00000023083.9	chr15	9	-	SNP	Splice_Site	E_4	82257880.0	82257880.0	T	C	ENSMUST00000023083.9:c.669+0A>G	X222_splice	82257880.0	82257880.0	T	C	ENSMUST00000023083.9:c.669+0A>G	X222_splice	CLINVAR-H2250763	CLINVAR-H2250763-M01-V01	CLINVAR	828902.0	False	False	False	False	False	1
CYP2D6	ENSG00000100197.16	ENST00000360608.5	chr22	9	-	True	42523216	42523216	T	C	ENST00000360608.5:c.1173+233A>G		Non_Coding,I	I_7	SNP	True	2	Class 2: This mutation can be modeled, but the effect may not be consistent.	2nt	0nt	Cyp2d22	ENSMUSG00000061740.9	ENSMUST00000023083.9	chr15	9	-	SNP	Splice_Site	E_4	82257886.0	82257886.0	T	C	ENSMUST00000023083.9:c.663+0A>G	X220_splice	82257886.0	82257886.0	T	C	ENSMUST00000023083.9:c.663+0A>G	X220_splice	CLINVAR-H2250764	CLINVAR-H2250764-M01-V01	CLINVAR	828901.0	False	False	False	False	False	2
CYP2D6	ENSG00000100197.16	ENST00000360608.5	chr22	9	-	True	42523358	42523358	G	T	ENST00000360608.5:c.1173+91C>A		Non_Coding,I	I_7	SNP	True	2	Class 2: This mutation can be modeled, but the effect may not be consistent.	0nt	3nt	Cyp2d22	ENSMUSG00000061740.9	ENSMUST00000023083.9	chr15	9	-	SNP	Splice_Site	E_4	82258021.0	82258021.0	G	T	ENSMUST00000023083.9:c.528+0C>A	X175_splice	82258021.0	82258021.0	G	T	ENSMUST00000023083.9:c.528+0C>A	X175_splice	CLINVAR-H2250766	CLINVAR-H2250766-M01-V01	CLINVAR	828899.0	False	False	False	False	False	3
CYP2D6	ENSG00000100197.16	ENST00000360608.5	chr22	9	-	True	42523409	42523409	G	T	ENST00000360608.5:c.1173+40C>A		Non_Coding,I	I_7	SNP	True	2	Class 2: This mutation can be modeled, but the effect may not be consistent.	0nt	2nt	Cyp2d22	ENSMUSG00000061740.9	ENSMUST00000023083.9	chr15	9	-	SNP	Intron	I_3	82258059.0	82258059.0	G	T	ENSMUST00000023083.9:c.514+46C>A		82258059.0	82258059.0	G	T	ENSMUST00000023083.9:c.514+46C>A		CLINVAR-H2250769	CLINVAR-H2250769-M01-V01	CLINVAR	828896.0	False	False	False	False	False	2
CYP2D6	ENSG00000100197.16	ENST00000360608.5	chr22	9	-	True	42523412	42523412	T	C	ENST00000360608.5:c.1173+37A>G		Non_Coding,I	I_7	SNP	True	2	Class 2: This mutation can be modeled, but the effect may not be consistent.	1nt	0nt	Cyp2d22	ENSMUSG00000061740.9	ENSMUST00000023083.9	chr15	9	-	SNP	Intron	I_3	82258063.0	82258063.0	T	C	ENSMUST00000023083.9:c.514+42A>G		82258063.0	82258063.0	T	C	ENSMUST00000023083.9:c.514+42A>G		CLINVAR-H2250770	CLINVAR-H2250770-M01-V01	CLINVAR	828895.0	False	False	False	False	False	1
CYP2D6	ENSG00000100197.16	ENST00000360608.5	chr22	9	-	True	42523803	42523803	T	C	ENST00000360608.5:c.985+41A>G		Non_Coding,I	I_6	SNP	True	2	Class 2: This mutation can be modeled, but the effect may not be consistent.	0nt	0nt	Cyp2d22	ENSMUSG00000061740.9	ENSMUST00000023083.9	chr15	9	-	SNP	Intron	I_4	82257826.0	82257826.0	T	C	ENSMUST00000023083.9:c.675+48A>G		82257826.0	82257826.0	T	C	ENSMUST00000023083.9:c.675+48A>G		CLINVAR-H2250783	CLINVAR-H2250783-M01-V01	CLINVAR	828889.0	False	False	False	False	False	0
CYP2D6	ENSG00000100197.16	ENST00000360608.5	chr22	9	-	True	42523805	42523805	C	T	ENST00000360608.5:c.985+39G>A		Non_Coding,I	I_6	SNP	True	2	Class 2: This mutation can be modeled, but the effect may not be consistent.	0nt	0nt	Cyp2d22	ENSMUSG00000061740.9	ENSMUST00000023083.9	chr15	9	-	SNP	Intron	I_4	82257827.0	82257827.0	C	T	ENSMUST00000023083.9:c.675+47G>A		82257827.0	82257827.0	C	T	ENSMUST00000023083.9:c.675+47G>A		CLINVAR-H2250784	CLINVAR-H2250784-M01-V01	CLINVAR	39381.0	False	False	False	False	False	0
CYP2D6	ENSG00000100197.16	ENST00000360608.5	chr22	9	-	True	42523826	42523826	T	G	ENST00000360608.5:c.985+18A>C		Non_Coding,I	I_6	SNP	True	2	Class 2: This mutation can be modeled, but the effect may not be consistent.	0nt	1nt	Cyp2d22	ENSMUSG00000061740.9	ENSMUST00000023083.9	chr15	9	-	SNP	Splice_Site	E_4	82257880.0	82257880.0	T	G	ENSMUST00000023083.9:c.669+0A>C	X222_splice	82257880.0	82257880.0	T	G	ENSMUST00000023083.9:c.669+0A>C	X222_splice	CLINVAR-H2250785	CLINVAR-H2250785-M01-V01	CLINVAR	829698.0	False	False	False	False	False	1
CYP2D6	ENSG00000100197.16	ENST00000360608.5	chr22	9	-	True	42524088	42524088	T	C	ENST00000360608.5:c.843+88A>G		Non_Coding,I	I_5	SNP	True	2	Class 2: This mutation can be modeled, but the effect may not be consistent.	3nt	0nt	Cyp2d22	ENSMUSG00000061740.9	ENSMUST00000023083.9	chr15	9	-	SNP	Intron	I_5	82257220.0	82257220.0	T	C	ENSMUST00000023083.9:c.852+92A>G		82257220.0	82257220.0	T	C	ENSMUST00000023083.9:c.852+92A>G		CLINVAR-H2250801	CLINVAR-H2250801-M01-V01	CLINVAR	829687.0	False	False	False	False	False	3
CYP2D6	ENSG00000100197.16	ENST00000360608.5	chr22	9	-	True	42524130	42524130	C	T	ENST00000360608.5:c.843+46G>A		Non_Coding,I	I_5	SNP	True	2	Class 2: This mutation can be modeled, but the effect may not be consistent.	0nt	1nt	Cyp2d22	ENSMUSG00000061740.9	ENSMUST00000023083.9	chr15	9	-	SNP	Intron	I_5	82257266.0	82257266.0	C	T	ENSMUST00000023083.9:c.852+46G>A		82257266.0	82257266.0	C	T	ENSMUST00000023083.9:c.852+46G>A		CLINVAR-H2250803	CLINVAR-H2250803-M01-V01	CLINVAR	828888.0	False	False	False	False	False	1
CYP2D6	ENSG00000100197.16	ENST00000360608.5	chr22	9	-	True	42524476	42524476	G	A	ENST00000360608.5:c.667-124C>T		Non_Coding,I	I_4	SNP	True	2	Class 2: This mutation can be modeled, but the effect may not be consistent.	0nt	0nt	Cyp2d22	ENSMUSG00000061740.9	ENSMUST00000023083.9	chr15	9	-	SNP	Intron	I_4	82257616.0	82257616.0	G	A	ENSMUST00000023083.9:c.676-128C>T		82257616.0	82257616.0	G	A	ENSMUST00000023083.9:c.676-128C>T		CLINVAR-H2250826	CLINVAR-H2250826-M01-V01	CLINVAR	829683.0	False	False	False	False	False	0
CYP2D6	ENSG00000100197.16	ENST00000360608.5	chr22	9	-	True	42524557	42524557	A	G	ENST00000360608.5:c.666+229T>C		Non_Coding,I	I_4	SNP	True	2	Class 2: This mutation can be modeled, but the effect may not be consistent.	0nt	0nt	Cyp2d22	ENSMUSG00000061740.9	ENSMUST00000023083.9	chr15	9	-	SNP	Splice_Site	E_7	82256751.0	82256751.0	A	G	ENSMUST00000023083.9:c.1022+0T>C	X340_splice	82256751.0	82256751.0	A	G	ENSMUST00000023083.9:c.1022+0T>C	X340_splice	CLINVAR-H2250831	CLINVAR-H2250831-M01-V01	CLINVAR	829678.0	False	False	False	False	False	0
CYP2D6	ENSG00000100197.16	ENST00000360608.5	chr22	9	-	True	42524560	42524560	T	A	ENST00000360608.5:c.666+226A>T		Non_Coding,I	I_4	SNP	True	2	Class 2: This mutation can be modeled, but the effect may not be consistent.	0nt	0nt	Cyp2d22	ENSMUSG00000061740.9	ENSMUST00000023083.9	chr15	9	-	SNP	Splice_Site	E_7	82256754.0	82256754.0	T	A	ENSMUST00000023083.9:c.1019+0A>T	X339_splice	82256754.0	82256754.0	T	A	ENSMUST00000023083.9:c.1019+0A>T	X339_splice	CLINVAR-H2250832	CLINVAR-H2250832-M01-V01	CLINVAR	829677.0	False	False	False	False	False	0
CYP2D6	ENSG00000100197.16	ENST00000360608.5	chr22	9	-	True	42524565	42524565	A	G	ENST00000360608.5:c.666+221T>C		Non_Coding,I	I_4	SNP	True	2	Class 2: This mutation can be modeled, but the effect may not be consistent.	0nt	1nt	Cyp2d22	ENSMUSG00000061740.9	ENSMUST00000023083.9	chr15	9	-	SNP	Splice_Site	E_7	82256760.0	82256760.0	A	G	ENSMUST00000023083.9:c.1013+0T>C	X337_splice	82256760.0	82256760.0	A	G	ENSMUST00000023083.9:c.1013+0T>C	X337_splice	CLINVAR-H2250833	CLINVAR-H2250833-M01-V01	CLINVAR	829676.0	False	False	False	False	False	1
CYP2D6	ENSG00000100197.16	ENST00000360608.5	chr22	9	-	True	42524572	42524572	G	A	ENST00000360608.5:c.666+214C>T		Non_Coding,I	I_4	SNP	True	2	Class 2: This mutation can be modeled, but the effect may not be consistent.	0nt	2nt	Cyp2d22	ENSMUSG00000061740.9	ENSMUST00000023083.9	chr15	9	-	SNP	Splice_Site	E_7	82256770.0	82256770.0	G	A	ENSMUST00000023083.9:c.1003+0C>T	X334_splice	82256770.0	82256770.0	G	A	ENSMUST00000023083.9:c.1003+0C>T	X334_splice	CLINVAR-H2250834	CLINVAR-H2250834-M01-V01	CLINVAR	829675.0	False	False	False	False	False	2
CYP2D6	ENSG00000100197.16	ENST00000360608.5	chr22	9	-	True	42524621	42524621	T	C	ENST00000360608.5:c.666+165A>G		Non_Coding,I	I_4	SNP	True	2	Class 2: This mutation can be modeled, but the effect may not be consistent.	0nt	1nt	Cyp2d22	ENSMUSG00000061740.9	ENSMUST00000023083.9	chr15	9	-	SNP	Intron	I_6	82256820.0	82256820.0	T	C	ENSMUST00000023083.9:c.994+166A>G		82256820.0	82256820.0	T	C	ENSMUST00000023083.9:c.994+166A>G		CLINVAR-H2250836	CLINVAR-H2250836-M01-V01	CLINVAR	829673.0	False	False	False	False	False	1
CYP2D6	ENSG00000100197.16	ENST00000360608.5	chr22	9	-	True	42524669	42524669	T	G	ENST00000360608.5:c.666+117A>C		Non_Coding,I	I_4	SNP	True	2	Class 2: This mutation can be modeled, but the effect may not be consistent.	0nt	0nt	Cyp2d22	ENSMUSG00000061740.9	ENSMUST00000023083.9	chr15	9	-	SNP	Intron	I_6	82256867.0	82256867.0	T	G	ENSMUST00000023083.9:c.994+119A>C		82256867.0	82256867.0	T	G	ENSMUST00000023083.9:c.994+119A>C		CLINVAR-H2250837	CLINVAR-H2250837-M01-V01	CLINVAR	829672.0	False	False	False	False	False	0
CYP2D6	ENSG00000100197.16	ENST00000360608.5	chr22	9	-	True	42524679	42524679	T	C	ENST00000360608.5:c.666+107A>G		Non_Coding,I	I_4	SNP	True	2	Class 2: This mutation can be modeled, but the effect may not be consistent.	1nt	0nt	Cyp2d22	ENSMUSG00000061740.9	ENSMUST00000023083.9	chr15	9	-	SNP	Intron	I_6	82256884.0	82256884.0	T	C	ENSMUST00000023083.9:c.994+102A>G		82256884.0	82256884.0	T	C	ENSMUST00000023083.9:c.994+102A>G		CLINVAR-H2250838	CLINVAR-H2250838-M01-V01	CLINVAR	829671.0	False	False	False	False	False	1
CYP2D6	ENSG00000100197.16	ENST00000360608.5	chr22	9	-	True	42524707	42524707	C	T	ENST00000360608.5:c.666+79G>A		Non_Coding,I	I_4	SNP	True	2	Class 2: This mutation can be modeled, but the effect may not be consistent.	0nt	2nt	Cyp2d22	ENSMUSG00000061740.9	ENSMUST00000023083.9	chr15	9	-	SNP	Intron	I_6	82256893.0	82256893.0	C	T	ENSMUST00000023083.9:c.994+93G>A		82256893.0	82256893.0	C	T	ENSMUST00000023083.9:c.994+93G>A		CLINVAR-H2250840	CLINVAR-H2250840-M01-V01	CLINVAR	828874.0	False	False	False	False	False	2
CYP2D6	ENSG00000100197.16	ENST00000360608.5	chr22	9	-	True	42524708	42524708	T	C	ENST00000360608.5:c.666+78A>G		Non_Coding,I	I_4	SNP	True	2	Class 2: This mutation can be modeled, but the effect may not be consistent.	0nt	0nt	Cyp2d22	ENSMUSG00000061740.9	ENSMUST00000023083.9	chr15	9	-	SNP	Intron	I_6	82256899.0	82256899.0	T	C	ENSMUST00000023083.9:c.994+87A>G		82256899.0	82256899.0	T	C	ENSMUST00000023083.9:c.994+87A>G		CLINVAR-H2250841	CLINVAR-H2250841-M01-V01	CLINVAR	828873.0	False	False	False	False	False	0
CYP2D6	ENSG00000100197.16	ENST00000360608.5	chr22	9	-	True	42524971	42524971	G	A	ENST00000360608.5:c.506-25C>T		Non_Coding,I	I_3	SNP	True	2	Class 2: This mutation can be modeled, but the effect may not be consistent.	1nt	0nt	Cyp2d22	ENSMUSG00000061740.9	ENSMUST00000023083.9	chr15	9	-	SNP	Intron	I_7	82256528.0	82256528.0	G	A	ENSMUST00000023083.9:c.1182+63C>T		82256528.0	82256528.0	G	A	ENSMUST00000023083.9:c.1182+63C>T		CLINVAR-H2250855	CLINVAR-H2250855-M01-V01	CLINVAR	828862.0	False	False	False	False	False	1
CYP2D6	ENSG00000100197.16	ENST00000360608.5	chr22	9	-	True	42525008	42525008	C	T	ENST00000360608.5:c.505+27G>A		Non_Coding,I	I_3	SNP	True	2	Class 2: This mutation can be modeled, but the effect may not be consistent.	2nt	0nt	Cyp2d22	ENSMUSG00000061740.9	ENSMUST00000023083.9	chr15	9	-	SNP	Splice_Site	E_7	82256591.0	82256591.0	C	T	ENSMUST00000023083.9:c.1182+0G>A	X393_splice	82256591.0	82256591.0	C	T	ENSMUST00000023083.9:c.1182+0G>A	X393_splice	CLINVAR-H2250857	CLINVAR-H2250857-M01-V01	CLINVAR	828860.0	False	False	False	False	False	2
CYP2D6	ENSG00000100197.16	ENST00000360608.5	chr22	9	-	True	42525030	42525030	C	T	ENST00000360608.5:c.505+5G>A		Non_Coding,I	I_3	SNP	True	2	Class 2: This mutation can be modeled, but the effect may not be consistent.	0nt	0nt	Cyp2d22	ENSMUSG00000061740.9	ENSMUST00000023083.9	chr15	9	-	SNP	Splice_Site	E_7	82256623.0	82256623.0	C	T	ENSMUST00000023083.9:c.1150+0G>A	X383_splice	82256623.0	82256623.0	C	T	ENSMUST00000023083.9:c.1150+0G>A	X383_splice	CLINVAR-H2250858	CLINVAR-H2250858-M01-V01	CLINVAR	829669.0	False	False	False	False	False	0
CYP2D6	ENSG00000100197.16	ENST00000360608.5	chr22	9	-	True	42525208	42525208	T	A	ENST00000360608.5:c.353-21A>T		Non_Coding,I	I_2	SNP	True	2	Class 2: This mutation can be modeled, but the effect may not be consistent.	0nt	0nt	Cyp2d22	ENSMUSG00000061740.9	ENSMUST00000023083.9	chr15	9	-	SNP	Intron	I_6	82256812.0	82256812.0	T	A	ENSMUST00000023083.9:c.995-34A>T		82256812.0	82256812.0	T	A	ENSMUST00000023083.9:c.995-34A>T		CLINVAR-H2250873	CLINVAR-H2250873-M01-V01	CLINVAR	829663.0	False	False	False	False	False	0
CYP2D6	ENSG00000100197.16	ENST00000360608.5	chr22	9	-	True	42525271	42525271	T	A	ENST00000360608.5:c.353-84A>T		Non_Coding,I	I_2	SNP	True	2	Class 2: This mutation can be modeled, but the effect may not be consistent.	0nt	0nt	Cyp2d22	ENSMUSG00000061740.9	ENSMUST00000023083.9	chr15	9	-	SNP	Intron	I_6	82256859.0	82256859.0	T	A	ENSMUST00000023083.9:c.995-81A>T		82256859.0	82256859.0	T	A	ENSMUST00000023083.9:c.995-81A>T		CLINVAR-H2250876	CLINVAR-H2250876-M01-V01	CLINVAR	829660.0	False	False	False	False	False	0
CYP2D6	ENSG00000100197.16	ENST00000360608.5	chr22	9	-	True	42525294	42525294	T	G	ENST00000360608.5:c.353-107A>C		Non_Coding,I	I_2	SNP	True	2	Class 2: This mutation can be modeled, but the effect may not be consistent.	0nt	0nt	Cyp2d22	ENSMUSG00000061740.9	ENSMUST00000023083.9	chr15	9	-	SNP	Intron	I_6	82256849.0	82256849.0	T	G	ENSMUST00000023083.9:c.995-71A>C		82256849.0	82256849.0	T	G	ENSMUST00000023083.9:c.995-71A>C		CLINVAR-H2250877	CLINVAR-H2250877-M01-V01	CLINVAR	829659.0	False	False	False	False	False	0
CYP2D6	ENSG00000100197.16	ENST00000360608.5	chr22	9	-	True	42525325	42525325	G	A	ENST00000360608.5:c.353-138C>T		Non_Coding,I	I_2	SNP	True	2	Class 2: This mutation can be modeled, but the effect may not be consistent.	1nt	2nt	Cyp2d22	ENSMUSG00000061740.9	ENSMUST00000023083.9	chr15	9	-	SNP	Intron	I_6	82256900.0	82256900.0	G	A	ENSMUST00000023083.9:c.995-122C>T		82256900.0	82256900.0	G	A	ENSMUST00000023083.9:c.995-122C>T		CLINVAR-H2250878	CLINVAR-H2250878-M01-V01	CLINVAR	829658.0	False	False	False	False	False	3
CYP2D6	ENSG00000100197.16	ENST00000360608.5	chr22	9	-	True	42525331	42525331	A	G	ENST00000360608.5:c.353-144T>C		Non_Coding,I	I_2	SNP	True	2	Class 2: This mutation can be modeled, but the effect may not be consistent.	0nt	0nt	Cyp2d22	ENSMUSG00000061740.9	ENSMUST00000023083.9	chr15	9	-	SNP	Intron	I_6	82256914.0	82256914.0	A	G	ENSMUST00000023083.9:c.995-136T>C		82256914.0	82256914.0	A	G	ENSMUST00000023083.9:c.995-136T>C		CLINVAR-H2250879	CLINVAR-H2250879-M01-V01	CLINVAR	829657.0	False	False	False	False	False	0
CYP2D6	ENSG00000100197.16	ENST00000360608.5	chr22	9	-	True	42525342	42525342	T	C	ENST00000360608.5:c.353-155A>G		Non_Coding,I	I_2	SNP	True	2	Class 2: This mutation can be modeled, but the effect may not be consistent.	1nt	0nt	Cyp2d22	ENSMUSG00000061740.9	ENSMUST00000023083.9	chr15	9	-	SNP	Intron	I_6	82256929.0	82256929.0	T	C	ENSMUST00000023083.9:c.995-151A>G		82256929.0	82256929.0	T	C	ENSMUST00000023083.9:c.995-151A>G		CLINVAR-H2250880	CLINVAR-H2250880-M01-V01	CLINVAR	829656.0	False	False	False	False	False	1
CYP2D6	ENSG00000100197.16	ENST00000360608.5	chr22	9	-	True	42525382	42525382	C	T	ENST00000360608.5:c.353-195G>A		Non_Coding,I	I_2	SNP	True	2	Class 2: This mutation can be modeled, but the effect may not be consistent.	2nt	0nt	Cyp2d22	ENSMUSG00000061740.9	ENSMUST00000023083.9	chr15	9	-	SNP	Intron	I_6	82256971.0	82256971.0	C	T	ENSMUST00000023083.9:c.994+15G>A		82256971.0	82256971.0	C	T	ENSMUST00000023083.9:c.994+15G>A		CLINVAR-H2250881	CLINVAR-H2250881-M01-V01	CLINVAR	828859.0	False	False	False	False	False	2
CYP2D6	ENSG00000100197.16	ENST00000360608.5	chr22	9	-	True	42525431	42525431	C	T	ENST00000360608.5:c.352+309G>A		Non_Coding,I	I_2	SNP	True	2	Class 2: This mutation can be modeled, but the effect may not be consistent.	0nt	3nt	Cyp2d22	ENSMUSG00000061740.9	ENSMUST00000023083.9	chr15	9	-	SNP	3'	-3	82255712.0	82255712.0	C	T	ENSMUST00000023083.9:c.1500+39G>A		82255712.0	82255712.0	C	T	ENSMUST00000023083.9:c.1500+39G>A		CLINVAR-H2250882	CLINVAR-H2250882-M01-V01	CLINVAR	828858.0	False	False	False	False	False	3
CYP2D6	ENSG00000100197.16	ENST00000360608.5	chr22	9	-	True	42525461	42525461	C	T	ENST00000360608.5:c.352+279G>A		Non_Coding,I	I_2	SNP	True	2	Class 2: This mutation can be modeled, but the effect may not be consistent.	1nt	0nt	Cyp2d22	ENSMUSG00000061740.9	ENSMUST00000023083.9	chr15	9	-	SNP	3'	-3	82255744.0	82255744.0	C	T	ENSMUST00000023083.9:c.1500+7G>A		82255744.0	82255744.0	C	T	ENSMUST00000023083.9:c.1500+7G>A		CLINVAR-H2250884	CLINVAR-H2250884-M01-V01	CLINVAR	828856.0	False	False	False	False	False	1
CYP2D6	ENSG00000100197.16	ENST00000360608.5	chr22	9	-	True	42525501	42525501	G	A	ENST00000360608.5:c.352+239C>T		Non_Coding,I	I_2	SNP	True	2	Class 2: This mutation can be modeled, but the effect may not be consistent.	0nt	0nt	Cyp2d22	ENSMUSG00000061740.9	ENSMUST00000023083.9	chr15	9	-	SNP	Splice_Site	E_9	82255792.0	82255792.0	G	A	ENSMUST00000023083.9:c.1459+0C>T	X486_splice	82255792.0	82255792.0	G	A	ENSMUST00000023083.9:c.1459+0C>T	X486_splice	CLINVAR-H2250885	CLINVAR-H2250885-M01-V01	CLINVAR	828855.0	False	False	False	False	False	0
CYP2D6	ENSG00000100197.16	ENST00000360608.5	chr22	9	-	True	42525625	42525625	C	T	ENST00000360608.5:c.352+115G>A		Non_Coding,I	I_2	SNP	True	2	Class 2: This mutation can be modeled, but the effect may not be consistent.	1nt	3nt	Cyp2d22	ENSMUSG00000061740.9	ENSMUST00000023083.9	chr15	9	-	SNP	Splice_Site	E_9	82255910.0	82255910.0	C	T	ENSMUST00000023083.9:c.1341+0G>A	X446_splice	82255910.0	82255910.0	C	T	ENSMUST00000023083.9:c.1341+0G>A	X446_splice	CLINVAR-H2250888	CLINVAR-H2250888-M01-V01	CLINVAR	828852.0	False	False	False	False	False	4
CYP2D6	ENSG00000100197.16	ENST00000360608.5	chr22	9	-	True	42525686	42525686	T	C	ENST00000360608.5:c.352+54A>G		Non_Coding,I	I_2	SNP	True	2	Class 2: This mutation can be modeled, but the effect may not be consistent.	1nt	0nt	Cyp2d22	ENSMUSG00000061740.9	ENSMUST00000023083.9	chr15	9	-	SNP	Intron	I_8	82255974.0	82255974.0	T	C	ENSMUST00000023083.9:c.1324+49A>G		82255974.0	82255974.0	T	C	ENSMUST00000023083.9:c.1324+49A>G		CLINVAR-H2250891	CLINVAR-H2250891-M01-V01	CLINVAR	828849.0	False	False	False	False	False	1
CYP2D6	ENSG00000100197.16	ENST00000360608.5	chr22	9	-	True	42525692	42525692	C	T	ENST00000360608.5:c.352+48G>A		Non_Coding,I	I_2	SNP	True	2	Class 2: This mutation can be modeled, but the effect may not be consistent.	0nt	0nt	Cyp2d22	ENSMUSG00000061740.9	ENSMUST00000023083.9	chr15	9	-	SNP	Intron	I_8	82255980.0	82255980.0	C	T	ENSMUST00000023083.9:c.1324+43G>A		82255980.0	82255980.0	C	T	ENSMUST00000023083.9:c.1324+43G>A		CLINVAR-H2250892	CLINVAR-H2250892-M01-V01	CLINVAR	828848.0	False	False	False	False	False	0
CYP2D6	ENSG00000100197.16	ENST00000360608.5	chr22	9	-	True	42525712	42525712	A	G	ENST00000360608.5:c.352+28T>C		Non_Coding,I	I_2	SNP	True	2	Class 2: This mutation can be modeled, but the effect may not be consistent.	0nt	1nt	Cyp2d22	ENSMUSG00000061740.9	ENSMUST00000023083.9	chr15	9	-	SNP	Intron	I_8	82256001.0	82256001.0	A	G	ENSMUST00000023083.9:c.1324+22T>C		82256001.0	82256001.0	A	G	ENSMUST00000023083.9:c.1324+22T>C		CLINVAR-H2250893	CLINVAR-H2250893-M01-V01	CLINVAR	828847.0	False	False	False	False	False	1
CYP2D6	ENSG00000100197.16	ENST00000360608.5	chr22	9	-	True	42525722	42525722	G	A	ENST00000360608.5:c.352+18C>T		Non_Coding,I	I_2	SNP	True	2	Class 2: This mutation can be modeled, but the effect may not be consistent.	0nt	0nt	Cyp2d22	ENSMUSG00000061740.9	ENSMUST00000023083.9	chr15	9	-	SNP	Intron	I_8	82256007.0	82256007.0	G	A	ENSMUST00000023083.9:c.1324+16C>T		82256007.0	82256007.0	G	A	ENSMUST00000023083.9:c.1324+16C>T		CLINVAR-H2250894	CLINVAR-H2250894-M01-V01	CLINVAR	828846.0	False	False	False	False	False	0
CYP2D6	ENSG00000100197.16	ENST00000360608.5	chr22	9	-	True	42525724	42525724	C	T	ENST00000360608.5:c.352+16G>A		Non_Coding,I	I_2	SNP	True	2	Class 2: This mutation can be modeled, but the effect may not be consistent.	3nt	1nt	Cyp2d22	ENSMUSG00000061740.9	ENSMUST00000023083.9	chr15	9	-	SNP	Intron	I_8	82256011.0	82256011.0	C	T	ENSMUST00000023083.9:c.1324+12G>A		82256011.0	82256011.0	C	T	ENSMUST00000023083.9:c.1324+12G>A		CLINVAR-H2250895	CLINVAR-H2250895-M01-V01	CLINVAR	2653241.0	False	False	False	False	False	4
CYP2D6	ENSG00000100197.16	ENST00000360608.5	chr22	9	-	True	42525725	42525725	C	T	ENST00000360608.5:c.352+15G>A		Non_Coding,I	I_2	SNP	True	2	Class 2: This mutation can be modeled, but the effect may not be consistent.	2nt	2nt	Cyp2d22	ENSMUSG00000061740.9	ENSMUST00000023083.9	chr15	9	-	SNP	Intron	I_8	82256012.0	82256012.0	C	T	ENSMUST00000023083.9:c.1324+11G>A		82256012.0	82256012.0	C	T	ENSMUST00000023083.9:c.1324+11G>A		CLINVAR-H2250896	CLINVAR-H2250896-M01-V01	CLINVAR	828845.0	False	False	False	False	False	4
CYP2D6	ENSG00000100197.16	ENST00000360608.5	chr22	9	-	True	42525912	42525912	C	G	ENST00000360608.5:c.181-1G>C	X60_splice	Splice_Site	I_1	SNP	True	2	Class 2: This mutation can be modeled, but the effect may not be consistent.	1nt	0nt	Cyp2d22	ENSMUSG00000061740.9	ENSMUST00000023083.9	chr15	9	-	SNP	Splice_Site	I_7	82256165.0	82256165.0	C	G	ENSMUST00000023083.9:c.1183-1G>C	X394_splice	82256165.0	82256165.0	C	G	ENSMUST00000023083.9:c.1183-1G>C	X394_splice	CLINVAR-H2250905	CLINVAR-H2250905-M01-V01	CLINVAR	676319.0	False	False	False	False	False	1
CYP2D6	ENSG00000100197.16	ENST00000360608.5	chr22	9	-	True	42525923	42525923	G	A	ENST00000360608.5:c.181-12C>T		Non_Coding,I	I_1	SNP	True	2	Class 2: This mutation can be modeled, but the effect may not be consistent.	1nt	0nt	Cyp2d22	ENSMUSG00000061740.9	ENSMUST00000023083.9	chr15	9	-	SNP	Intron	I_7	82256181.0	82256181.0	G	A	ENSMUST00000023083.9:c.1183-17C>T		82256181.0	82256181.0	G	A	ENSMUST00000023083.9:c.1183-17C>T		CLINVAR-H2250906	CLINVAR-H2250906-M01-V01	CLINVAR	829650.0	False	False	False	False	False	1
CYP2D6	ENSG00000100197.16	ENST00000360608.5	chr22	9	-	True	42525952	42525952	C	A	ENST00000360608.5:c.181-41G>T		Non_Coding,I	I_1	SNP	True	2	Class 2: This mutation can be modeled, but the effect may not be consistent.	1nt	0nt	Cyp2d22	ENSMUSG00000061740.9	ENSMUST00000023083.9	chr15	9	-	SNP	Intron	I_7	82256224.0	82256224.0	C	A	ENSMUST00000023083.9:c.1183-60G>T		82256224.0	82256224.0	C	A	ENSMUST00000023083.9:c.1183-60G>T		CLINVAR-H2250907	CLINVAR-H2250907-M01-V01	CLINVAR	829649.0	False	False	False	False	False	1
CYP2D6	ENSG00000100197.16	ENST00000360608.5	chr22	9	-	True	42526021	42526021	T	C	ENST00000360608.5:c.181-110A>G		Non_Coding,I	I_1	SNP	True	2	Class 2: This mutation can be modeled, but the effect may not be consistent.	0nt	0nt	Cyp2d22	ENSMUSG00000061740.9	ENSMUST00000023083.9	chr15	9	-	SNP	Intron	I_7	82256292.0	82256292.0	T	C	ENSMUST00000023083.9:c.1183-128A>G		82256292.0	82256292.0	T	C	ENSMUST00000023083.9:c.1183-128A>G		CLINVAR-H2250909	CLINVAR-H2250909-M01-V01	CLINVAR	829647.0	False	False	False	False	False	0
CYP2D6	ENSG00000100197.16	ENST00000360608.5	chr22	9	-	True	42526041	42526041	T	C	ENST00000360608.5:c.181-130A>G		Non_Coding,I	I_1	SNP	True	2	Class 2: This mutation can be modeled, but the effect may not be consistent.	0nt	0nt	Cyp2d22	ENSMUSG00000061740.9	ENSMUST00000023083.9	chr15	9	-	SNP	Intron	I_7	82256313.0	82256313.0	T	C	ENSMUST00000023083.9:c.1183-149A>G		82256313.0	82256313.0	T	C	ENSMUST00000023083.9:c.1183-149A>G		CLINVAR-H2250911	CLINVAR-H2250911-M01-V01	CLINVAR	829645.0	False	False	False	False	False	0
CYP2D6	ENSG00000100197.16	ENST00000360608.5	chr22	9	-	True	42526062	42526062	G	A	ENST00000360608.5:c.181-151C>T		Non_Coding,I	I_1	SNP	True	2	Class 2: This mutation can be modeled, but the effect may not be consistent.	0nt	1nt	Cyp2d22	ENSMUSG00000061740.9	ENSMUST00000023083.9	chr15	9	-	SNP	Intron	I_7	82256334.0	82256334.0	G	A	ENSMUST00000023083.9:c.1183-170C>T		82256334.0	82256334.0	G	A	ENSMUST00000023083.9:c.1183-170C>T		CLINVAR-H2250914	CLINVAR-H2250914-M01-V01	CLINVAR	829643.0	False	False	False	False	False	1
CYP2D6	ENSG00000100197.16	ENST00000360608.5	chr22	9	-	True	42526125	42526125	A	G	ENST00000360608.5:c.181-214T>C		Non_Coding,I	I_1	SNP	True	2	Class 2: This mutation can be modeled, but the effect may not be consistent.	0nt	1nt	Cyp2d22	ENSMUSG00000061740.9	ENSMUST00000023083.9	chr15	9	-	SNP	Intron	I_7	82256394.0	82256394.0	A	G	ENSMUST00000023083.9:c.1183-230T>C		82256394.0	82256394.0	A	G	ENSMUST00000023083.9:c.1183-230T>C		CLINVAR-H2250915	CLINVAR-H2250915-M01-V01	CLINVAR	829642.0	False	False	False	False	False	1
CYP2D6	ENSG00000100197.16	ENST00000360608.5	chr22	9	-	True	42526158	42526158	A	G	ENST00000360608.5:c.181-247T>C		Non_Coding,I	I_1	SNP	True	2	Class 2: This mutation can be modeled, but the effect may not be consistent.	2nt	1nt	Cyp2d22	ENSMUSG00000061740.9	ENSMUST00000023083.9	chr15	9	-	SNP	Intron	I_7	82256424.0	82256424.0	A	G	ENSMUST00000023083.9:c.1183-260T>C		82256424.0	82256424.0	A	G	ENSMUST00000023083.9:c.1183-260T>C		CLINVAR-H2250916	CLINVAR-H2250916-M01-V01	CLINVAR	829641.0	False	False	False	False	False	3
CYP2D6	ENSG00000100197.16	ENST00000360608.5	chr22	9	-	True	42526162	42526162	T	C	ENST00000360608.5:c.181-251A>G		Non_Coding,I	I_1	SNP	True	2	Class 2: This mutation can be modeled, but the effect may not be consistent.	0nt	0nt	Cyp2d22	ENSMUSG00000061740.9	ENSMUST00000023083.9	chr15	9	-	SNP	Intron	I_7	82256428.0	82256428.0	T	C	ENSMUST00000023083.9:c.1183-264A>G		82256428.0	82256428.0	T	C	ENSMUST00000023083.9:c.1183-264A>G		CLINVAR-H2250917	CLINVAR-H2250917-M01-V01	CLINVAR	829640.0	False	False	False	False	False	0
CYP2D6	ENSG00000100197.16	ENST00000360608.5	chr22	9	-	True	42526175	42526175	T	C	ENST00000360608.5:c.181-264A>G		Non_Coding,I	I_1	SNP	True	2	Class 2: This mutation can be modeled, but the effect may not be consistent.	0nt	0nt	Cyp2d22	ENSMUSG00000061740.9	ENSMUST00000023083.9	chr15	9	-	SNP	Intron	I_7	82256445.0	82256445.0	T	C	ENSMUST00000023083.9:c.1183-281A>G		82256445.0	82256445.0	T	C	ENSMUST00000023083.9:c.1183-281A>G		CLINVAR-H2250918	CLINVAR-H2250918-M01-V01	CLINVAR	828843.0	False	False	False	False	False	0
CYP2D6	ENSG00000100197.16	ENST00000360608.5	chr22	9	-	True	42526221	42526221	A	G	ENST00000360608.5:c.180+393T>C		Non_Coding,I	I_1	SNP	True	2	Class 2: This mutation can be modeled, but the effect may not be consistent.	2nt	0nt	Cyp2d22	ENSMUSG00000061740.9	ENSMUST00000023083.9	chr15	9	-	SNP	3'	-3	82255382.0	82255382.0	A	G	ENSMUST00000023083.9:c.1500+369T>C		82255382.0	82255382.0	A	G	ENSMUST00000023083.9:c.1500+369T>C		CLINVAR-H2250919	CLINVAR-H2250919-M01-V01	CLINVAR	828842.0	False	False	False	False	False	2
CYP2D6	ENSG00000100197.16	ENST00000360608.5	chr22	9	-	True	42526258	42526258	T	C	ENST00000360608.5:c.180+356A>G		Non_Coding,I	I_1	SNP	True	2	Class 2: This mutation can be modeled, but the effect may not be consistent.	0nt	0nt	Cyp2d22	ENSMUSG00000061740.9	ENSMUST00000023083.9	chr15	9	-	SNP	3'	-3	82255426.0	82255426.0	T	C	ENSMUST00000023083.9:c.1500+325A>G		82255426.0	82255426.0	T	C	ENSMUST00000023083.9:c.1500+325A>G		CLINVAR-H2250920	CLINVAR-H2250920-M01-V01	CLINVAR	828841.0	False	False	False	False	False	0
CYP2D6	ENSG00000100197.16	ENST00000360608.5	chr22	9	-	True	42526293	42526293	T	C	ENST00000360608.5:c.180+321A>G		Non_Coding,I	I_1	SNP	True	2	Class 2: This mutation can be modeled, but the effect may not be consistent.	0nt	0nt	Cyp2d22	ENSMUSG00000061740.9	ENSMUST00000023083.9	chr15	9	-	SNP	3'	-3	82255435.0	82255435.0	T	C	ENSMUST00000023083.9:c.1500+316A>G		82255435.0	82255435.0	T	C	ENSMUST00000023083.9:c.1500+316A>G		CLINVAR-H2250922	CLINVAR-H2250922-M01-V01	CLINVAR	828839.0	False	False	False	False	False	0
CYP2D6	ENSG00000100197.16	ENST00000360608.5	chr22	9	-	True	42526348	42526348	T	C	ENST00000360608.5:c.180+266A>G		Non_Coding,I	I_1	SNP	True	2	Class 2: This mutation can be modeled, but the effect may not be consistent.	0nt	0nt	Cyp2d22	ENSMUSG00000061740.9	ENSMUST00000023083.9	chr15	9	-	SNP	3'	-3	82255495.0	82255495.0	T	C	ENSMUST00000023083.9:c.1500+256A>G		82255495.0	82255495.0	T	C	ENSMUST00000023083.9:c.1500+256A>G		CLINVAR-H2250925	CLINVAR-H2250925-M01-V01	CLINVAR	828836.0	False	False	False	False	False	0
CYP2D6	ENSG00000100197.16	ENST00000360608.5	chr22	9	-	True	42526468	42526468	A	G	ENST00000360608.5:c.180+146T>C		Non_Coding,I	I_1	SNP	True	2	Class 2: This mutation can be modeled, but the effect may not be consistent.	3nt	0nt	Cyp2d22	ENSMUSG00000061740.9	ENSMUST00000023083.9	chr15	9	-	SNP	3'	-3	82255617.0	82255617.0	A	G	ENSMUST00000023083.9:c.1500+134T>C		82255617.0	82255617.0	A	G	ENSMUST00000023083.9:c.1500+134T>C		CLINVAR-H2250926	CLINVAR-H2250926-M01-V01	CLINVAR	828835.0	False	False	False	False	False	3
CYP2D6	ENSG00000100197.16	ENST00000360608.5	chr22	9	-	True	42526484	42526484	A	C	ENST00000360608.5:c.180+130T>G		Non_Coding,I	I_1	SNP	True	2	Class 2: This mutation can be modeled, but the effect may not be consistent.	0nt	1nt	Cyp2d22	ENSMUSG00000061740.9	ENSMUST00000023083.9	chr15	9	-	SNP	3'	-3	82255612.0	82255612.0	A	C	ENSMUST00000023083.9:c.1500+139T>G		82255612.0	82255612.0	A	C	ENSMUST00000023083.9:c.1500+139T>G		CLINVAR-H2250927	CLINVAR-H2250927-M01-V01	CLINVAR	828834.0	False	False	False	False	False	1
CYP2D6	ENSG00000100197.16	ENST00000360608.5	chr22	9	-	True	42526571	42526571	C	G	ENST00000360608.5:c.180+43G>C		Non_Coding,I	I_1	SNP	True	2	Class 2: This mutation can be modeled, but the effect may not be consistent.	2nt	0nt	Cyp2d22	ENSMUSG00000061740.9	ENSMUST00000023083.9	chr15	9	-	SNP	3'	-3	82255702.0	82255702.0	C	G	ENSMUST00000023083.9:c.1500+49G>C		82255702.0	82255702.0	C	G	ENSMUST00000023083.9:c.1500+49G>C		CLINVAR-H2250933	CLINVAR-H2250933-M01-V01	CLINVAR	828828.0	False	False	False	False	False	2
CYP2D6	ENSG00000100197.16	ENST00000360608.5	chr22	9	-	True	42526573	42526573	T	G	ENST00000360608.5:c.180+41A>C		Non_Coding,I	I_1	SNP	True	2	Class 2: This mutation can be modeled, but the effect may not be consistent.	0nt	2nt	Cyp2d22	ENSMUSG00000061740.9	ENSMUST00000023083.9	chr15	9	-	SNP	3'	-3	82255704.0	82255704.0	T	G	ENSMUST00000023083.9:c.1500+47A>C		82255704.0	82255704.0	T	G	ENSMUST00000023083.9:c.1500+47A>C		CLINVAR-H2250934	CLINVAR-H2250934-M01-V01	CLINVAR	829639.0	False	False	False	False	False	2
CYP2D6	ENSG00000100197.16	ENST00000360608.5	chr22	9	-	True	42526580	42526580	G	C	ENST00000360608.5:c.180+34C>G		Non_Coding,I	I_1	SNP	True	2	Class 2: This mutation can be modeled, but the effect may not be consistent.	1nt	2nt	Cyp2d22	ENSMUSG00000061740.9	ENSMUST00000023083.9	chr15	9	-	SNP	3'	-3	82255708.0	82255708.0	G	C	ENSMUST00000023083.9:c.1500+43C>G		82255708.0	82255708.0	G	C	ENSMUST00000023083.9:c.1500+43C>G		CLINVAR-H2250936	CLINVAR-H2250936-M01-V01	CLINVAR	829637.0	False	False	False	False	False	3
CYP2D6	ENSG00000100197.16	ENST00000360608.5	chr22	9	-	True	42525772	42525772	G	A	ENST00000360608.5:c.320C>T	T107I	Missense	E_2	SNP	False	4	Class 4: Mutated sequences are not identical.	0aa	0aa	Cyp2d22	ENSMUSG00000061740.9	ENSMUST00000023083.9	chr15	9	-																AACR-H0005675		AACR		False	False	False	False	False	0
CYP2D6	ENSG00000100197.16	ENST00000360608.5	chr22	9	-	True	42526775	42526775	C	T	ENST00000360608.5:c.19G>A	V7M	Missense	E_1	SNP	False	4	Class 4: Mutated sequences are not identical.	0aa	0aa	Cyp2d22	ENSMUSG00000061740.9	ENSMUST00000023083.9	chr15	9	-																AACR-H0010794		AACR		False	False	False	False	False	0
CYP2D6	ENSG00000100197.16	ENST00000360608.5	chr22	9	-	True	42524817	42524817	C	T	ENST00000360608.5:c.635G>A	G212E	Missense	E_4	SNP	False	4	Class 4: Mutated sequences are not identical.	0aa	0aa	Cyp2d22	ENSMUSG00000061740.9	ENSMUST00000023083.9	chr15	9	-																AACR-H0012788		AACR		False	False	False	False	False	0
CYP2D6	ENSG00000100197.16	ENST00000360608.5	chr22	9	-	True	42525180	42525180	G	A	ENST00000360608.5:c.360C>T	F120delinsF	Silent	E_3	SNP	False	4	Class 4: Mutated sequences are not identical.	0aa	0aa	Cyp2d22	ENSMUSG00000061740.9	ENSMUST00000023083.9	chr15	9	-																AACR-H0024085		AACR		False	False	False	False	False	0
CYP2D6	ENSG00000100197.16	ENST00000360608.5	chr22	9	-	True	42525182	42525182	A	T	ENST00000360608.5:c.358T>A	F120I	Missense	E_3	SNP	False	4	Class 4: Mutated sequences are not identical.	0aa	0aa	Cyp2d22	ENSMUSG00000061740.9	ENSMUST00000023083.9	chr15	9	-																AACR-H0039939		AACR		False	False	False	False	False	0
CYP2D6	ENSG00000100197.16	ENST00000360608.5	chr22	9	-	True	42523567	42523567	T	C	ENST00000360608.5:c.1055A>G	H352R	Missense	E_7	SNP	False	4	Class 4: Mutated sequences are not identical.	0aa	0aa	Cyp2d22	ENSMUSG00000061740.9	ENSMUST00000023083.9	chr15	9	-																AACR-H0068331		AACR		False	False	False	False	False	0
CYP2D6	ENSG00000100197.16	ENST00000360608.5	chr22	9	-	True	42524183	42524183	A	T	ENST00000360608.5:c.836T>A	M279K	Missense	E_5	SNP	False	4	Class 4: Mutated sequences are not identical.	0aa	0aa	Cyp2d22	ENSMUSG00000061740.9	ENSMUST00000023083.9	chr15	9	-																AACR-H0068343		AACR		False	False	False	False	False	0
CYP2D6	ENSG00000100197.16	ENST00000360608.5	chr22	9	-	True	42524200	42524200	C	T	ENST00000360608.5:c.819G>A	E273delinsE	Silent	E_5	SNP	False	4	Class 4: Mutated sequences are not identical.	0aa	0aa	Cyp2d22	ENSMUSG00000061740.9	ENSMUST00000023083.9	chr15	9	-																AACR-H0132151		AACR		False	False	False	False	False	0
CYP2D6	ENSG00000100197.16	ENST00000360608.5	chr22	9	-	True	42525044	42525044	T	C	ENST00000360608.5:c.496A>G	N166D	Missense	E_3	SNP	False	4	Class 4: Mutated sequences are not identical.	0aa	0aa	Cyp2d22	ENSMUSG00000061740.9	ENSMUST00000023083.9	chr15	9	-																AACR-H0132328		AACR		False	False	False	False	False	0
CYP2D6	ENSG00000100197.16	ENST00000360608.5	chr22	9	-	True	42526669	42526669	C	T	ENST00000360608.5:c.125G>A	G42E	Missense	E_1	SNP	False	4	Class 4: Mutated sequences are not identical.	0aa	0aa	Cyp2d22	ENSMUSG00000061740.9	ENSMUST00000023083.9	chr15	9	-																AACR-H0132368		AACR		False	False	False	False	False	0
CYP2D6	ENSG00000100197.16	ENST00000360608.5	chr22	9	-	True	42523459	42523459	C	T	ENST00000360608.5:c.1163G>A	R388H	Missense	E_7	SNP	False	4	Class 4: Mutated sequences are not identical.	0aa	0aa	Cyp2d22	ENSMUSG00000061740.9	ENSMUST00000023083.9	chr15	9	-																AACR-H0507890		AACR		False	False	False	False	False	0
CYP2D6	ENSG00000100197.16	ENST00000360608.5	chr22	9	-	True	42523471	42523471	A	G	ENST00000360608.5:c.1151T>C	V384A	Missense	E_7	SNP	False	4	Class 4: Mutated sequences are not identical.	0aa	0aa	Cyp2d22	ENSMUSG00000061740.9	ENSMUST00000023083.9	chr15	9	-																AACR-H0507891		AACR		False	False	False	False	False	0
CYP2D6	ENSG00000100197.16	ENST00000360608.5	chr22	9	-	True	42523593	42523593	C	T	ENST00000360608.5:c.1029G>A	R343delinsR	Silent	E_7	SNP	False	4	Class 4: Mutated sequences are not identical.	0aa	0aa	Cyp2d22	ENSMUSG00000061740.9	ENSMUST00000023083.9	chr15	9	-																AACR-H0507894		AACR		False	False	False	False	False	0
CYP2D6	ENSG00000100197.16	ENST00000360608.5	chr22	9	-	True	42522949	42522949	C	T	ENST00000360608.5:c.1219G>A	A407T	Missense	E_8	SNP	False	4	Class 4: Mutated sequences are not identical.	0aa	0aa	Cyp2d22	ENSMUSG00000061740.9	ENSMUST00000023083.9	chr15	9	-																AACR-H0507907		AACR		False	False	False	False	False	0
CYP2D6	ENSG00000100197.16	ENST00000360608.5	chr22	9	-	True	42522682	42522682	T	C	ENST00000360608.5:c.1388A>G	H463R	Missense	E_9	SNP	False	4	Class 4: Mutated sequences are not identical.	0aa	0aa	Cyp2d22	ENSMUSG00000061740.9	ENSMUST00000023083.9	chr15	9	-																AACR-H0507911		AACR		False	False	False	False	False	0
CYP2D6	ENSG00000100197.16	ENST00000360608.5	chr22	9	-	True	42522948	42522948	G	A	ENST00000360608.5:c.1220C>T	A407V	Missense	E_8	SNP	False	4	Class 4: Mutated sequences are not identical.	0aa	0aa	Cyp2d22	ENSMUSG00000061740.9	ENSMUST00000023083.9	chr15	9	-																AACR-H0507919		AACR		False	False	False	False	False	0
CYP2D6	ENSG00000100197.16	ENST00000360608.5	chr22	9	-	True	42522868	42522868	G	T	ENST00000360608.5:c.1300C>A	L434M	Missense	E_8	SNP	False	4	Class 4: Mutated sequences are not identical.	0aa	0aa	Cyp2d22	ENSMUSG00000061740.9	ENSMUST00000023083.9	chr15	9	-																AACR-H0507920		AACR		False	False	False	False	False	0
CYP2D6	ENSG00000100197.16	ENST00000360608.5	chr22	9	-	True	42522931	42522931	A	G	ENST00000360608.5:c.1237T>C	F413L	Missense	E_8	SNP	False	4	Class 4: Mutated sequences are not identical.	0aa	0aa	Cyp2d22	ENSMUSG00000061740.9	ENSMUST00000023083.9	chr15	9	-																AACR-H0507926		AACR		False	False	False	False	False	0
CYP2D6	ENSG00000100197.16	ENST00000360608.5	chr22	9	-	True	42522947	42522947	G	A	ENST00000360608.5:c.1221C>T	A407delinsA	Silent	E_8	SNP	False	4	Class 4: Mutated sequences are not identical.	0aa	0aa	Cyp2d22	ENSMUSG00000061740.9	ENSMUST00000023083.9	chr15	9	-																AACR-H0507927		AACR		False	False	False	False	False	0
CYP2D6	ENSG00000100197.16	ENST00000360608.5	chr22	9	-	True	42525787	42525787	G	A	ENST00000360608.5:c.305C>T	P102L	Missense	E_2	SNP	False	4	Class 4: Mutated sequences are not identical.	0aa	0aa	Cyp2d22	ENSMUSG00000061740.9	ENSMUST00000023083.9	chr15	9	-																AACR-H0507934		AACR		False	False	False	False	False	0
CYP2D6	ENSG00000100197.16	ENST00000360608.5	chr22	9	-	True	42525865	42525865	G	A	ENST00000360608.5:c.227C>T	T76M	Missense	E_2	SNP	False	4	Class 4: Mutated sequences are not identical.	0aa	0aa	Cyp2d22	ENSMUSG00000061740.9	ENSMUST00000023083.9	chr15	9	-																AACR-H0507939		AACR		False	False	False	False	False	0
CYP2D6	ENSG00000100197.16	ENST00000360608.5	chr22	9	-	True	42526617	42526617	G	C	ENST00000360608.5:c.177C>G	D59E	Missense	E_1	SNP	False	4	Class 4: Mutated sequences are not identical.	0aa	0aa	Cyp2d22	ENSMUSG00000061740.9	ENSMUST00000023083.9	chr15	9	-																AACR-H0507944		AACR		False	False	False	False	False	0
CYP2D6	ENSG00000100197.16	ENST00000360608.5	chr22	9	-	True	42525195	42525195	T	C	ENST00000360608.5:c.353-8A>G		Non_Coding,I	I_2	SNP	False	4	Class 4: Mutated sequences are not identical.	0aa	0aa	Cyp2d22	ENSMUSG00000061740.9	ENSMUST00000023083.9	chr15	9	-																AACR-H0507950		AACR		False	False	False	False	False	0
CYP2D6	ENSG00000100197.16	ENST00000360608.5	chr22	9	-	True	42524315	42524315	G	A	ENST00000360608.5:c.704C>T	A235V	Missense	E_5	SNP	False	4	Class 4: Mutated sequences are not identical.	0aa	0aa	Cyp2d22	ENSMUSG00000061740.9	ENSMUST00000023083.9	chr15	9	-																AACR-H0507957		AACR		False	False	False	False	False	0
CYP2D6	ENSG00000100197.16	ENST00000360608.5	chr22	9	-	True	42524788	42524788	C	T	ENST00000360608.5:c.664G>A	E222K	Missense	E_4	SNP	False	4	Class 4: Mutated sequences are not identical.	0aa	0aa	Cyp2d22	ENSMUSG00000061740.9	ENSMUST00000023083.9	chr15	9	-																AACR-H0507960		AACR		False	False	False	False	False	0
CYP2D6	ENSG00000100197.16	ENST00000360608.5	chr22	9	-	True	42524802	42524802	G	C	ENST00000360608.5:c.650C>G	S217W	Missense	E_4	SNP	False	4	Class 4: Mutated sequences are not identical.	0aa	0aa	Cyp2d22	ENSMUSG00000061740.9	ENSMUST00000023083.9	chr15	9	-																AACR-H0507961		AACR		False	False	False	False	False	0
CYP2D6	ENSG00000100197.16	ENST00000360608.5	chr22	9	-	True	42524943	42524943	C	T	ENST00000360608.5:c.509G>A	R170H	Missense	E_4	SNP	False	4	Class 4: Mutated sequences are not identical.	0aa	0aa	Cyp2d22	ENSMUSG00000061740.9	ENSMUST00000023083.9	chr15	9	-																AACR-H0507965		AACR		False	False	False	False	False	0
CYP2D6	ENSG00000100197.16	ENST00000360608.5	chr22	9	-	True	42524944	42524944	G	A	ENST00000360608.5:c.508C>T	R170C	Missense	E_4	SNP	False	4	Class 4: Mutated sequences are not identical.	0aa	0aa	Cyp2d22	ENSMUSG00000061740.9	ENSMUST00000023083.9	chr15	9	-																AACR-H0507966		AACR		False	False	False	False	False	0
CYP2D6	ENSG00000100197.16	ENST00000360608.5	chr22	9	-	True	42525069	42525069	G	A	ENST00000360608.5:c.471C>T	A157delinsA	Silent	E_3	SNP	False	4	Class 4: Mutated sequences are not identical.	0aa	0aa	Cyp2d22	ENSMUSG00000061740.9	ENSMUST00000023083.9	chr15	9	-																AACR-H0507970		AACR		False	False	False	False	False	0
CYP2D6	ENSG00000100197.16	ENST00000360608.5	chr22	9	-	True	42522662	42522662	T	C	ENST00000360608.5:c.1408A>G	T470A	Missense	E_9	SNP	False	4	Class 4: Mutated sequences are not identical.	0aa	0aa	Cyp2d22	ENSMUSG00000061740.9	ENSMUST00000023083.9	chr15	9	-																AACR-H0507971		AACR		False	False	False	False	False	0
CYP2D6	ENSG00000100197.16	ENST00000360608.5	chr22	9	-	True	42522621	42522621	G	A	ENST00000360608.5:c.1449C>T	F483delinsF	Silent	E_9	SNP	False	4	Class 4: Mutated sequences are not identical.	0aa	0aa	Cyp2d22	ENSMUSG00000061740.9	ENSMUST00000023083.9	chr15	9	-																AACR-H0507972		AACR		False	False	False	False	False	0
CYP2D6	ENSG00000100197.16	ENST00000360608.5	chr22	9	-	True	42522617	42522617	C	G	ENST00000360608.5:c.1453G>C	V485L	Missense	E_9	SNP	False	4	Class 4: Mutated sequences are not identical.	0aa	0aa	Cyp2d22	ENSMUSG00000061740.9	ENSMUST00000023083.9	chr15	9	-																AACR-H0507973		AACR		False	False	False	False	False	0
CYP2D6	ENSG00000100197.16	ENST00000360608.5	chr22	9	-	True	42522538	42522538	T	C	ENST00000360608.5:c.38A>G		Non_Coding,3		SNP	False	4	Class 4: Mutated sequences are not identical.	0aa	0aa	Cyp2d22	ENSMUSG00000061740.9	ENSMUST00000023083.9	chr15	9	-																CLINVAR-H2250739		CLINVAR	829712.0	False	False	False	False	False	0
CYP2D6	ENSG00000100197.16	ENST00000360608.5	chr22	9	-	True	42522599	42522599	C	T	ENST00000360608.5:c.1471G>A	E491K	Missense	E_9	SNP	False	4	Class 4: Mutated sequences are not identical.	0aa	0aa	Cyp2d22	ENSMUSG00000061740.9	ENSMUST00000023083.9	chr15	9	-																CLINVAR-H2250740		CLINVAR	2279487.0	False	False	False	False	False	0
CYP2D6	ENSG00000100197.16	ENST00000360608.5	chr22	9	-	True	42522746	42522746	C	T	ENST00000360608.5:c.1324G>A	A442T	Missense	E_9	SNP	False	4	Class 4: Mutated sequences are not identical.	0aa	0aa	Cyp2d22	ENSMUSG00000061740.9	ENSMUST00000023083.9	chr15	9	-																CLINVAR-H2250746		CLINVAR	2593898.0	False	False	False	False	False	0
CYP2D6	ENSG00000100197.16	ENST00000360608.5	chr22	9	-	True	42522755	42522755	C	T	ENST00000360608.5:c.1316-1G>A	X438_splice	Splice_Site	I_8	SNP	False	4	Class 4: Mutated sequences are not identical.	0aa	0aa	Cyp2d22	ENSMUSG00000061740.9	ENSMUST00000023083.9	chr15	9	-																CLINVAR-H2250749		CLINVAR	829709.0	False	False	False	False	False	0
CYP2D6	ENSG00000100197.16	ENST00000360608.5	chr22	9	-	True	42522805	42522805	T	C	ENST00000360608.5:c.1315+48A>G		Non_Coding,I	I_8	SNP	False	4	Class 4: Mutated sequences are not identical.	0aa	0aa	Cyp2d22	ENSMUSG00000061740.9	ENSMUST00000023083.9	chr15	9	-																CLINVAR-H2250750		CLINVAR	829708.0	False	False	False	False	False	0
CYP2D6	ENSG00000100197.16	ENST00000360608.5	chr22	9	-	True	42522821	42522821	A	G	ENST00000360608.5:c.1315+32T>C		Non_Coding,I	I_8	SNP	False	4	Class 4: Mutated sequences are not identical.	0aa	0aa	Cyp2d22	ENSMUSG00000061740.9	ENSMUST00000023083.9	chr15	9	-																CLINVAR-H2250752		CLINVAR	829706.0	False	False	False	False	False	0
CYP2D6	ENSG00000100197.16	ENST00000360608.5	chr22	9	-	True	42522867	42522867	A	T	ENST00000360608.5:c.1301T>A	L434Q	Missense	E_8	SNP	False	4	Class 4: Mutated sequences are not identical.	0aa	0aa	Cyp2d22	ENSMUSG00000061740.9	ENSMUST00000023083.9	chr15	9	-																CLINVAR-H2250753		CLINVAR	829705.0	False	False	False	False	False	0
CYP2D6	ENSG00000100197.16	ENST00000360608.5	chr22	9	-	True	42523182	42523182	A	G	ENST00000360608.5:c.1173+267T>C		Non_Coding,I	I_7	SNP	False	4	Class 4: Mutated sequences are not identical.	0aa	0aa	Cyp2d22	ENSMUSG00000061740.9	ENSMUST00000023083.9	chr15	9	-																CLINVAR-H2250761		CLINVAR	828904.0	False	False	False	False	False	0
CYP2D6	ENSG00000100197.16	ENST00000360608.5	chr22	9	-	True	42523209	42523209	T	C	ENST00000360608.5:c.1173+240A>G		Non_Coding,I	I_7	SNP	False	4	Class 4: Mutated sequences are not identical.	0aa	0aa	Cyp2d22	ENSMUSG00000061740.9	ENSMUST00000023083.9	chr15	9	-																CLINVAR-H2250762		CLINVAR	828903.0	False	False	False	False	False	0
CYP2D6	ENSG00000100197.16	ENST00000360608.5	chr22	9	-	True	42523223	42523223	A	G	ENST00000360608.5:c.1173+226T>C		Non_Coding,I	I_7	SNP	False	4	Class 4: Mutated sequences are not identical.	0aa	0aa	Cyp2d22	ENSMUSG00000061740.9	ENSMUST00000023083.9	chr15	9	-																CLINVAR-H2250765		CLINVAR	828900.0	False	False	False	False	False	0
CYP2D6	ENSG00000100197.16	ENST00000360608.5	chr22	9	-	True	42523377	42523377	C	T	ENST00000360608.5:c.1173+72G>A		Non_Coding,I	I_7	SNP	False	4	Class 4: Mutated sequences are not identical.	0aa	0aa	Cyp2d22	ENSMUSG00000061740.9	ENSMUST00000023083.9	chr15	9	-																CLINVAR-H2250767		CLINVAR	828898.0	False	False	False	False	False	0
CYP2D6	ENSG00000100197.16	ENST00000360608.5	chr22	9	-	True	42523406	42523406	A	G	ENST00000360608.5:c.1173+43T>C		Non_Coding,I	I_7	SNP	False	4	Class 4: Mutated sequences are not identical.	0aa	0aa	Cyp2d22	ENSMUSG00000061740.9	ENSMUST00000023083.9	chr15	9	-																CLINVAR-H2250768		CLINVAR	828897.0	False	False	False	False	False	0
CYP2D6	ENSG00000100197.16	ENST00000360608.5	chr22	9	-	True	42523567	42523567	T	A	ENST00000360608.5:c.1055A>T	H352L	Missense	E_7	SNP	False	4	Class 4: Mutated sequences are not identical.	0aa	0aa	Cyp2d22	ENSMUSG00000061740.9	ENSMUST00000023083.9	chr15	9	-																CLINVAR-H2250780		CLINVAR	2287538.0	False	False	False	False	False	0
CYP2D6	ENSG00000100197.16	ENST00000360608.5	chr22	9	-	True	42523840	42523840	T	C	ENST00000360608.5:c.985+4A>G		Non_Coding,I	I_6	SNP	False	4	Class 4: Mutated sequences are not identical.	0aa	0aa	Cyp2d22	ENSMUSG00000061740.9	ENSMUST00000023083.9	chr15	9	-																CLINVAR-H2250786		CLINVAR	829697.0	False	False	False	False	False	0
CYP2D6	ENSG00000100197.16	ENST00000360608.5	chr22	9	-	True	42523943	42523943	A	G	ENST00000360608.5:c.886T>C	C296R	Missense	E_6	SNP	False	4	Class 4: Mutated sequences are not identical.	0aa	0aa	Cyp2d22	ENSMUSG00000061740.9	ENSMUST00000023083.9	chr15	9	-																CLINVAR-H2250795		CLINVAR	516890.0	False	False	False	False	False	0
CYP2D6	ENSG00000100197.16	ENST00000360608.5	chr22	9	-	True	42523992	42523992	A	G	ENST00000360608.5:c.844-7T>C		Non_Coding,I	I_5	SNP	False	4	Class 4: Mutated sequences are not identical.	0aa	0aa	Cyp2d22	ENSMUSG00000061740.9	ENSMUST00000023083.9	chr15	9	-																CLINVAR-H2250798		CLINVAR	829690.0	False	False	False	False	False	0
CYP2D6	ENSG00000100197.16	ENST00000360608.5	chr22	9	-	True	42524003	42524003	C	G	ENST00000360608.5:c.844-18G>C		Non_Coding,I	I_5	SNP	False	4	Class 4: Mutated sequences are not identical.	0aa	0aa	Cyp2d22	ENSMUSG00000061740.9	ENSMUST00000023083.9	chr15	9	-																CLINVAR-H2250799		CLINVAR	829689.0	False	False	False	False	False	0
CYP2D6	ENSG00000100197.16	ENST00000360608.5	chr22	9	-	True	42524014	42524014	C	T	ENST00000360608.5:c.844-29G>A		Non_Coding,I	I_5	SNP	False	4	Class 4: Mutated sequences are not identical.	0aa	0aa	Cyp2d22	ENSMUSG00000061740.9	ENSMUST00000023083.9	chr15	9	-																CLINVAR-H2250800		CLINVAR	829688.0	False	False	False	False	False	0
CYP2D6	ENSG00000100197.16	ENST00000360608.5	chr22	9	-	True	42524118	42524118	T	C	ENST00000360608.5:c.843+58A>G		Non_Coding,I	I_5	SNP	False	4	Class 4: Mutated sequences are not identical.	0aa	0aa	Cyp2d22	ENSMUSG00000061740.9	ENSMUST00000023083.9	chr15	9	-																CLINVAR-H2250802		CLINVAR	829686.0	False	False	False	False	False	0
CYP2D6	ENSG00000100197.16	ENST00000360608.5	chr22	9	-	True	42524183	42524183	A	T	ENST00000360608.5:c.836T>A	M279K	Missense	E_5	SNP	False	4	Class 4: Mutated sequences are not identical.	0aa	0aa	Cyp2d22	ENSMUSG00000061740.9	ENSMUST00000023083.9	chr15	9	-																CLINVAR-H2250805		CLINVAR	828887.0	False	False	False	False	False	0
CYP2D6	ENSG00000100197.16	ENST00000360608.5	chr22	9	-	True	42524225	42524225	G	A	ENST00000360608.5:c.794C>T	A265V	Missense	E_5	SNP	False	4	Class 4: Mutated sequences are not identical.	0aa	0aa	Cyp2d22	ENSMUSG00000061740.9	ENSMUST00000023083.9	chr15	9	-																CLINVAR-H2250810		CLINVAR	828883.0	False	False	False	False	False	0
CYP2D6	ENSG00000100197.16	ENST00000360608.5	chr22	9	-	True	42524251	42524251	A	G	ENST00000360608.5:c.768T>C	T256delinsT	Silent	E_5	SNP	False	4	Class 4: Mutated sequences are not identical.	0aa	0aa	Cyp2d22	ENSMUSG00000061740.9	ENSMUST00000023083.9	chr15	9	-																CLINVAR-H2250813		CLINVAR	828881.0	False	False	False	False	False	0
CYP2D6	ENSG00000100197.16	ENST00000360608.5	chr22	9	-	True	42524310	42524310	C	A	ENST00000360608.5:c.709G>T	A237S	Missense	E_5	SNP	False	4	Class 4: Mutated sequences are not identical.	0aa	0aa	Cyp2d22	ENSMUSG00000061740.9	ENSMUST00000023083.9	chr15	9	-																CLINVAR-H2250817		CLINVAR	513099.0	False	False	False	False	False	0
CYP2D6	ENSG00000100197.16	ENST00000360608.5	chr22	9	-	True	42524323	42524323	A	G	ENST00000360608.5:c.696T>C	H232delinsH	Silent	E_5	SNP	False	4	Class 4: Mutated sequences are not identical.	0aa	0aa	Cyp2d22	ENSMUSG00000061740.9	ENSMUST00000023083.9	chr15	9	-																CLINVAR-H2250819		CLINVAR	828876.0	False	False	False	False	False	0
CYP2D6	ENSG00000100197.16	ENST00000360608.5	chr22	9	-	True	42524333	42524333	A	G	ENST00000360608.5:c.686T>C	V229A	Missense	E_5	SNP	False	4	Class 4: Mutated sequences are not identical.	0aa	0aa	Cyp2d22	ENSMUSG00000061740.9	ENSMUST00000023083.9	chr15	9	-																CLINVAR-H2250822		CLINVAR	829685.0	False	False	False	False	False	0
CYP2D6	ENSG00000100197.16	ENST00000360608.5	chr22	9	-	True	42524352	42524352	C	A	ENST00000360608.5:c.667G>T	V223L	Missense	E_5	SNP	False	4	Class 4: Mutated sequences are not identical.	0aa	0aa	Cyp2d22	ENSMUSG00000061740.9	ENSMUST00000023083.9	chr15	9	-																CLINVAR-H2250824		CLINVAR	2257333.0	False	False	False	False	False	0
CYP2D6	ENSG00000100197.16	ENST00000360608.5	chr22	9	-	True	42524368	42524368	C	T	ENST00000360608.5:c.667-16G>A		Non_Coding,I	I_4	SNP	False	4	Class 4: Mutated sequences are not identical.	0aa	0aa	Cyp2d22	ENSMUSG00000061740.9	ENSMUST00000023083.9	chr15	9	-																CLINVAR-H2250825		CLINVAR	829684.0	False	False	False	False	False	0
CYP2D6	ENSG00000100197.16	ENST00000360608.5	chr22	9	-	True	42524502	42524502	C	T	ENST00000360608.5:c.666+284G>A		Non_Coding,I	I_4	SNP	False	4	Class 4: Mutated sequences are not identical.	0aa	0aa	Cyp2d22	ENSMUSG00000061740.9	ENSMUST00000023083.9	chr15	9	-																CLINVAR-H2250827		CLINVAR	829682.0	False	False	False	False	False	0
CYP2D6	ENSG00000100197.16	ENST00000360608.5	chr22	9	-	True	42524531	42524531	A	G	ENST00000360608.5:c.666+255T>C		Non_Coding,I	I_4	SNP	False	4	Class 4: Mutated sequences are not identical.	0aa	0aa	Cyp2d22	ENSMUSG00000061740.9	ENSMUST00000023083.9	chr15	9	-																CLINVAR-H2250828		CLINVAR	829681.0	False	False	False	False	False	0
CYP2D6	ENSG00000100197.16	ENST00000360608.5	chr22	9	-	True	42524554	42524554	A	C	ENST00000360608.5:c.666+232T>G		Non_Coding,I	I_4	SNP	False	4	Class 4: Mutated sequences are not identical.	0aa	0aa	Cyp2d22	ENSMUSG00000061740.9	ENSMUST00000023083.9	chr15	9	-																CLINVAR-H2250830		CLINVAR	829679.0	False	False	False	False	False	0
CYP2D6	ENSG00000100197.16	ENST00000360608.5	chr22	9	-	True	42524580	42524580	C	T	ENST00000360608.5:c.666+206G>A		Non_Coding,I	I_4	SNP	False	4	Class 4: Mutated sequences are not identical.	0aa	0aa	Cyp2d22	ENSMUSG00000061740.9	ENSMUST00000023083.9	chr15	9	-																CLINVAR-H2250835		CLINVAR	829674.0	False	False	False	False	False	0
CYP2D6	ENSG00000100197.16	ENST00000360608.5	chr22	9	-	True	42524696	42524696	T	C	ENST00000360608.5:c.666+90A>G		Non_Coding,I	I_4	SNP	False	4	Class 4: Mutated sequences are not identical.	0aa	0aa	Cyp2d22	ENSMUSG00000061740.9	ENSMUST00000023083.9	chr15	9	-																CLINVAR-H2250839		CLINVAR	829670.0	False	False	False	False	False	0
CYP2D6	ENSG00000100197.16	ENST00000360608.5	chr22	9	-	True	42524713	42524713	C	G	ENST00000360608.5:c.666+73G>C		Non_Coding,I	I_4	SNP	False	4	Class 4: Mutated sequences are not identical.	0aa	0aa	Cyp2d22	ENSMUSG00000061740.9	ENSMUST00000023083.9	chr15	9	-																CLINVAR-H2250842		CLINVAR	828872.0	False	False	False	False	False	0
CYP2D6	ENSG00000100197.16	ENST00000360608.5	chr22	9	-	True	42524743	42524743	G	A	ENST00000360608.5:c.666+43C>T		Non_Coding,I	I_4	SNP	False	4	Class 4: Mutated sequences are not identical.	0aa	0aa	Cyp2d22	ENSMUSG00000061740.9	ENSMUST00000023083.9	chr15	9	-																CLINVAR-H2250843		CLINVAR	828871.0	False	False	False	False	False	0
CYP2D6	ENSG00000100197.16	ENST00000360608.5	chr22	9	-	True	42524878	42524878	C	T	ENST00000360608.5:c.574G>A	G192R	Missense	E_4	SNP	False	4	Class 4: Mutated sequences are not identical.	0aa	0aa	Cyp2d22	ENSMUSG00000061740.9	ENSMUST00000023083.9	chr15	9	-																CLINVAR-H2250848		CLINVAR	828868.0	False	False	False	False	False	0
CYP2D6	ENSG00000100197.16	ENST00000360608.5	chr22	9	-	True	42524884	42524884	T	C	ENST00000360608.5:c.568A>G	T190A	Missense	E_4	SNP	False	4	Class 4: Mutated sequences are not identical.	0aa	0aa	Cyp2d22	ENSMUSG00000061740.9	ENSMUST00000023083.9	chr15	9	-																CLINVAR-H2250849		CLINVAR	828867.0	False	False	False	False	False	0
CYP2D6	ENSG00000100197.16	ENST00000360608.5	chr22	9	-	True	42524924	42524924	A	G	ENST00000360608.5:c.528T>C	G176delinsG	Silent	E_4	SNP	False	4	Class 4: Mutated sequences are not identical.	0aa	0aa	Cyp2d22	ENSMUSG00000061740.9	ENSMUST00000023083.9	chr15	9	-																CLINVAR-H2250852		CLINVAR	828864.0	False	False	False	False	False	0
CYP2D6	ENSG00000100197.16	ENST00000360608.5	chr22	9	-	True	42524947	42524947	C	T	ENST00000360608.5:c.506-1G>A	X168_splice	Splice_Site	I_3	SNP	False	4	Class 4: Mutated sequences are not identical.	0aa	0aa	Cyp2d22	ENSMUSG00000061740.9	ENSMUST00000023083.9	chr15	9	-																CLINVAR-H2250854		CLINVAR	16889.0	False	False	False	False	False	0
CYP2D6	ENSG00000100197.16	ENST00000360608.5	chr22	9	-	True	42524973	42524973	G	A	ENST00000360608.5:c.506-27C>T		Non_Coding,I	I_3	SNP	False	4	Class 4: Mutated sequences are not identical.	0aa	0aa	Cyp2d22	ENSMUSG00000061740.9	ENSMUST00000023083.9	chr15	9	-																CLINVAR-H2250856		CLINVAR	828861.0	False	False	False	False	False	0
CYP2D6	ENSG00000100197.16	ENST00000360608.5	chr22	9	-	True	42525038	42525038	A	C	ENST00000360608.5:c.502T>G	S168A	Missense	E_3	SNP	False	4	Class 4: Mutated sequences are not identical.	0aa	0aa	Cyp2d22	ENSMUSG00000061740.9	ENSMUST00000023083.9	chr15	9	-																CLINVAR-H2250861		CLINVAR	2349106.0	False	False	False	False	False	0
CYP2D6	ENSG00000100197.16	ENST00000360608.5	chr22	9	-	True	42525044	42525044	T	C	ENST00000360608.5:c.496A>G	N166D	Missense	E_3	SNP	False	4	Class 4: Mutated sequences are not identical.	0aa	0aa	Cyp2d22	ENSMUSG00000061740.9	ENSMUST00000023083.9	chr15	9	-																CLINVAR-H2250862		CLINVAR	675907.0	False	False	False	False	False	0
CYP2D6	ENSG00000100197.16	ENST00000360608.5	chr22	9	-	True	42525115	42525115	A	G	ENST00000360608.5:c.425T>C	L142S	Missense	E_3	SNP	False	4	Class 4: Mutated sequences are not identical.	0aa	0aa	Cyp2d22	ENSMUSG00000061740.9	ENSMUST00000023083.9	chr15	9	-																CLINVAR-H2250866		CLINVAR	829668.0	False	False	False	False	False	0
CYP2D6	ENSG00000100197.16	ENST00000360608.5	chr22	9	-	True	42525118	42525118	T	C	ENST00000360608.5:c.422A>G	N141S	Missense	E_3	SNP	False	4	Class 4: Mutated sequences are not identical.	0aa	0aa	Cyp2d22	ENSMUSG00000061740.9	ENSMUST00000023083.9	chr15	9	-																CLINVAR-H2250867		CLINVAR	829667.0	False	False	False	False	False	0
CYP2D6	ENSG00000100197.16	ENST00000360608.5	chr22	9	-	True	42525182	42525182	A	G	ENST00000360608.5:c.358T>C	F120L	Missense	E_3	SNP	False	4	Class 4: Mutated sequences are not identical.	0aa	0aa	Cyp2d22	ENSMUSG00000061740.9	ENSMUST00000023083.9	chr15	9	-																CLINVAR-H2250872		CLINVAR	829664.0	False	False	False	False	False	0
CYP2D6	ENSG00000100197.16	ENST00000360608.5	chr22	9	-	True	42525268	42525268	C	A	ENST00000360608.5:c.353-81G>T		Non_Coding,I	I_2	SNP	False	4	Class 4: Mutated sequences are not identical.	0aa	0aa	Cyp2d22	ENSMUSG00000061740.9	ENSMUST00000023083.9	chr15	9	-																CLINVAR-H2250874		CLINVAR	829662.0	False	False	False	False	False	0
CYP2D6	ENSG00000100197.16	ENST00000360608.5	chr22	9	-	True	42525270	42525270	C	A	ENST00000360608.5:c.353-83G>T		Non_Coding,I	I_2	SNP	False	4	Class 4: Mutated sequences are not identical.	0aa	0aa	Cyp2d22	ENSMUSG00000061740.9	ENSMUST00000023083.9	chr15	9	-																CLINVAR-H2250875		CLINVAR	829661.0	False	False	False	False	False	0
CYP2D6	ENSG00000100197.16	ENST00000360608.5	chr22	9	-	True	42525432	42525432	A	G	ENST00000360608.5:c.352+308T>C		Non_Coding,I	I_2	SNP	False	4	Class 4: Mutated sequences are not identical.	0aa	0aa	Cyp2d22	ENSMUSG00000061740.9	ENSMUST00000023083.9	chr15	9	-																CLINVAR-H2250883		CLINVAR	828857.0	False	False	False	False	False	0
CYP2D6	ENSG00000100197.16	ENST00000360608.5	chr22	9	-	True	42525569	42525569	C	T	ENST00000360608.5:c.352+171G>A		Non_Coding,I	I_2	SNP	False	4	Class 4: Mutated sequences are not identical.	0aa	0aa	Cyp2d22	ENSMUSG00000061740.9	ENSMUST00000023083.9	chr15	9	-																CLINVAR-H2250886		CLINVAR	828854.0	False	False	False	False	False	0
CYP2D6	ENSG00000100197.16	ENST00000360608.5	chr22	9	-	True	42525589	42525589	C	T	ENST00000360608.5:c.352+151G>A		Non_Coding,I	I_2	SNP	False	4	Class 4: Mutated sequences are not identical.	0aa	0aa	Cyp2d22	ENSMUSG00000061740.9	ENSMUST00000023083.9	chr15	9	-																CLINVAR-H2250887		CLINVAR	828853.0	False	False	False	False	False	0
CYP2D6	ENSG00000100197.16	ENST00000360608.5	chr22	9	-	True	42525648	42525648	C	T	ENST00000360608.5:c.352+92G>A		Non_Coding,I	I_2	SNP	False	4	Class 4: Mutated sequences are not identical.	0aa	0aa	Cyp2d22	ENSMUSG00000061740.9	ENSMUST00000023083.9	chr15	9	-																CLINVAR-H2250889		CLINVAR	828851.0	False	False	False	False	False	0
CYP2D6	ENSG00000100197.16	ENST00000360608.5	chr22	9	-	True	42525656	42525656	C	T	ENST00000360608.5:c.352+84G>A		Non_Coding,I	I_2	SNP	False	4	Class 4: Mutated sequences are not identical.	0aa	0aa	Cyp2d22	ENSMUSG00000061740.9	ENSMUST00000023083.9	chr15	9	-																CLINVAR-H2250890		CLINVAR	828850.0	False	False	False	False	False	0
CYP2D6	ENSG00000100197.16	ENST00000360608.5	chr22	9	-	True	42525772	42525772	G	A	ENST00000360608.5:c.320C>T	T107I	Missense	E_2	SNP	False	4	Class 4: Mutated sequences are not identical.	0aa	0aa	Cyp2d22	ENSMUSG00000061740.9	ENSMUST00000023083.9	chr15	9	-																CLINVAR-H2250899		CLINVAR	39379.0	False	False	False	False	False	0
CYP2D6	ENSG00000100197.16	ENST00000360608.5	chr22	9	-	True	42525814	42525814	G	A	ENST00000360608.5:c.278C>T	T93I	Missense	E_2	SNP	False	4	Class 4: Mutated sequences are not identical.	0aa	0aa	Cyp2d22	ENSMUSG00000061740.9	ENSMUST00000023083.9	chr15	9	-																CLINVAR-H2250901		CLINVAR	829653.0	False	False	False	False	False	0
CYP2D6	ENSG00000100197.16	ENST00000360608.5	chr22	9	-	True	42526015	42526015	A	G	ENST00000360608.5:c.181-104T>C		Non_Coding,I	I_1	SNP	False	4	Class 4: Mutated sequences are not identical.	0aa	0aa	Cyp2d22	ENSMUSG00000061740.9	ENSMUST00000023083.9	chr15	9	-																CLINVAR-H2250908		CLINVAR	829648.0	False	False	False	False	False	0
CYP2D6	ENSG00000100197.16	ENST00000360608.5	chr22	9	-	True	42526036	42526036	C	T	ENST00000360608.5:c.181-125G>A		Non_Coding,I	I_1	SNP	False	4	Class 4: Mutated sequences are not identical.	0aa	0aa	Cyp2d22	ENSMUSG00000061740.9	ENSMUST00000023083.9	chr15	9	-																CLINVAR-H2250910		CLINVAR	829646.0	False	False	False	False	False	0
CYP2D6	ENSG00000100197.16	ENST00000360608.5	chr22	9	-	True	42526049	42526049	C	G	ENST00000360608.5:c.181-138G>C		Non_Coding,I	I_1	SNP	False	4	Class 4: Mutated sequences are not identical.	0aa	0aa	Cyp2d22	ENSMUSG00000061740.9	ENSMUST00000023083.9	chr15	9	-																CLINVAR-H2250912		CLINVAR	829644.0	False	False	False	False	False	0
CYP2D6	ENSG00000100197.16	ENST00000360608.5	chr22	9	-	True	42526284	42526284	A	G	ENST00000360608.5:c.180+330T>C		Non_Coding,I	I_1	SNP	False	4	Class 4: Mutated sequences are not identical.	0aa	0aa	Cyp2d22	ENSMUSG00000061740.9	ENSMUST00000023083.9	chr15	9	-																CLINVAR-H2250921		CLINVAR	828840.0	False	False	False	False	False	0
CYP2D6	ENSG00000100197.16	ENST00000360608.5	chr22	9	-	True	42526296	42526296	T	C	ENST00000360608.5:c.180+318A>G		Non_Coding,I	I_1	SNP	False	4	Class 4: Mutated sequences are not identical.	0aa	0aa	Cyp2d22	ENSMUSG00000061740.9	ENSMUST00000023083.9	chr15	9	-																CLINVAR-H2250923		CLINVAR	828838.0	False	False	False	False	False	0
CYP2D6	ENSG00000100197.16	ENST00000360608.5	chr22	9	-	True	42526309	42526309	A	G	ENST00000360608.5:c.180+305T>C		Non_Coding,I	I_1	SNP	False	4	Class 4: Mutated sequences are not identical.	0aa	0aa	Cyp2d22	ENSMUSG00000061740.9	ENSMUST00000023083.9	chr15	9	-																CLINVAR-H2250924		CLINVAR	828837.0	False	False	False	False	False	0
CYP2D6	ENSG00000100197.16	ENST00000360608.5	chr22	9	-	True	42526490	42526490	C	A	ENST00000360608.5:c.180+124G>T		Non_Coding,I	I_1	SNP	False	4	Class 4: Mutated sequences are not identical.	0aa	0aa	Cyp2d22	ENSMUSG00000061740.9	ENSMUST00000023083.9	chr15	9	-																CLINVAR-H2250928		CLINVAR	828833.0	False	False	False	False	False	0
CYP2D6	ENSG00000100197.16	ENST00000360608.5	chr22	9	-	True	42526549	42526549	C	T	ENST00000360608.5:c.180+65G>A		Non_Coding,I	I_1	SNP	False	4	Class 4: Mutated sequences are not identical.	0aa	0aa	Cyp2d22	ENSMUSG00000061740.9	ENSMUST00000023083.9	chr15	9	-																CLINVAR-H2250929		CLINVAR	828832.0	False	False	False	False	False	0
CYP2D6	ENSG00000100197.16	ENST00000360608.5	chr22	9	-	True	42526561	42526561	G	T	ENST00000360608.5:c.180+53C>A		Non_Coding,I	I_1	SNP	False	4	Class 4: Mutated sequences are not identical.	0aa	0aa	Cyp2d22	ENSMUSG00000061740.9	ENSMUST00000023083.9	chr15	9	-																CLINVAR-H2250930		CLINVAR	828831.0	False	False	False	False	False	0
CYP2D6	ENSG00000100197.16	ENST00000360608.5	chr22	9	-	True	42526562	42526562	G	C	ENST00000360608.5:c.180+52C>G		Non_Coding,I	I_1	SNP	False	4	Class 4: Mutated sequences are not identical.	0aa	0aa	Cyp2d22	ENSMUSG00000061740.9	ENSMUST00000023083.9	chr15	9	-																CLINVAR-H2250931		CLINVAR	828830.0	False	False	False	False	False	0
CYP2D6	ENSG00000100197.16	ENST00000360608.5	chr22	9	-	True	42526567	42526567	G	A	ENST00000360608.5:c.180+47C>T		Non_Coding,I	I_1	SNP	False	4	Class 4: Mutated sequences are not identical.	0aa	0aa	Cyp2d22	ENSMUSG00000061740.9	ENSMUST00000023083.9	chr15	9	-																CLINVAR-H2250932		CLINVAR	828829.0	False	False	False	False	False	0
CYP2D6	ENSG00000100197.16	ENST00000360608.5	chr22	9	-	True	42526574	42526574	C	T	ENST00000360608.5:c.180+40G>A		Non_Coding,I	I_1	SNP	False	4	Class 4: Mutated sequences are not identical.	0aa	0aa	Cyp2d22	ENSMUSG00000061740.9	ENSMUST00000023083.9	chr15	9	-																CLINVAR-H2250935		CLINVAR	829638.0	False	False	False	False	False	0
CYP2D6	ENSG00000100197.16	ENST00000360608.5	chr22	9	-	True	42526649	42526649	C	T	ENST00000360608.5:c.145G>A	V49M	Missense	E_1	SNP	False	4	Class 4: Mutated sequences are not identical.	0aa	0aa	Cyp2d22	ENSMUSG00000061740.9	ENSMUST00000023083.9	chr15	9	-																CLINVAR-H2250939		CLINVAR	829634.0	False	False	False	False	False	0
CYP2D6	ENSG00000100197.16	ENST00000360608.5	chr22	9	-	True	42526670	42526670	C	T	ENST00000360608.5:c.124G>A	G42R	Missense	E_1	SNP	False	4	Class 4: Mutated sequences are not identical.	0aa	0aa	Cyp2d22	ENSMUSG00000061740.9	ENSMUST00000023083.9	chr15	9	-																CLINVAR-H2250941		CLINVAR	39387.0	False	False	False	False	False	0
CYP2D6	ENSG00000100197.16	ENST00000360608.5	chr22	9	-	True	42526763	42526763	C	T	ENST00000360608.5:c.31G>A	V11M	Missense	E_1	SNP	False	4	Class 4: Mutated sequences are not identical.	0aa	0aa	Cyp2d22	ENSMUSG00000061740.9	ENSMUST00000023083.9	chr15	9	-																CLINVAR-H2250945		CLINVAR	676320.0	False	False	False	False	False	0
CYP2D6	ENSG00000100197.16	ENST00000360608.5	chr22	9	-	True	42526774	42526774	A	G	ENST00000360608.5:c.20T>C	V7A	Missense	E_1	SNP	False	4	Class 4: Mutated sequences are not identical.	0aa	0aa	Cyp2d22	ENSMUSG00000061740.9	ENSMUST00000023083.9	chr15	9	-																CLINVAR-H2250947		CLINVAR	829631.0	False	False	False	False	False	0
CYP2D6	ENSG00000100197.16	ENST00000360608.5	chr22	9	-	True	42526763	42526763	C	T	ENST00000360608.5:c.31G>A	V11M	Missense	E_1	SNP	False	4	Class 4: Mutated sequences are not identical.	0aa	0aa	Cyp2d22	ENSMUSG00000061740.9	ENSMUST00000023083.9	chr15	9	-																AACR-H0000582		AACR		True	False	True	False	True	0
CYP2D6	ENSG00000100197.16	ENST00000360608.5	chr22	9	-	True	42524323	42524323	A	G	ENST00000360608.5:c.696T>C	H232delinsH	Silent	E_5	SNP	False	4	Class 4: Mutated sequences are not identical.	0aa	0aa	Cyp2d22	ENSMUSG00000061740.9	ENSMUST00000023083.9	chr15	9	-																AACR-H0004129		AACR		True	False	True	False	True	0
CYP2D6	ENSG00000100197.16	ENST00000360608.5	chr22	9	-	True	42524310	42524310	C	A	ENST00000360608.5:c.709G>T	A237S	Missense	E_5	SNP	False	4	Class 4: Mutated sequences are not identical.	0aa	0aa	Cyp2d22	ENSMUSG00000061740.9	ENSMUST00000023083.9	chr15	9	-																AACR-H0004323		AACR		True	False	False	False	True	0
CYP2D6	ENSG00000100197.16	ENST00000360608.5	chr22	9	-	True	42523854	42523854	C	T	ENST00000360608.5:c.975G>A	P325delinsP	Silent	E_6	SNP	True	0	Class 0: This mutation can be originally modeled.	7aa	6aa	Cyp2d26	ENSMUSG00000022445.8	ENSMUST00000006094.6	chr15	9	-	SNP	Silent	E_6	82675544.0	82675544.0	T	T	ENSMUST00000006094.6:c.984A>A	P328delinsP	82675544.0	82675544.0	T	T	ENSMUST00000006094.6:c.984A>A	P328delinsP	AACR-H0019878	AACR-H0019878-M02-V01	AACR		False	False	False	False	False	13
CYP2D6	ENSG00000100197.16	ENST00000360608.5	chr22	9	-	True	42525089	42525089	G	C	ENST00000360608.5:c.451C>G	Q151E	Missense	E_3	SNP	True	0	Class 0: This mutation can be originally modeled.	8aa	5aa	Cyp2d26	ENSMUSG00000022445.8	ENSMUST00000006094.6	chr15	9	-	SNP	Missense	E_3	82676963.0	82676963.0	G	C	ENSMUST00000006094.6:c.460C>G	Q154E	82676963.0	82676963.0	G	C	ENSMUST00000006094.6:c.460C>G	Q154E	AACR-H0030773	AACR-H0030773-M02-V01	AACR		False	False	False	False	False	13
CYP2D6	ENSG00000100197.16	ENST00000360608.5	chr22	9	-	True	42524191	42524191	C	A	ENST00000360608.5:c.828G>T	L276delinsL	Silent	E_5	SNP	True	0	Class 0: This mutation can be originally modeled.	2aa	2aa	Cyp2d26	ENSMUSG00000022445.8	ENSMUST00000006094.6	chr15	9	-	SNP	Silent	E_5	82675874.0	82675874.0	C	A	ENSMUST00000006094.6:c.837G>T	L279delinsL	82675874.0	82675874.0	C	A	ENSMUST00000006094.6:c.837G>T	L279delinsL	AACR-H0030888	AACR-H0030888-M02-V01	AACR		False	False	False	False	False	4
CYP2D6	ENSG00000100197.16	ENST00000360608.5	chr22	9	-	True	42522678	42522678	G	A	ENST00000360608.5:c.1392C>T	F464delinsF	Silent	E_9	SNP	True	0	Class 0: This mutation can be originally modeled.	0aa	5aa	Cyp2d26	ENSMUSG00000022445.8	ENSMUST00000006094.6	chr15	9	-	SNP	Silent	E_9	82674480.0	82674480.0	A	A	ENSMUST00000006094.6:c.1401T>T	F467delinsF	82674480.0	82674480.0	A	A	ENSMUST00000006094.6:c.1401T>T	F467delinsF	AACR-H0040016	AACR-H0040016-M02-V01	AACR		False	False	False	False	False	5
CYP2D6	ENSG00000100197.16	ENST00000360608.5	chr22	9	-	True	42525077	42525077	C	T	ENST00000360608.5:c.463G>A	E155K	Missense	E_3	SNP	True	0	Class 0: This mutation can be originally modeled.	12aa	1aa	Cyp2d26	ENSMUSG00000022445.8	ENSMUST00000006094.6	chr15	9	-	SNP	Missense	E_3	82676951.0	82676951.0	C	T	ENSMUST00000006094.6:c.472G>A	E158K	82676951.0	82676951.0	C	T	ENSMUST00000006094.6:c.472G>A	E158K	AACR-H0068241	AACR-H0068241-M02-V01	AACR		False	False	False	False	False	13
CYP2D6	ENSG00000100197.16	ENST00000360608.5	chr22	9	-	True	42522940	42522940	C	T	ENST00000360608.5:c.1228G>A	E410K	Missense	E_8	SNP	True	0	Class 0: This mutation can be originally modeled.	2aa	2aa	Cyp2d26	ENSMUSG00000022445.8	ENSMUST00000006094.6	chr15	9	-	SNP	Missense	E_8	82674744.0	82674744.0	C	T	ENSMUST00000006094.6:c.1237G>A	E413K	82674744.0	82674744.0	C	T	ENSMUST00000006094.6:c.1237G>A	E413K	AACR-H0068366	AACR-H0068366-M02-V01	AACR		False	False	False	False	False	4
CYP2D6	ENSG00000100197.16	ENST00000360608.5	chr22	9	-	True	42524187	42524187	C	T	ENST00000360608.5:c.832G>A	E278K	Missense	E_5	SNP	True	0	Class 0: This mutation can be originally modeled.	4aa	0aa	Cyp2d26	ENSMUSG00000022445.8	ENSMUST00000006094.6	chr15	9	-	SNP	Missense	E_5	82675870.0	82675870.0	C	T	ENSMUST00000006094.6:c.841G>A	E281K	82675870.0	82675870.0	C	T	ENSMUST00000006094.6:c.841G>A	E281K	AACR-H0068449	AACR-H0068449-M02-V01	AACR		False	False	False	False	False	4
CYP2D6	ENSG00000100197.16	ENST00000360608.5	chr22	9	-	True	42526717	42526717	C	T	ENST00000360608.5:c.77G>A	R26H	Missense	E_1	SNP	True	0	Class 0: This mutation can be originally modeled.	2aa	3aa	Cyp2d26	ENSMUSG00000022445.8	ENSMUST00000006094.6	chr15	9	-	SNP	Missense	E_1	82678289.0	82678289.0	C	T	ENSMUST00000006094.6:c.86G>A	R29H	82678289.0	82678289.0	C	T	ENSMUST00000006094.6:c.86G>A	R29H	AACR-H0081623	AACR-H0081623-M02-V01	AACR		False	False	False	False	False	5
CYP2D6	ENSG00000100197.16	ENST00000360608.5	chr22	9	-	True	42526712	42526712	G	A	ENST00000360608.5:c.82C>T	R28C	Missense	E_1	SNP	True	0	Class 0: This mutation can be originally modeled.	4aa	1aa	Cyp2d26	ENSMUSG00000022445.8	ENSMUST00000006094.6	chr15	9	-	SNP	Missense	E_1	82678284.0	82678284.0	G	A	ENSMUST00000006094.6:c.91C>T	R31C	82678284.0	82678284.0	G	A	ENSMUST00000006094.6:c.91C>T	R31C	AACR-H0081624	AACR-H0081624-M02-V01	AACR		False	False	False	False	False	5
CYP2D6	ENSG00000100197.16	ENST00000360608.5	chr22	9	-	True	42523858	42523858	T	G	ENST00000360608.5:c.971A>C	H324P	Missense	E_6	SNP	True	0	Class 0: This mutation can be originally modeled.	6aa	7aa	Cyp2d26	ENSMUSG00000022445.8	ENSMUST00000006094.6	chr15	9	-	SNP	Missense	E_6	82675548.0	82675548.0	T	G	ENSMUST00000006094.6:c.980A>C	H327P	82675548.0	82675548.0	T	G	ENSMUST00000006094.6:c.980A>C	H327P	AACR-H0081685	AACR-H0081685-M02-V01	AACR		False	False	False	False	False	13
CYP2D6	ENSG00000100197.16	ENST00000360608.5	chr22	9	-	True	42523613	42523613	C	T	ENST00000360608.5:c.1009G>A	D337N	Missense	E_7	SNP	True	0	Class 0: This mutation can be originally modeled.	0aa	0aa	Cyp2d26	ENSMUSG00000022445.8	ENSMUST00000006094.6	chr15	9	-	SNP	Missense	E_7	82675338.0	82675338.0	C	T	ENSMUST00000006094.6:c.1015G>A	D339N	82675338.0	82675338.0	C	T	ENSMUST00000006094.6:c.1015G>A	D339N	AACR-H0132163	AACR-H0132163-M02-V01	AACR		False	False	False	False	False	0
CYP2D6	ENSG00000100197.16	ENST00000360608.5	chr22	9	-	True	42523597	42523597	A	G	ENST00000360608.5:c.1025T>C	V342A	Missense	E_7	SNP	True	0	Class 0: This mutation can be originally modeled.	0aa	0aa	Cyp2d26	ENSMUSG00000022445.8	ENSMUST00000006094.6	chr15	9	-	SNP	Missense	E_7	82675319.0	82675319.0	A	G	ENSMUST00000006094.6:c.1034T>C	V345A	82675319.0	82675319.0	A	G	ENSMUST00000006094.6:c.1034T>C	V345A	AACR-H0132166	AACR-H0132166-M02-V01	AACR		False	False	False	False	False	0
CYP2D6	ENSG00000100197.16	ENST00000360608.5	chr22	9	-	True	42526669	42526669	C	T	ENST00000360608.5:c.125G>A	G42E	Missense	E_1	SNP	True	0	Class 0: This mutation can be originally modeled.	1aa	5aa	Cyp2d26	ENSMUSG00000022445.8	ENSMUST00000006094.6	chr15	9	-	SNP	Missense	E_1	82678241.0	82678241.0	C	T	ENSMUST00000006094.6:c.134G>A	G45E	82678241.0	82678241.0	C	T	ENSMUST00000006094.6:c.134G>A	G45E	AACR-H0132368	AACR-H0132368-M02-V01	AACR		False	False	False	False	False	6
CYP2D6	ENSG00000100197.16	ENST00000360608.5	chr22	9	-	True	42523855	42523855	G	A	ENST00000360608.5:c.974C>T	P325L	Missense	E_6	SNP	True	0	Class 0: This mutation can be originally modeled.	7aa	6aa	Cyp2d26	ENSMUSG00000022445.8	ENSMUST00000006094.6	chr15	9	-	SNP	Missense	E_6	82675545.0	82675545.0	G	A	ENSMUST00000006094.6:c.983C>T	P328L	82675545.0	82675545.0	G	A	ENSMUST00000006094.6:c.983C>T	P328L	AACR-H0507887	AACR-H0507887-M02-V01	AACR		False	False	False	False	False	13
CYP2D6	ENSG00000100197.16	ENST00000360608.5	chr22	9	-	True	42523612	42523612	T	C	ENST00000360608.5:c.1010A>G	D337G	Missense	E_7	SNP	True	0	Class 0: This mutation can be originally modeled.	0aa	0aa	Cyp2d26	ENSMUSG00000022445.8	ENSMUST00000006094.6	chr15	9	-	SNP	Missense	E_7	82675337.0	82675337.0	T	C	ENSMUST00000006094.6:c.1016A>G	D339G	82675337.0	82675337.0	T	C	ENSMUST00000006094.6:c.1016A>G	D339G	AACR-H0507895	AACR-H0507895-M02-V01	AACR		False	False	False	False	False	0
CYP2D6	ENSG00000100197.16	ENST00000360608.5	chr22	9	-	True	42523857	42523857	A	G	ENST00000360608.5:c.972T>C	H324delinsH	Silent	E_6	SNP	True	0	Class 0: This mutation can be originally modeled.	6aa	7aa	Cyp2d26	ENSMUSG00000022445.8	ENSMUST00000006094.6	chr15	9	-	SNP	Silent	E_6	82675547.0	82675547.0	A	G	ENSMUST00000006094.6:c.981T>C	H327delinsH	82675547.0	82675547.0	A	G	ENSMUST00000006094.6:c.981T>C	H327delinsH	AACR-H0507896	AACR-H0507896-M02-V01	AACR		False	False	False	False	False	13
CYP2D6	ENSG00000100197.16	ENST00000360608.5	chr22	9	-	True	42522965	42522965	C	G	ENST00000360608.5:c.1203G>C	S401delinsS	Silent	E_8	SNP	True	0	Class 0: This mutation can be originally modeled.	3aa	5aa	Cyp2d26	ENSMUSG00000022445.8	ENSMUST00000006094.6	chr15	9	-	SNP	Silent	E_8	82674769.0	82674769.0	G	G	ENSMUST00000006094.6:c.1212C>C	S404delinsS	82674769.0	82674769.0	G	G	ENSMUST00000006094.6:c.1212C>C	S404delinsS	AACR-H0507897	AACR-H0507897-M02-V01	AACR		False	False	False	False	False	8
CYP2D6	ENSG00000100197.16	ENST00000360608.5	chr22	9	-	True	42523890	42523890	C	T	ENST00000360608.5:c.939G>A	T313delinsT	Silent	E_6	SNP	True	0	Class 0: This mutation can be originally modeled.	8aa	1aa	Cyp2d26	ENSMUSG00000022445.8	ENSMUST00000006094.6	chr15	9	-	SNP	Silent	E_6	82675580.0	82675580.0	T	T	ENSMUST00000006094.6:c.948A>A	T316delinsT	82675580.0	82675580.0	T	T	ENSMUST00000006094.6:c.948A>A	T316delinsT	AACR-H0507898	AACR-H0507898-M02-V01	AACR		False	False	False	False	False	9
CYP2D6	ENSG00000100197.16	ENST00000360608.5	chr22	9	-	True	42523968	42523968	C	T	ENST00000360608.5:c.861G>A	E287delinsE	Silent	E_6	SNP	True	0	Class 0: This mutation can be originally modeled.	7aa	5aa	Cyp2d26	ENSMUSG00000022445.8	ENSMUST00000006094.6	chr15	9	-	SNP	Silent	E_6	82675658.0	82675658.0	C	T	ENSMUST00000006094.6:c.870G>A	E290delinsE	82675658.0	82675658.0	C	T	ENSMUST00000006094.6:c.870G>A	E290delinsE	AACR-H0507899	AACR-H0507899-M02-V01	AACR		False	False	False	False	False	12
CYP2D6	ENSG00000100197.16	ENST00000360608.5	chr22	9	-	True	42523975	42523975	T	C	ENST00000360608.5:c.854A>G	N285S	Missense	E_6	SNP	True	0	Class 0: This mutation can be originally modeled.	5aa	7aa	Cyp2d26	ENSMUSG00000022445.8	ENSMUST00000006094.6	chr15	9	-	SNP	Missense	E_6	82675665.0	82675665.0	T	C	ENSMUST00000006094.6:c.863A>G	N288S	82675665.0	82675665.0	T	C	ENSMUST00000006094.6:c.863A>G	N288S	AACR-H0507900	AACR-H0507900-M02-V01	AACR		False	False	False	False	False	12
CYP2D6	ENSG00000100197.16	ENST00000360608.5	chr22	9	-	True	42522968	42522968	T	G	ENST00000360608.5:c.1200A>C	S400delinsS	Silent	E_8	SNP	True	0	Class 0: This mutation can be originally modeled.	2aa	6aa	Cyp2d26	ENSMUSG00000022445.8	ENSMUST00000006094.6	chr15	9	-	SNP	Silent	E_8	82674772.0	82674772.0	G	G	ENSMUST00000006094.6:c.1209C>C	S403delinsS	82674772.0	82674772.0	G	G	ENSMUST00000006094.6:c.1209C>C	S403delinsS	AACR-H0507906	AACR-H0507906-M02-V01	AACR		False	False	False	False	False	8
CYP2D6	ENSG00000100197.16	ENST00000360608.5	chr22	9	-	True	42522751	42522751	C	T	ENST00000360608.5:c.1319G>A	R440H	Missense	E_9	SNP	True	0	Class 0: This mutation can be originally modeled.	5aa	1aa	Cyp2d26	ENSMUSG00000022445.8	ENSMUST00000006094.6	chr15	9	-	SNP	Missense	E_9	82674553.0	82674553.0	C	T	ENSMUST00000006094.6:c.1328G>A	R443H	82674553.0	82674553.0	C	T	ENSMUST00000006094.6:c.1328G>A	R443H	AACR-H0507909	AACR-H0507909-M02-V01	AACR		False	False	False	False	False	6
CYP2D6	ENSG00000100197.16	ENST00000360608.5	chr22	9	-	True	42522669	42522669	C	T	ENST00000360608.5:c.1401G>A	S467delinsS	Silent	E_9	SNP	True	0	Class 0: This mutation can be originally modeled.	3aa	2aa	Cyp2d26	ENSMUSG00000022445.8	ENSMUST00000006094.6	chr15	9	-	SNP	Silent	E_9	82674471.0	82674471.0	T	T	ENSMUST00000006094.6:c.1410A>A	S470delinsS	82674471.0	82674471.0	T	T	ENSMUST00000006094.6:c.1410A>A	S470delinsS	AACR-H0507910	AACR-H0507910-M02-V01	AACR		False	False	False	False	False	5
CYP2D6	ENSG00000100197.16	ENST00000360608.5	chr22	9	-	True	42522690	42522690	C	G	ENST00000360608.5:c.1380G>C	L460delinsL	Silent	E_9	SNP	True	0	Class 0: This mutation can be originally modeled.	0aa	2aa	Cyp2d26	ENSMUSG00000022445.8	ENSMUST00000006094.6	chr15	9	-	SNP	Silent	E_9	82674492.0	82674492.0	G	G	ENSMUST00000006094.6:c.1389C>C	L463delinsL	82674492.0	82674492.0	G	G	ENSMUST00000006094.6:c.1389C>C	L463delinsL	AACR-H0507912	AACR-H0507912-M02-V01	AACR		False	False	False	False	False	2
CYP2D6	ENSG00000100197.16	ENST00000360608.5	chr22	9	-	True	42522692	42522692	G	C	ENST00000360608.5:c.1378C>G	L460V	Missense	E_9	SNP	True	0	Class 0: This mutation can be originally modeled.	0aa	2aa	Cyp2d26	ENSMUSG00000022445.8	ENSMUST00000006094.6	chr15	9	-	SNP	Missense	E_9	82674494.0	82674494.0	G	C	ENSMUST00000006094.6:c.1387C>G	L463V	82674494.0	82674494.0	G	C	ENSMUST00000006094.6:c.1387C>G	L463V	AACR-H0507913	AACR-H0507913-M02-V01	AACR		False	False	False	False	False	2
CYP2D6	ENSG00000100197.16	ENST00000360608.5	chr22	9	-	True	42522702	42522702	G	A	ENST00000360608.5:c.1368C>T	F456delinsF	Silent	E_9	SNP	True	0	Class 0: This mutation can be originally modeled.	13aa	2aa	Cyp2d26	ENSMUSG00000022445.8	ENSMUST00000006094.6	chr15	9	-	SNP	Silent	E_9	82674504.0	82674504.0	G	A	ENSMUST00000006094.6:c.1377C>T	F459delinsF	82674504.0	82674504.0	G	A	ENSMUST00000006094.6:c.1377C>T	F459delinsF	AACR-H0507914	AACR-H0507914-M02-V01	AACR		False	False	False	False	False	15
CYP2D6	ENSG00000100197.16	ENST00000360608.5	chr22	9	-	True	42522719	42522719	T	C	ENST00000360608.5:c.1351A>G	M451V	Missense	E_9	SNP	True	0	Class 0: This mutation can be originally modeled.	8aa	7aa	Cyp2d26	ENSMUSG00000022445.8	ENSMUST00000006094.6	chr15	9	-	SNP	Missense	E_9	82674521.0	82674521.0	T	C	ENSMUST00000006094.6:c.1360A>G	M454V	82674521.0	82674521.0	T	C	ENSMUST00000006094.6:c.1360A>G	M454V	AACR-H0507915	AACR-H0507915-M02-V01	AACR		False	False	False	False	False	15
CYP2D6	ENSG00000100197.16	ENST00000360608.5	chr22	9	-	True	42522724	42522724	G	T	ENST00000360608.5:c.1346C>A	A449D	Missense	E_9	SNP	True	0	Class 0: This mutation can be originally modeled.	6aa	9aa	Cyp2d26	ENSMUSG00000022445.8	ENSMUST00000006094.6	chr15	9	-	SNP	Missense	E_9	82674526.0	82674526.0	G	T	ENSMUST00000006094.6:c.1355C>A	A452D	82674526.0	82674526.0	G	T	ENSMUST00000006094.6:c.1355C>A	A452D	AACR-H0507916	AACR-H0507916-M02-V01	AACR		False	False	False	False	False	15
CYP2D6	ENSG00000100197.16	ENST00000360608.5	chr22	9	-	True	42522738	42522738	G	C	ENST00000360608.5:c.1332C>G	L444delinsL	Silent	E_9	SNP	True	0	Class 0: This mutation can be originally modeled.	1aa	14aa	Cyp2d26	ENSMUSG00000022445.8	ENSMUST00000006094.6	chr15	9	-	SNP	Silent	E_9	82674540.0	82674540.0	C	C	ENSMUST00000006094.6:c.1341G>G	L447delinsL	82674540.0	82674540.0	C	C	ENSMUST00000006094.6:c.1341G>G	L447delinsL	AACR-H0507917	AACR-H0507917-M02-V01	AACR		False	False	False	False	False	15
CYP2D6	ENSG00000100197.16	ENST00000360608.5	chr22	9	-	True	42522863	42522863	A	T	ENST00000360608.5:c.1305T>A	P435delinsP	Silent	E_8	SNP	True	0	Class 0: This mutation can be originally modeled.	0aa	6aa	Cyp2d26	ENSMUSG00000022445.8	ENSMUST00000006094.6	chr15	9	-	SNP	Silent	E_8	82674667.0	82674667.0	T	T	ENSMUST00000006094.6:c.1314A>A	P438delinsP	82674667.0	82674667.0	T	T	ENSMUST00000006094.6:c.1314A>A	P438delinsP	AACR-H0507918	AACR-H0507918-M02-V01	AACR		False	False	False	False	False	6
CYP2D6	ENSG00000100197.16	ENST00000360608.5	chr22	9	-	True	42522916	42522916	C	T	ENST00000360608.5:c.1252G>A	E418K	Missense	E_8	SNP	True	0	Class 0: This mutation can be originally modeled.	1aa	11aa	Cyp2d26	ENSMUSG00000022445.8	ENSMUST00000006094.6	chr15	9	-	SNP	Missense	E_8	82674720.0	82674720.0	C	T	ENSMUST00000006094.6:c.1261G>A	E421K	82674720.0	82674720.0	C	T	ENSMUST00000006094.6:c.1261G>A	E421K	AACR-H0507922	AACR-H0507922-M02-V01	AACR		False	False	False	False	False	12
CYP2D6	ENSG00000100197.16	ENST00000360608.5	chr22	9	-	True	42522917	42522917	G	A	ENST00000360608.5:c.1251C>T	P417delinsP	Silent	E_8	SNP	True	0	Class 0: This mutation can be originally modeled.	0aa	12aa	Cyp2d26	ENSMUSG00000022445.8	ENSMUST00000006094.6	chr15	9	-	SNP	Silent	E_8	82674721.0	82674721.0	A	A	ENSMUST00000006094.6:c.1260T>T	P420delinsP	82674721.0	82674721.0	A	A	ENSMUST00000006094.6:c.1260T>T	P420delinsP	AACR-H0507924	AACR-H0507924-M02-V01	AACR		False	False	False	False	False	12
CYP2D6	ENSG00000100197.16	ENST00000360608.5	chr22	9	-	True	42524259	42524259	G	C	ENST00000360608.5:c.760C>G	L254V	Missense	E_5	SNP	True	0	Class 0: This mutation can be originally modeled.	0aa	0aa	Cyp2d26	ENSMUSG00000022445.8	ENSMUST00000006094.6	chr15	9	-	SNP	Missense	E_5	82675954.0	82675954.0	A	C	ENSMUST00000006094.6:c.757T>G	L253V	82675954.0	82675954.0	A	C	ENSMUST00000006094.6:c.757T>G	L253V	AACR-H0507930	AACR-H0507930-M02-V01	AACR		False	False	False	False	False	0
CYP2D6	ENSG00000100197.16	ENST00000360608.5	chr22	9	-	True	42525761	42525761	C	T	ENST00000360608.5:c.331G>A	G111S	Missense	E_2	SNP	True	0	Class 0: This mutation can be originally modeled.	0aa	0aa	Cyp2d26	ENSMUSG00000022445.8	ENSMUST00000006094.6	chr15	9	-	SNP	Missense	E_2	82677348.0	82677348.0	C	T	ENSMUST00000006094.6:c.340G>A	G114S	82677348.0	82677348.0	C	T	ENSMUST00000006094.6:c.340G>A	G114S	AACR-H0507933	AACR-H0507933-M02-V01	AACR		False	False	False	False	False	0
CYP2D6	ENSG00000100197.16	ENST00000360608.5	chr22	9	-	True	42525827	42525827	C	T	ENST00000360608.5:c.265G>A	E89K	Missense	E_2	SNP	True	0	Class 0: This mutation can be originally modeled.	3aa	0aa	Cyp2d26	ENSMUSG00000022445.8	ENSMUST00000006094.6	chr15	9	-	SNP	Missense	E_2	82677414.0	82677414.0	C	T	ENSMUST00000006094.6:c.274G>A	E92K	82677414.0	82677414.0	C	T	ENSMUST00000006094.6:c.274G>A	E92K	AACR-H0507937	AACR-H0507937-M02-V01	AACR		False	False	False	False	False	3
CYP2D6	ENSG00000100197.16	ENST00000360608.5	chr22	9	-	True	42526620	42526620	G	A	ENST00000360608.5:c.174C>T	F58delinsF	Silent	E_1	SNP	True	0	Class 0: This mutation can be originally modeled.	0aa	0aa	Cyp2d26	ENSMUSG00000022445.8	ENSMUST00000006094.6	chr15	9	-	SNP	Silent	E_1	82678192.0	82678192.0	A	A	ENSMUST00000006094.6:c.183T>T	F61delinsF	82678192.0	82678192.0	A	A	ENSMUST00000006094.6:c.183T>T	F61delinsF	AACR-H0507945	AACR-H0507945-M02-V01	AACR		False	False	False	False	False	0
CYP2D6	ENSG00000100197.16	ENST00000360608.5	chr22	9	-	True	42526658	42526658	G	T	ENST00000360608.5:c.136C>A	L46M	Missense	E_1	SNP	True	0	Class 0: This mutation can be originally modeled.	5aa	1aa	Cyp2d26	ENSMUSG00000022445.8	ENSMUST00000006094.6	chr15	9	-	SNP	Missense	E_1	82678230.0	82678230.0	G	T	ENSMUST00000006094.6:c.145C>A	L49M	82678230.0	82678230.0	G	T	ENSMUST00000006094.6:c.145C>A	L49M	AACR-H0507946	AACR-H0507946-M02-V01	AACR		False	False	False	False	False	6
CYP2D6	ENSG00000100197.16	ENST00000360608.5	chr22	9	-	True	42526666	42526666	A	C	ENST00000360608.5:c.128T>G	L43R	Missense	E_1	SNP	True	0	Class 0: This mutation can be originally modeled.	2aa	4aa	Cyp2d26	ENSMUSG00000022445.8	ENSMUST00000006094.6	chr15	9	-	SNP	Missense	E_1	82678238.0	82678238.0	A	C	ENSMUST00000006094.6:c.137T>G	L46R	82678238.0	82678238.0	A	C	ENSMUST00000006094.6:c.137T>G	L46R	AACR-H0507947	AACR-H0507947-M02-V01	AACR		False	False	False	False	False	6
CYP2D6	ENSG00000100197.16	ENST00000360608.5	chr22	9	-	True	42525153	42525153	G	A	ENST00000360608.5:c.387C>T	R129delinsR	Silent	E_3	SNP	True	0	Class 0: This mutation can be originally modeled.	1aa	11aa	Cyp2d26	ENSMUSG00000022445.8	ENSMUST00000006094.6	chr15	9	-	SNP	Silent	E_3	82677027.0	82677027.0	T	A	ENSMUST00000006094.6:c.396A>T	R132delinsR	82677027.0	82677027.0	T	A	ENSMUST00000006094.6:c.396A>T	R132delinsR	AACR-H0507951	AACR-H0507951-M02-V01	AACR		False	False	False	False	False	12
CYP2D6	ENSG00000100197.16	ENST00000360608.5	chr22	9	-	True	42525147	42525147	C	T	ENST00000360608.5:c.393G>A	Q131delinsQ	Silent	E_3	SNP	True	0	Class 0: This mutation can be originally modeled.	3aa	9aa	Cyp2d26	ENSMUSG00000022445.8	ENSMUST00000006094.6	chr15	9	-	SNP	Silent	E_3	82677021.0	82677021.0	C	T	ENSMUST00000006094.6:c.402G>A	Q134delinsQ	82677021.0	82677021.0	C	T	ENSMUST00000006094.6:c.402G>A	Q134delinsQ	AACR-H0507952	AACR-H0507952-M02-V01	AACR		False	False	False	False	False	12
CYP2D6	ENSG00000100197.16	ENST00000360608.5	chr22	9	-	True	42525088	42525088	T	C	ENST00000360608.5:c.452A>G	Q151R	Missense	E_3	SNP	True	0	Class 0: This mutation can be originally modeled.	8aa	5aa	Cyp2d26	ENSMUSG00000022445.8	ENSMUST00000006094.6	chr15	9	-	SNP	Missense	E_3	82676962.0	82676962.0	T	C	ENSMUST00000006094.6:c.461A>G	Q154R	82676962.0	82676962.0	T	C	ENSMUST00000006094.6:c.461A>G	Q154R	AACR-H0507953	AACR-H0507953-M02-V01	AACR		False	False	False	False	False	13
CYP2D6	ENSG00000100197.16	ENST00000360608.5	chr22	9	-	True	42524284	42524284	C	T	ENST00000360608.5:c.735G>A	K245delinsK	Silent	E_5	SNP	True	0	Class 0: This mutation can be originally modeled.	0aa	2aa	Cyp2d26	ENSMUSG00000022445.8	ENSMUST00000006094.6	chr15	9	-	SNP	Silent	E_5	82675985.0	82675985.0	T	T	ENSMUST00000006094.6:c.726A>A	K242delinsK	82675985.0	82675985.0	T	T	ENSMUST00000006094.6:c.726A>A	K242delinsK	AACR-H0507956	AACR-H0507956-M02-V01	AACR		False	False	False	False	False	2
CYP2D6	ENSG00000100197.16	ENST00000360608.5	chr22	9	-	True	42524336	42524336	G	C	ENST00000360608.5:c.683C>G	P228R	Missense	E_5	SNP	True	0	Class 0: This mutation can be originally modeled.	0aa	0aa	Cyp2d26	ENSMUSG00000022445.8	ENSMUST00000006094.6	chr15	9	-	SNP	Missense	E_5	82676019.0	82676019.0	G	C	ENSMUST00000006094.6:c.692C>G	P231R	82676019.0	82676019.0	G	C	ENSMUST00000006094.6:c.692C>G	P231R	AACR-H0507959	AACR-H0507959-M02-V01	AACR		False	False	False	False	False	0
CYP2D6	ENSG00000100197.16	ENST00000360608.5	chr22	9	-	True	42524788	42524788	C	T	ENST00000360608.5:c.664G>A	E222K	Missense	E_4	SNP	True	0	Class 0: This mutation can be originally modeled.	0aa	4aa	Cyp2d26	ENSMUSG00000022445.8	ENSMUST00000006094.6	chr15	9	-	SNP	Missense	E_4	82676672.0	82676672.0	C	T	ENSMUST00000006094.6:c.673G>A	E225K	82676672.0	82676672.0	C	T	ENSMUST00000006094.6:c.673G>A	E225K	AACR-H0507960	AACR-H0507960-M02-V01	AACR		False	False	False	False	False	4
CYP2D6	ENSG00000100197.16	ENST00000360608.5	chr22	9	-	True	42524914	42524914	T	C	ENST00000360608.5:c.538A>G	K180E	Missense	E_4	SNP	True	0	Class 0: This mutation can be originally modeled.	0aa	9aa	Cyp2d26	ENSMUSG00000022445.8	ENSMUST00000006094.6	chr15	9	-	SNP	Missense	E_4	82676798.0	82676798.0	T	C	ENSMUST00000006094.6:c.547A>G	K183E	82676798.0	82676798.0	T	C	ENSMUST00000006094.6:c.547A>G	K183E	AACR-H0507964	AACR-H0507964-M02-V01	AACR		False	False	False	False	False	9
CYP2D6	ENSG00000100197.16	ENST00000360608.5	chr22	9	-	True	42525047	42525047	C	T	ENST00000360608.5:c.493G>A	A165T	Missense	E_3	SNP	True	0	Class 0: This mutation can be originally modeled.	0aa	0aa	Cyp2d26	ENSMUSG00000022445.8	ENSMUST00000006094.6	chr15	9	-	SNP	Missense	E_3	82676912.0	82676912.0	C	T	ENSMUST00000006094.6:c.511G>A	A171T	82676912.0	82676912.0	C	T	ENSMUST00000006094.6:c.511G>A	A171T	AACR-H0507967	AACR-H0507967-M02-V01	AACR		False	False	False	False	False	0
CYP2D6	ENSG00000100197.16	ENST00000360608.5	chr22	9	-	True	42525053	42525053	C	T	ENST00000360608.5:c.487G>A	A163T	Missense	E_3	SNP	True	0	Class 0: This mutation can be originally modeled.	0aa	1aa	Cyp2d26	ENSMUSG00000022445.8	ENSMUST00000006094.6	chr15	9	-	SNP	Missense	E_3	82676927.0	82676927.0	C	T	ENSMUST00000006094.6:c.496G>A	A166T	82676927.0	82676927.0	C	T	ENSMUST00000006094.6:c.496G>A	A166T	AACR-H0507968	AACR-H0507968-M02-V01	AACR		False	False	False	False	False	1
CYP2D6	ENSG00000100197.16	ENST00000360608.5	chr22	9	-	True	42525060	42525060	A	G	ENST00000360608.5:c.480T>C	L160delinsL	Silent	E_3	SNP	True	0	Class 0: This mutation can be originally modeled.	0aa	1aa	Cyp2d26	ENSMUSG00000022445.8	ENSMUST00000006094.6	chr15	9	-	SNP	Silent	E_3	82676934.0	82676934.0	G	G	ENSMUST00000006094.6:c.489C>C	L163delinsL	82676934.0	82676934.0	G	G	ENSMUST00000006094.6:c.489C>C	L163delinsL	AACR-H0507969	AACR-H0507969-M02-V01	AACR		False	False	False	False	False	1
CYP2D6	ENSG00000100197.16	ENST00000360608.5	chr22	9	-	True	42522617	42522617	C	G	ENST00000360608.5:c.1453G>C	V485L	Missense	E_9	SNP	True	0	Class 0: This mutation can be originally modeled.	0aa	2aa	Cyp2d26	ENSMUSG00000022445.8	ENSMUST00000006094.6	chr15	9	-	SNP	Missense	E_9	82674419.0	82674419.0	C	G	ENSMUST00000006094.6:c.1462G>C	V488L	82674419.0	82674419.0	C	G	ENSMUST00000006094.6:c.1462G>C	V488L	AACR-H0507973	AACR-H0507973-M02-V01	AACR		False	False	False	False	False	2
CYP2D6	ENSG00000100197.16	ENST00000360608.5	chr22	9	-	True	42522613	42522613	G	C	ENST00000360608.5:c.1457C>G	T486S	Missense	E_9	SNP	True	0	Class 0: This mutation can be originally modeled.	1aa	1aa	Cyp2d26	ENSMUSG00000022445.8	ENSMUST00000006094.6	chr15	9	-	SNP	Missense	E_9	82674415.0	82674415.0	G	C	ENSMUST00000006094.6:c.1466C>G	T489S	82674415.0	82674415.0	G	C	ENSMUST00000006094.6:c.1466C>G	T489S	CLINVAR-H2250741	CLINVAR-H2250741-M02-V01	CLINVAR	516889.0	False	False	False	False	False	2
CYP2D6	ENSG00000100197.16	ENST00000360608.5	chr22	9	-	True	42522669	42522669	C	T	ENST00000360608.5:c.1401G>A	S467delinsS	Silent	E_9	SNP	True	0	Class 0: This mutation can be originally modeled.	3aa	2aa	Cyp2d26	ENSMUSG00000022445.8	ENSMUST00000006094.6	chr15	9	-	SNP	Silent	E_9	82674471.0	82674471.0	T	T	ENSMUST00000006094.6:c.1410A>A	S470delinsS	82674471.0	82674471.0	T	T	ENSMUST00000006094.6:c.1410A>A	S470delinsS	CLINVAR-H2250743	CLINVAR-H2250743-M02-V01	CLINVAR	829710.0	False	False	False	False	False	5
CYP2D6	ENSG00000100197.16	ENST00000360608.5	chr22	9	-	True	42522684	42522684	C	G	ENST00000360608.5:c.1386G>C	Q462H	Missense	E_9	SNP	True	0	Class 0: This mutation can be originally modeled.	2aa	0aa	Cyp2d26	ENSMUSG00000022445.8	ENSMUST00000006094.6	chr15	9	-	SNP	Missense	E_9	82674486.0	82674486.0	C	G	ENSMUST00000006094.6:c.1395G>C	Q465H	82674486.0	82674486.0	C	G	ENSMUST00000006094.6:c.1395G>C	Q465H	CLINVAR-H2250744	CLINVAR-H2250744-M02-V01	CLINVAR	2362239.0	False	False	False	False	False	2
CYP2D6	ENSG00000100197.16	ENST00000360608.5	chr22	9	-	True	42522738	42522738	G	A	ENST00000360608.5:c.1332C>T	L444delinsL	Silent	E_9	SNP	True	0	Class 0: This mutation can be originally modeled.	1aa	14aa	Cyp2d26	ENSMUSG00000022445.8	ENSMUST00000006094.6	chr15	9	-	SNP	Silent	E_9	82674540.0	82674540.0	C	A	ENSMUST00000006094.6:c.1341G>T	L447delinsL	82674540.0	82674540.0	C	A	ENSMUST00000006094.6:c.1341G>T	L447delinsL	CLINVAR-H2250745	CLINVAR-H2250745-M02-V01	CLINVAR	2653236.0	False	False	False	False	False	15
CYP2D6	ENSG00000100197.16	ENST00000360608.5	chr22	9	-	True	42522751	42522751	C	T	ENST00000360608.5:c.1319G>A	R440H	Missense	E_9	SNP	True	0	Class 0: This mutation can be originally modeled.	5aa	1aa	Cyp2d26	ENSMUSG00000022445.8	ENSMUST00000006094.6	chr15	9	-	SNP	Missense	E_9	82674553.0	82674553.0	C	T	ENSMUST00000006094.6:c.1328G>A	R443H	82674553.0	82674553.0	C	T	ENSMUST00000006094.6:c.1328G>A	R443H	CLINVAR-H2250748	CLINVAR-H2250748-M02-V01	CLINVAR	183247.0	False	False	False	False	False	6
CYP2D6	ENSG00000100197.16	ENST00000360608.5	chr22	9	-	True	42522883	42522883	T	C	ENST00000360608.5:c.1285A>G	K429E	Missense	E_8	SNP	True	0	Class 0: This mutation can be originally modeled.	12aa	0aa	Cyp2d26	ENSMUSG00000022445.8	ENSMUST00000006094.6	chr15	9	-	SNP	Missense	E_8	82674687.0	82674687.0	T	C	ENSMUST00000006094.6:c.1294A>G	K432E	82674687.0	82674687.0	T	C	ENSMUST00000006094.6:c.1294A>G	K432E	CLINVAR-H2250754	CLINVAR-H2250754-M02-V01	CLINVAR	829704.0	False	False	False	False	False	12
CYP2D6	ENSG00000100197.16	ENST00000360608.5	chr22	9	-	True	42522933	42522933	G	A	ENST00000360608.5:c.1235C>T	P412L	Missense	E_8	SNP	True	0	Class 0: This mutation can be originally modeled.	4aa	0aa	Cyp2d26	ENSMUSG00000022445.8	ENSMUST00000006094.6	chr15	9	-	SNP	Missense	E_8	82674737.0	82674737.0	G	A	ENSMUST00000006094.6:c.1244C>T	P415L	82674737.0	82674737.0	G	A	ENSMUST00000006094.6:c.1244C>T	P415L	CLINVAR-H2250755	CLINVAR-H2250755-M02-V01	CLINVAR	829703.0	False	False	False	False	False	4
CYP2D6	ENSG00000100197.16	ENST00000360608.5	chr22	9	-	True	42522946	42522946	C	T	ENST00000360608.5:c.1222G>A	V408I	Missense	E_8	SNP	True	0	Class 0: This mutation can be originally modeled.	0aa	4aa	Cyp2d26	ENSMUSG00000022445.8	ENSMUST00000006094.6	chr15	9	-	SNP	Missense	E_8	82674750.0	82674750.0	C	T	ENSMUST00000006094.6:c.1231G>A	V411I	82674750.0	82674750.0	C	T	ENSMUST00000006094.6:c.1231G>A	V411I	CLINVAR-H2250756	CLINVAR-H2250756-M02-V01	CLINVAR	829702.0	False	False	False	False	False	4
CYP2D6	ENSG00000100197.16	ENST00000360608.5	chr22	9	-	True	42522965	42522965	C	T	ENST00000360608.5:c.1203G>A	S401delinsS	Silent	E_8	SNP	True	0	Class 0: This mutation can be originally modeled.	3aa	5aa	Cyp2d26	ENSMUSG00000022445.8	ENSMUST00000006094.6	chr15	9	-	SNP	Silent	E_8	82674769.0	82674769.0	G	T	ENSMUST00000006094.6:c.1212C>A	S404delinsS	82674769.0	82674769.0	G	T	ENSMUST00000006094.6:c.1212C>A	S404delinsS	CLINVAR-H2250757	CLINVAR-H2250757-M02-V01	CLINVAR	2653237.0	False	False	False	False	False	8
CYP2D6	ENSG00000100197.16	ENST00000360608.5	chr22	9	-	True	42523478	42523478	T	C	ENST00000360608.5:c.1144A>G	I382V	Missense	E_7	SNP	True	0	Class 0: This mutation can be originally modeled.	6aa	0aa	Cyp2d26	ENSMUSG00000022445.8	ENSMUST00000006094.6	chr15	9	-	SNP	Missense	E_7	82675200.0	82675200.0	T	C	ENSMUST00000006094.6:c.1153A>G	I385V	82675200.0	82675200.0	T	C	ENSMUST00000006094.6:c.1153A>G	I385V	CLINVAR-H2250772	CLINVAR-H2250772-M02-V01	CLINVAR	2519209.0	False	False	False	False	False	6
CYP2D6	ENSG00000100197.16	ENST00000360608.5	chr22	9	-	True	42523510	42523510	G	A	ENST00000360608.5:c.1112C>T	P371L	Missense	E_7	SNP	True	0	Class 0: This mutation can be originally modeled.	3aa	0aa	Cyp2d26	ENSMUSG00000022445.8	ENSMUST00000006094.6	chr15	9	-	SNP	Missense	E_7	82675232.0	82675232.0	G	A	ENSMUST00000006094.6:c.1121C>T	P374L	82675232.0	82675232.0	G	A	ENSMUST00000006094.6:c.1121C>T	P374L	CLINVAR-H2250774	CLINVAR-H2250774-M02-V01	CLINVAR	2325972.0	False	False	False	False	False	3
CYP2D6	ENSG00000100197.16	ENST00000360608.5	chr22	9	-	True	42523528	42523528	C	T	ENST00000360608.5:c.1094G>A	R365H	Missense	E_7	SNP	True	0	Class 0: This mutation can be originally modeled.	7aa	1aa	Cyp2d26	ENSMUSG00000022445.8	ENSMUST00000006094.6	chr15	9	-	SNP	Missense	E_7	82675250.0	82675250.0	C	T	ENSMUST00000006094.6:c.1103G>A	R368H	82675250.0	82675250.0	C	T	ENSMUST00000006094.6:c.1103G>A	R368H	CLINVAR-H2250775	CLINVAR-H2250775-M02-V01	CLINVAR	828892.0	False	False	False	False	False	8
CYP2D6	ENSG00000100197.16	ENST00000360608.5	chr22	9	-	True	42523531	42523531	T	C	ENST00000360608.5:c.1091A>G	Q364R	Missense	E_7	SNP	True	0	Class 0: This mutation can be originally modeled.	6aa	2aa	Cyp2d26	ENSMUSG00000022445.8	ENSMUST00000006094.6	chr15	9	-	SNP	Missense	E_7	82675253.0	82675253.0	T	C	ENSMUST00000006094.6:c.1100A>G	Q367R	82675253.0	82675253.0	T	C	ENSMUST00000006094.6:c.1100A>G	Q367R	CLINVAR-H2250776	CLINVAR-H2250776-M02-V01	CLINVAR	828891.0	False	False	False	False	False	8
CYP2D6	ENSG00000100197.16	ENST00000360608.5	chr22	9	-	True	42523532	42523532	G	A	ENST00000360608.5:c.1090C>T	Q364*	Nonsense	E_7	SNP	True	0	Class 0: This mutation can be originally modeled.	6aa	2aa	Cyp2d26	ENSMUSG00000022445.8	ENSMUST00000006094.6	chr15	9	-	SNP	Nonsense	E_7	82675254.0	82675254.0	G	A	ENSMUST00000006094.6:c.1099C>T	Q367*	82675254.0	82675254.0	G	A	ENSMUST00000006094.6:c.1099C>T	Q367*	CLINVAR-H2250777	CLINVAR-H2250777-M02-V01	CLINVAR	828890.0	False	False	False	False	False	8
CYP2D6	ENSG00000100197.16	ENST00000360608.5	chr22	9	-	True	42523558	42523558	T	C	ENST00000360608.5:c.1064A>G	Y355C	Missense	E_7	SNP	True	0	Class 0: This mutation can be originally modeled.	2aa	0aa	Cyp2d26	ENSMUSG00000022445.8	ENSMUST00000006094.6	chr15	9	-	SNP	Missense	E_7	82675280.0	82675280.0	T	C	ENSMUST00000006094.6:c.1073A>G	Y358C	82675280.0	82675280.0	T	C	ENSMUST00000006094.6:c.1073A>G	Y358C	CLINVAR-H2250779	CLINVAR-H2250779-M02-V01	CLINVAR	2653238.0	False	False	False	False	False	2
CYP2D6	ENSG00000100197.16	ENST00000360608.5	chr22	9	-	True	42523613	42523613	C	T	ENST00000360608.5:c.1009G>A	D337N	Missense	E_7	SNP	True	0	Class 0: This mutation can be originally modeled.	0aa	0aa	Cyp2d26	ENSMUSG00000022445.8	ENSMUST00000006094.6	chr15	9	-	SNP	Missense	E_7	82675338.0	82675338.0	C	T	ENSMUST00000006094.6:c.1015G>A	D339N	82675338.0	82675338.0	C	T	ENSMUST00000006094.6:c.1015G>A	D339N	CLINVAR-H2250782	CLINVAR-H2250782-M02-V01	CLINVAR	2653239.0	False	False	False	False	False	0
CYP2D6	ENSG00000100197.16	ENST00000360608.5	chr22	9	-	True	42523854	42523854	C	T	ENST00000360608.5:c.975G>A	P325delinsP	Silent	E_6	SNP	True	0	Class 0: This mutation can be originally modeled.	7aa	6aa	Cyp2d26	ENSMUSG00000022445.8	ENSMUST00000006094.6	chr15	9	-	SNP	Silent	E_6	82675544.0	82675544.0	T	T	ENSMUST00000006094.6:c.984A>A	P328delinsP	82675544.0	82675544.0	T	T	ENSMUST00000006094.6:c.984A>A	P328delinsP	CLINVAR-H2250788	CLINVAR-H2250788-M02-V01	CLINVAR	2653240.0	False	False	False	False	False	13
CYP2D6	ENSG00000100197.16	ENST00000360608.5	chr22	9	-	True	42523858	42523858	T	G	ENST00000360608.5:c.971A>C	H324P	Missense	E_6	SNP	True	0	Class 0: This mutation can be originally modeled.	6aa	7aa	Cyp2d26	ENSMUSG00000022445.8	ENSMUST00000006094.6	chr15	9	-	SNP	Missense	E_6	82675548.0	82675548.0	T	G	ENSMUST00000006094.6:c.980A>C	H327P	82675548.0	82675548.0	T	G	ENSMUST00000006094.6:c.980A>C	H327P	CLINVAR-H2250789	CLINVAR-H2250789-M02-V01	CLINVAR	39385.0	False	False	False	False	False	13
CYP2D6	ENSG00000100197.16	ENST00000360608.5	chr22	9	-	True	42523887	42523887	C	T	ENST00000360608.5:c.942G>A	L314delinsL	Silent	E_6	SNP	True	0	Class 0: This mutation can be originally modeled.	9aa	0aa	Cyp2d26	ENSMUSG00000022445.8	ENSMUST00000006094.6	chr15	9	-	SNP	Silent	E_6	82675577.0	82675577.0	C	T	ENSMUST00000006094.6:c.951G>A	L317delinsL	82675577.0	82675577.0	C	T	ENSMUST00000006094.6:c.951G>A	L317delinsL	CLINVAR-H2250790	CLINVAR-H2250790-M02-V01	CLINVAR	829696.0	False	False	False	False	False	9
CYP2D6	ENSG00000100197.16	ENST00000360608.5	chr22	9	-	True	42523888	42523888	A	G	ENST00000360608.5:c.941T>C	L314P	Missense	E_6	SNP	True	0	Class 0: This mutation can be originally modeled.	9aa	0aa	Cyp2d26	ENSMUSG00000022445.8	ENSMUST00000006094.6	chr15	9	-	SNP	Missense	E_6	82675578.0	82675578.0	A	G	ENSMUST00000006094.6:c.950T>C	L317P	82675578.0	82675578.0	A	G	ENSMUST00000006094.6:c.950T>C	L317P	CLINVAR-H2250791	CLINVAR-H2250791-M02-V01	CLINVAR	829695.0	False	False	False	False	False	9
CYP2D6	ENSG00000100197.16	ENST00000360608.5	chr22	9	-	True	42523893	42523893	G	A	ENST00000360608.5:c.936C>T	T312delinsT	Silent	E_6	SNP	True	0	Class 0: This mutation can be originally modeled.	7aa	2aa	Cyp2d26	ENSMUSG00000022445.8	ENSMUST00000006094.6	chr15	9	-	SNP	Silent	E_6	82675583.0	82675583.0	G	A	ENSMUST00000006094.6:c.945C>T	T315delinsT	82675583.0	82675583.0	G	A	ENSMUST00000006094.6:c.945C>T	T315delinsT	CLINVAR-H2250792	CLINVAR-H2250792-M02-V01	CLINVAR	829694.0	False	False	False	False	False	9
CYP2D6	ENSG00000100197.16	ENST00000360608.5	chr22	9	-	True	42523923	42523923	C	T	ENST00000360608.5:c.906G>A	L302delinsL	Silent	E_6	SNP	True	0	Class 0: This mutation can be originally modeled.	1aa	1aa	Cyp2d26	ENSMUSG00000022445.8	ENSMUST00000006094.6	chr15	9	-	SNP	Silent	E_6	82675613.0	82675613.0	C	T	ENSMUST00000006094.6:c.915G>A	L305delinsL	82675613.0	82675613.0	C	T	ENSMUST00000006094.6:c.915G>A	L305delinsL	CLINVAR-H2250794	CLINVAR-H2250794-M02-V01	CLINVAR	829693.0	False	False	False	False	False	2
CYP2D6	ENSG00000100197.16	ENST00000360608.5	chr22	9	-	True	42523955	42523955	C	T	ENST00000360608.5:c.874G>A	D292N	Missense	E_6	SNP	True	0	Class 0: This mutation can be originally modeled.	12aa	0aa	Cyp2d26	ENSMUSG00000022445.8	ENSMUST00000006094.6	chr15	9	-	SNP	Missense	E_6	82675645.0	82675645.0	C	T	ENSMUST00000006094.6:c.883G>A	D295N	82675645.0	82675645.0	C	T	ENSMUST00000006094.6:c.883G>A	D295N	CLINVAR-H2250796	CLINVAR-H2250796-M02-V01	CLINVAR	829692.0	False	False	False	False	False	12
CYP2D6	ENSG00000100197.16	ENST00000360608.5	chr22	9	-	True	42523956	42523956	A	G	ENST00000360608.5:c.873T>C	N291delinsN	Silent	E_6	SNP	True	0	Class 0: This mutation can be originally modeled.	11aa	1aa	Cyp2d26	ENSMUSG00000022445.8	ENSMUST00000006094.6	chr15	9	-	SNP	Silent	E_6	82675646.0	82675646.0	A	G	ENSMUST00000006094.6:c.882T>C	N294delinsN	82675646.0	82675646.0	A	G	ENSMUST00000006094.6:c.882T>C	N294delinsN	CLINVAR-H2250797	CLINVAR-H2250797-M02-V01	CLINVAR	829691.0	False	False	False	False	False	12
CYP2D6	ENSG00000100197.16	ENST00000360608.5	chr22	9	-	True	42524187	42524187	C	T	ENST00000360608.5:c.832G>A	E278K	Missense	E_5	SNP	True	0	Class 0: This mutation can be originally modeled.	4aa	0aa	Cyp2d26	ENSMUSG00000022445.8	ENSMUST00000006094.6	chr15	9	-	SNP	Missense	E_5	82675870.0	82675870.0	C	T	ENSMUST00000006094.6:c.841G>A	E281K	82675870.0	82675870.0	C	T	ENSMUST00000006094.6:c.841G>A	E281K	CLINVAR-H2250806	CLINVAR-H2250806-M02-V01	CLINVAR	828886.0	False	False	False	False	False	4
CYP2D6	ENSG00000100197.16	ENST00000360608.5	chr22	9	-	True	42524217	42524217	G	T	ENST00000360608.5:c.802C>A	P268T	Missense	E_5	SNP	True	0	Class 0: This mutation can be originally modeled.	7aa	4aa	Cyp2d26	ENSMUSG00000022445.8	ENSMUST00000006094.6	chr15	9	-	SNP	Missense	E_5	82675900.0	82675900.0	G	T	ENSMUST00000006094.6:c.811C>A	P271T	82675900.0	82675900.0	G	T	ENSMUST00000006094.6:c.811C>A	P271T	CLINVAR-H2250808	CLINVAR-H2250808-M02-V01	CLINVAR	2486829.0	False	False	False	False	False	11
CYP2D6	ENSG00000100197.16	ENST00000360608.5	chr22	9	-	True	42524218	42524218	G	T	ENST00000360608.5:c.801C>A	P267delinsP	Silent	E_5	SNP	True	0	Class 0: This mutation can be originally modeled.	6aa	5aa	Cyp2d26	ENSMUSG00000022445.8	ENSMUST00000006094.6	chr15	9	-	SNP	Silent	E_5	82675901.0	82675901.0	T	T	ENSMUST00000006094.6:c.810A>A	P270delinsP	82675901.0	82675901.0	T	T	ENSMUST00000006094.6:c.810A>A	P270delinsP	CLINVAR-H2250809	CLINVAR-H2250809-M02-V01	CLINVAR	828884.0	False	False	False	False	False	11
CYP2D6	ENSG00000100197.16	ENST00000360608.5	chr22	9	-	True	42524225	42524225	G	A	ENST00000360608.5:c.794C>T	A265V	Missense	E_5	SNP	True	0	Class 0: This mutation can be originally modeled.	4aa	7aa	Cyp2d26	ENSMUSG00000022445.8	ENSMUST00000006094.6	chr15	9	-	SNP	Missense	E_5	82675908.0	82675908.0	G	A	ENSMUST00000006094.6:c.803C>T	A268V	82675908.0	82675908.0	G	A	ENSMUST00000006094.6:c.803C>T	A268V	CLINVAR-H2250810	CLINVAR-H2250810-M02-V01	CLINVAR	828883.0	False	False	False	False	False	11
CYP2D6	ENSG00000100197.16	ENST00000360608.5	chr22	9	-	True	42524228	42524228	G	A	ENST00000360608.5:c.791C>T	P264L	Missense	E_5	SNP	True	0	Class 0: This mutation can be originally modeled.	3aa	8aa	Cyp2d26	ENSMUSG00000022445.8	ENSMUST00000006094.6	chr15	9	-	SNP	Missense	E_5	82675911.0	82675911.0	G	A	ENSMUST00000006094.6:c.800C>T	P267L	82675911.0	82675911.0	G	A	ENSMUST00000006094.6:c.800C>T	P267L	CLINVAR-H2250811	CLINVAR-H2250811-M02-V01	CLINVAR	828882.0	False	False	False	False	False	11
CYP2D6	ENSG00000100197.16	ENST00000360608.5	chr22	9	-	True	42524323	42524323	A	G	ENST00000360608.5:c.696T>C	H232delinsH	Silent	E_5	SNP	True	0	Class 0: This mutation can be originally modeled.	2aa	2aa	Cyp2d26	ENSMUSG00000022445.8	ENSMUST00000006094.6	chr15	9	-	SNP	Silent	E_5	82676006.0	82676006.0	G	G	ENSMUST00000006094.6:c.705C>C	H235delinsH	82676006.0	82676006.0	G	G	ENSMUST00000006094.6:c.705C>C	H235delinsH	CLINVAR-H2250819	CLINVAR-H2250819-M02-V01	CLINVAR	828876.0	False	False	False	False	False	4
CYP2D6	ENSG00000100197.16	ENST00000360608.5	chr22	9	-	True	42524327	42524327	A	G	ENST00000360608.5:c.692T>C	L231P	Missense	E_5	SNP	True	0	Class 0: This mutation can be originally modeled.	1aa	3aa	Cyp2d26	ENSMUSG00000022445.8	ENSMUST00000006094.6	chr15	9	-	SNP	Missense	E_5	82676010.0	82676010.0	A	G	ENSMUST00000006094.6:c.701T>C	L234P	82676010.0	82676010.0	A	G	ENSMUST00000006094.6:c.701T>C	L234P	CLINVAR-H2250820	CLINVAR-H2250820-M02-V01	CLINVAR	828875.0	False	False	False	False	False	4
CYP2D6	ENSG00000100197.16	ENST00000360608.5	chr22	9	-	True	42524352	42524352	C	A	ENST00000360608.5:c.667G>T	V223L	Missense	E_5	SNP	True	0	Class 0: This mutation can be originally modeled.	1aa	3aa	Cyp2d26	ENSMUSG00000022445.8	ENSMUST00000006094.6	chr15	9	-	SNP	Missense	E_5	82676035.0	82676035.0	C	A	ENSMUST00000006094.6:c.676G>T	V226L	82676035.0	82676035.0	C	A	ENSMUST00000006094.6:c.676G>T	V226L	CLINVAR-H2250824	CLINVAR-H2250824-M02-V01	CLINVAR	2257333.0	False	False	False	False	False	4
CYP2D6	ENSG00000100197.16	ENST00000360608.5	chr22	9	-	True	42524812	42524812	T	G	ENST00000360608.5:c.640A>C	K214Q	Missense	E_4	SNP	True	0	Class 0: This mutation can be originally modeled.	1aa	0aa	Cyp2d26	ENSMUSG00000022445.8	ENSMUST00000006094.6	chr15	9	-	SNP	Missense	E_4	82676708.0	82676708.0	T	G	ENSMUST00000006094.6:c.637A>C	K213Q	82676708.0	82676708.0	T	G	ENSMUST00000006094.6:c.637A>C	K213Q	CLINVAR-H2250845	CLINVAR-H2250845-M02-V01	CLINVAR	2296692.0	False	False	False	False	False	1
CYP2D6	ENSG00000100197.16	ENST00000360608.5	chr22	9	-	True	42524854	42524854	G	A	ENST00000360608.5:c.598C>T	P200S	Missense	E_4	SNP	True	0	Class 0: This mutation can be originally modeled.	1aa	0aa	Cyp2d26	ENSMUSG00000022445.8	ENSMUST00000006094.6	chr15	9	-	SNP	Missense	E_4	82676738.0	82676738.0	G	A	ENSMUST00000006094.6:c.607C>T	P203S	82676738.0	82676738.0	G	A	ENSMUST00000006094.6:c.607C>T	P203S	CLINVAR-H2250847	CLINVAR-H2250847-M02-V01	CLINVAR	2485653.0	False	False	False	False	False	1
CYP2D6	ENSG00000100197.16	ENST00000360608.5	chr22	9	-	True	42524893	42524893	C	T	ENST00000360608.5:c.559G>A	A187T	Missense	E_4	SNP	True	0	Class 0: This mutation can be originally modeled.	7aa	2aa	Cyp2d26	ENSMUSG00000022445.8	ENSMUST00000006094.6	chr15	9	-	SNP	Missense	E_4	82676777.0	82676777.0	C	T	ENSMUST00000006094.6:c.568G>A	A190T	82676777.0	82676777.0	C	T	ENSMUST00000006094.6:c.568G>A	A190T	CLINVAR-H2250850	CLINVAR-H2250850-M02-V01	CLINVAR	828866.0	False	False	False	False	False	9
CYP2D6	ENSG00000100197.16	ENST00000360608.5	chr22	9	-	True	42525072	42525072	C	G	ENST00000360608.5:c.468G>C	E156D	Missense	E_3	SNP	True	0	Class 0: This mutation can be originally modeled.	13aa	0aa	Cyp2d26	ENSMUSG00000022445.8	ENSMUST00000006094.6	chr15	9	-	SNP	Missense	E_3	82676946.0	82676946.0	C	G	ENSMUST00000006094.6:c.477G>C	E159D	82676946.0	82676946.0	C	G	ENSMUST00000006094.6:c.477G>C	E159D	CLINVAR-H2250863	CLINVAR-H2250863-M02-V01	CLINVAR	2457990.0	False	False	False	False	False	13
CYP2D6	ENSG00000100197.16	ENST00000360608.5	chr22	9	-	True	42525095	42525095	G	T	ENST00000360608.5:c.445C>A	L149M	Missense	E_3	SNP	True	0	Class 0: This mutation can be originally modeled.	6aa	7aa	Cyp2d26	ENSMUSG00000022445.8	ENSMUST00000006094.6	chr15	9	-	SNP	Missense	E_3	82676969.0	82676969.0	G	T	ENSMUST00000006094.6:c.454C>A	L152M	82676969.0	82676969.0	G	T	ENSMUST00000006094.6:c.454C>A	L152M	CLINVAR-H2250865	CLINVAR-H2250865-M02-V01	CLINVAR	2378169.0	False	False	False	False	False	13
CYP2D6	ENSG00000100197.16	ENST00000360608.5	chr22	9	-	True	42525130	42525130	G	A	ENST00000360608.5:c.410C>T	S137F	Missense	E_3	SNP	True	0	Class 0: This mutation can be originally modeled.	9aa	3aa	Cyp2d26	ENSMUSG00000022445.8	ENSMUST00000006094.6	chr15	9	-	SNP	Missense	E_3	82677004.0	82677004.0	G	A	ENSMUST00000006094.6:c.419C>T	S140F	82677004.0	82677004.0	G	A	ENSMUST00000006094.6:c.419C>T	S140F	CLINVAR-H2250868	CLINVAR-H2250868-M02-V01	CLINVAR	829666.0	False	False	False	False	False	12
CYP2D6	ENSG00000100197.16	ENST00000360608.5	chr22	9	-	True	42525132	42525132	G	C	ENST00000360608.5:c.408C>G	V136delinsV	Silent	E_3	SNP	True	0	Class 0: This mutation can be originally modeled.	8aa	4aa	Cyp2d26	ENSMUSG00000022445.8	ENSMUST00000006094.6	chr15	9	-	SNP	Silent	E_3	82677006.0	82677006.0	C	C	ENSMUST00000006094.6:c.417G>G	V139delinsV	82677006.0	82677006.0	C	C	ENSMUST00000006094.6:c.417G>G	V139delinsV	CLINVAR-H2250869	CLINVAR-H2250869-M02-V01	CLINVAR	829665.0	False	False	False	False	False	12
CYP2D6	ENSG00000100197.16	ENST00000360608.5	chr22	9	-	True	42525164	42525164	G	T	ENST00000360608.5:c.376C>A	P126T	Missense	E_3	SNP	True	0	Class 0: This mutation can be originally modeled.	2aa	0aa	Cyp2d26	ENSMUSG00000022445.8	ENSMUST00000006094.6	chr15	9	-	SNP	Missense	E_3	82677038.0	82677038.0	G	T	ENSMUST00000006094.6:c.385C>A	P129T	82677038.0	82677038.0	G	T	ENSMUST00000006094.6:c.385C>A	P129T	CLINVAR-H2250870	CLINVAR-H2250870-M02-V01	CLINVAR	2341282.0	False	False	False	False	False	2
CYP2D6	ENSG00000100197.16	ENST00000360608.5	chr22	9	-	True	42525754	42525754	C	T	ENST00000360608.5:c.338G>A	G113E	Missense	E_2	SNP	True	0	Class 0: This mutation can be originally modeled.	0aa	0aa	Cyp2d26	ENSMUSG00000022445.8	ENSMUST00000006094.6	chr15	9	-	SNP	Missense	E_2	82677341.0	82677341.0	C	T	ENSMUST00000006094.6:c.347G>A	G116E	82677341.0	82677341.0	C	T	ENSMUST00000006094.6:c.347G>A	G116E	CLINVAR-H2250897	CLINVAR-H2250897-M02-V01	CLINVAR	828844.0	False	False	False	False	False	0
CYP2D6	ENSG00000100197.16	ENST00000360608.5	chr22	9	-	True	42525814	42525814	G	A	ENST00000360608.5:c.278C>T	T93I	Missense	E_2	SNP	True	0	Class 0: This mutation can be originally modeled.	1aa	0aa	Cyp2d26	ENSMUSG00000022445.8	ENSMUST00000006094.6	chr15	9	-	SNP	Missense	E_2	82677401.0	82677401.0	G	A	ENSMUST00000006094.6:c.287C>T	T96I	82677401.0	82677401.0	G	A	ENSMUST00000006094.6:c.287C>T	T96I	CLINVAR-H2250901	CLINVAR-H2250901-M02-V01	CLINVAR	829653.0	False	False	False	False	False	1
CYP2D6	ENSG00000100197.16	ENST00000360608.5	chr22	9	-	True	42525821	42525821	G	T	ENST00000360608.5:c.271C>A	L91M	Missense	E_2	SNP	True	0	Class 0: This mutation can be originally modeled.	0aa	0aa	Cyp2d26	ENSMUSG00000022445.8	ENSMUST00000006094.6	chr15	9	-	SNP	Missense	E_2	82677411.0	82677411.0	G	T	ENSMUST00000006094.6:c.277C>A	L93M	82677411.0	82677411.0	G	T	ENSMUST00000006094.6:c.277C>A	L93M	CLINVAR-H2250902	CLINVAR-H2250902-M02-V01	CLINVAR	829652.0	False	False	False	False	False	0
CYP2D6	ENSG00000100197.16	ENST00000360608.5	chr22	9	-	True	42525847	42525847	T	G	ENST00000360608.5:c.245A>C	N82T	Missense	E_2	SNP	True	0	Class 0: This mutation can be originally modeled.	0aa	2aa	Cyp2d26	ENSMUSG00000022445.8	ENSMUST00000006094.6	chr15	9	-	SNP	Missense	E_2	82677434.0	82677434.0	T	G	ENSMUST00000006094.6:c.254A>C	N85T	82677434.0	82677434.0	T	G	ENSMUST00000006094.6:c.254A>C	N85T	CLINVAR-H2250903	CLINVAR-H2250903-M02-V01	CLINVAR	2467185.0	False	False	False	False	False	2
CYP2D6	ENSG00000100197.16	ENST00000360608.5	chr22	9	-	True	42525860	42525860	C	T	ENST00000360608.5:c.232G>A	V78M	Missense	E_2	SNP	True	0	Class 0: This mutation can be originally modeled.	1aa	2aa	Cyp2d26	ENSMUSG00000022445.8	ENSMUST00000006094.6	chr15	9	-	SNP	Missense	E_2	82677447.0	82677447.0	C	T	ENSMUST00000006094.6:c.241G>A	V81M	82677447.0	82677447.0	C	T	ENSMUST00000006094.6:c.241G>A	V81M	CLINVAR-H2250904	CLINVAR-H2250904-M02-V01	CLINVAR	829651.0	False	False	False	False	False	3
CYP2D6	ENSG00000100197.16	ENST00000360608.5	chr22	9	-	True	42526649	42526649	C	T	ENST00000360608.5:c.145G>A	V49M	Missense	E_1	SNP	True	0	Class 0: This mutation can be originally modeled.	0aa	2aa	Cyp2d26	ENSMUSG00000022445.8	ENSMUST00000006094.6	chr15	9	-	SNP	Missense	E_1	82678221.0	82678221.0	C	T	ENSMUST00000006094.6:c.154G>A	V52M	82678221.0	82678221.0	C	T	ENSMUST00000006094.6:c.154G>A	V52M	CLINVAR-H2250939	CLINVAR-H2250939-M02-V01	CLINVAR	829634.0	False	False	False	False	False	2
CYP2D6	ENSG00000100197.16	ENST00000360608.5	chr22	9	-	True	42526670	42526670	C	T	ENST00000360608.5:c.124G>A	G42R	Missense	E_1	SNP	True	0	Class 0: This mutation can be originally modeled.	1aa	5aa	Cyp2d26	ENSMUSG00000022445.8	ENSMUST00000006094.6	chr15	9	-	SNP	Missense	E_1	82678242.0	82678242.0	C	T	ENSMUST00000006094.6:c.133G>A	G45R	82678242.0	82678242.0	C	T	ENSMUST00000006094.6:c.133G>A	G45R	CLINVAR-H2250941	CLINVAR-H2250941-M02-V01	CLINVAR	39387.0	False	False	False	False	False	6
CYP2D6	ENSG00000100197.16	ENST00000360608.5	chr22	9	-	True	42526694	42526694	G	A	ENST00000360608.5:c.100C>T	P34S	Missense	E_1	SNP	True	0	Class 0: This mutation can be originally modeled.	1aa	3aa	Cyp2d26	ENSMUSG00000022445.8	ENSMUST00000006094.6	chr15	9	-	SNP	Missense	E_1	82678266.0	82678266.0	G	A	ENSMUST00000006094.6:c.109C>T	P37S	82678266.0	82678266.0	G	A	ENSMUST00000006094.6:c.109C>T	P37S	CLINVAR-H2250942	CLINVAR-H2250942-M02-V01	CLINVAR	16893.0	False	False	False	False	False	4
CYP2D6	ENSG00000100197.16	ENST00000360608.5	chr22	9	-	True	42526714	42526714	T	C	ENST00000360608.5:c.80A>G	Q27R	Missense	E_1	SNP	True	0	Class 0: This mutation can be originally modeled.	3aa	2aa	Cyp2d26	ENSMUSG00000022445.8	ENSMUST00000006094.6	chr15	9	-	SNP	Missense	E_1	82678286.0	82678286.0	T	C	ENSMUST00000006094.6:c.89A>G	Q30R	82678286.0	82678286.0	T	C	ENSMUST00000006094.6:c.89A>G	Q30R	CLINVAR-H2250943	CLINVAR-H2250943-M02-V01	CLINVAR	829633.0	False	False	False	False	False	5
CYP2D6	ENSG00000100197.16	ENST00000360608.5	chr22	9	-	True	42526718	42526718	G	A	ENST00000360608.5:c.76C>T	R26C	Missense	E_1	SNP	True	0	Class 0: This mutation can be originally modeled.	2aa	3aa	Cyp2d26	ENSMUSG00000022445.8	ENSMUST00000006094.6	chr15	9	-	SNP	Missense	E_1	82678290.0	82678290.0	G	A	ENSMUST00000006094.6:c.85C>T	R29C	82678290.0	82678290.0	G	A	ENSMUST00000006094.6:c.85C>T	R29C	CLINVAR-H2250944	CLINVAR-H2250944-M02-V01	CLINVAR	2342095.0	False	False	False	False	False	5
CYP2D6	ENSG00000100197.16	ENST00000360608.5	chr22	9	-	True	42526763	42526763	C	T	ENST00000360608.5:c.31G>A	V11M	Missense	E_1	SNP	True	0	Class 0: This mutation can be originally modeled.	1aa	0aa	Cyp2d26	ENSMUSG00000022445.8	ENSMUST00000006094.6	chr15	9	-	SNP	Missense	E_1	82678341.0	82678341.0	C	T	ENSMUST00000006094.6:c.34G>A	V12M	82678341.0	82678341.0	C	T	ENSMUST00000006094.6:c.34G>A	V12M	CLINVAR-H2250945	CLINVAR-H2250945-M02-V01	CLINVAR	676320.0	False	False	False	False	False	1
CYP2D6	ENSG00000100197.16	ENST00000360608.5	chr22	9	-	True	42526764	42526764	G	A	ENST00000360608.5:c.30C>T	A10delinsA	Silent	E_1	SNP	True	0	Class 0: This mutation can be originally modeled.	0aa	1aa	Cyp2d26	ENSMUSG00000022445.8	ENSMUST00000006094.6	chr15	9	-	SNP	Silent	E_1	82678342.0	82678342.0	A	A	ENSMUST00000006094.6:c.33T>T	A11delinsA	82678342.0	82678342.0	A	A	ENSMUST00000006094.6:c.33T>T	A11delinsA	CLINVAR-H2250946	CLINVAR-H2250946-M02-V01	CLINVAR	829632.0	False	False	False	False	False	1
CYP2D6	ENSG00000100197.16	ENST00000360608.5	chr22	9	-	True	42526774	42526774	A	G	ENST00000360608.5:c.20T>C	V7A	Missense	E_1	SNP	True	0	Class 0: This mutation can be originally modeled.	1aa	0aa	Cyp2d26	ENSMUSG00000022445.8	ENSMUST00000006094.6	chr15	9	-	SNP	Missense	E_1	82678361.0	82678361.0	A	G	ENSMUST00000006094.6:c.14T>C	V5A	82678361.0	82678361.0	A	G	ENSMUST00000006094.6:c.14T>C	V5A	CLINVAR-H2250947	CLINVAR-H2250947-M02-V01	CLINVAR	829631.0	False	False	False	False	False	1
CYP2D6	ENSG00000100197.16	ENST00000360608.5	chr22	9	-	True	42526763	42526763	C	T	ENST00000360608.5:c.31G>A	V11M	Missense	E_1	SNP	True	0	Class 0: This mutation can be originally modeled.	1aa	0aa	Cyp2d26	ENSMUSG00000022445.8	ENSMUST00000006094.6	chr15	9	-	SNP	Missense	E_1	82678341.0	82678341.0	C	T	ENSMUST00000006094.6:c.34G>A	V12M	82678341.0	82678341.0	C	T	ENSMUST00000006094.6:c.34G>A	V12M	AACR-H0000582	AACR-H0000582-M02-V01	AACR		True	True	True	True	True	1
CYP2D6	ENSG00000100197.16	ENST00000360608.5	chr22	9	-	True	42524218	42524218	G	T	ENST00000360608.5:c.801C>A	P267delinsP	Silent	E_5	SNP	True	0	Class 0: This mutation can be originally modeled.	6aa	5aa	Cyp2d26	ENSMUSG00000022445.8	ENSMUST00000006094.6	chr15	9	-	SNP	Silent	E_5	82675901.0	82675901.0	T	T	ENSMUST00000006094.6:c.810A>A	P270delinsP	82675901.0	82675901.0	T	T	ENSMUST00000006094.6:c.810A>A	P270delinsP	AACR-H0003443	AACR-H0003443-M02-V01	AACR		True	True	False	False	True	11
CYP2D6	ENSG00000100197.16	ENST00000360608.5	chr22	9	-	True	42524323	42524323	A	G	ENST00000360608.5:c.696T>C	H232delinsH	Silent	E_5	SNP	True	0	Class 0: This mutation can be originally modeled.	2aa	2aa	Cyp2d26	ENSMUSG00000022445.8	ENSMUST00000006094.6	chr15	9	-	SNP	Silent	E_5	82676006.0	82676006.0	G	G	ENSMUST00000006094.6:c.705C>C	H235delinsH	82676006.0	82676006.0	G	G	ENSMUST00000006094.6:c.705C>C	H235delinsH	AACR-H0004129	AACR-H0004129-M02-V01	AACR		True	True	True	False	True	4
CYP2D6	ENSG00000100197.16	ENST00000360608.5	chr22	9	-	True	42522965	42522965	C	T	ENST00000360608.5:c.1203G>A	S401delinsS	Silent	E_8	SNP	True	0	Class 0: This mutation can be originally modeled.	3aa	5aa	Cyp2d26	ENSMUSG00000022445.8	ENSMUST00000006094.6	chr15	9	-	SNP	Silent	E_8	82674769.0	82674769.0	G	T	ENSMUST00000006094.6:c.1212C>A	S404delinsS	82674769.0	82674769.0	G	T	ENSMUST00000006094.6:c.1212C>A	S404delinsS	AACR-H0004543	AACR-H0004543-M02-V01	AACR		True	True	True	False	True	8
CYP2D6	ENSG00000100197.16	ENST00000360608.5	chr22	9	-	True	42524815	42524815	G	A	ENST00000360608.5:c.637C>T	L213delinsL	Silent	E_4	SNP	True	0	Class 0: This mutation can be originally modeled.	0aa	1aa	Cyp2d26	ENSMUSG00000022445.8	ENSMUST00000006094.6	chr15	9	-	SNP	Silent	E_4	82676711.0	82676711.0	A	A	ENSMUST00000006094.6:c.634T>T	L212delinsL	82676711.0	82676711.0	A	A	ENSMUST00000006094.6:c.634T>T	L212delinsL	AACR-H0004938	AACR-H0004938-M02-V01	AACR		True	True	True	False	True	1
CYP2D6	ENSG00000100197.16	ENST00000360608.5	chr22	9	-	True	42524814	42524814	A	G	ENST00000360608.5:c.638T>C	L213P	Missense	E_4	SNP	True	1	Class 1: This mutation can be alternatively modeled.	0aa	1aa	Cyp2d26	ENSMUSG00000022445.8	ENSMUST00000006094.6	chr15	9	-	TNP	Missense	E_4	82676710.0	82676710.0	A	G	ENSMUST00000006094.6:c.635T>C	L212S	82676709.0	82676711.0	CAA	TGG	ENSMUST00000006094.6:c.634_636TTG>CCA	L212P	AACR-H0007762	AACR-H0007762-M02-V01	AACR		False	False	False	False	False	1
CYP2D6	ENSG00000100197.16	ENST00000360608.5	chr22	9	-	True	42524814	42524814	A	G	ENST00000360608.5:c.638T>C	L213P	Missense	E_4	SNP	True	1	Class 1: This mutation can be alternatively modeled.	0aa	1aa	Cyp2d26	ENSMUSG00000022445.8	ENSMUST00000006094.6	chr15	9	-	DNP	Missense	E_4	82676710.0	82676710.0	A	G	ENSMUST00000006094.6:c.635T>C	L212S	82676710.0	82676711.0	AA	GG	ENSMUST00000006094.6:c.634_635TT>CC	L212P	AACR-H0007762	AACR-H0007762-M02-V02	AACR		False	False	False	False	False	1
CYP2D6	ENSG00000100197.16	ENST00000360608.5	chr22	9	-	True	42524814	42524814	A	G	ENST00000360608.5:c.638T>C	L213P	Missense	E_4	SNP	True	1	Class 1: This mutation can be alternatively modeled.	0aa	1aa	Cyp2d26	ENSMUSG00000022445.8	ENSMUST00000006094.6	chr15	9	-	TNP	Missense	E_4	82676710.0	82676710.0	A	G	ENSMUST00000006094.6:c.635T>C	L212S	82676709.0	82676711.0	CAA	AGG	ENSMUST00000006094.6:c.634_636TTG>CCT	L212P	AACR-H0007762	AACR-H0007762-M02-V03	AACR		False	False	False	False	False	1
CYP2D6	ENSG00000100197.16	ENST00000360608.5	chr22	9	-	True	42524814	42524814	A	G	ENST00000360608.5:c.638T>C	L213P	Missense	E_4	SNP	True	1	Class 1: This mutation can be alternatively modeled.	0aa	1aa	Cyp2d26	ENSMUSG00000022445.8	ENSMUST00000006094.6	chr15	9	-	TNP	Missense	E_4	82676710.0	82676710.0	A	G	ENSMUST00000006094.6:c.635T>C	L212S	82676709.0	82676711.0	CAA	GGG	ENSMUST00000006094.6:c.634_636TTG>CCC	L212P	AACR-H0007762	AACR-H0007762-M02-V04	AACR		False	False	False	False	False	1
CYP2D6	ENSG00000100197.16	ENST00000360608.5	chr22	9	-	True	42526775	42526775	C	T	ENST00000360608.5:c.19G>A	V7M	Missense	E_1	SNP	True	1	Class 1: This mutation can be alternatively modeled.	1aa	0aa	Cyp2d26	ENSMUSG00000022445.8	ENSMUST00000006094.6	chr15	9	-	TNP	Missense	E_1	82678362.0	82678362.0	C	T	ENSMUST00000006094.6:c.13G>A	V5I	82678360.0	82678362.0	AAC	CAT	ENSMUST00000006094.6:c.13_15GTT>ATG	V5M	AACR-H0010794	AACR-H0010794-M02-V01	AACR		False	False	False	False	False	1
CYP2D6	ENSG00000100197.16	ENST00000360608.5	chr22	9	-	True	42523483	42523483	C	T	ENST00000360608.5:c.1139G>A	R380H	Missense	E_7	SNP	True	1	Class 1: This mutation can be alternatively modeled.	4aa	2aa	Cyp2d26	ENSMUSG00000022445.8	ENSMUST00000006094.6	chr15	9	-	DNP	Missense	E_7	82675205.0	82675205.0	C	T	ENSMUST00000006094.6:c.1148G>A	R383Q	82675204.0	82675205.0	TC	AT	ENSMUST00000006094.6:c.1148_1149GA>AT	R383H	AACR-H0019879	AACR-H0019879-M02-V01	AACR		False	False	False	False	False	6
CYP2D6	ENSG00000100197.16	ENST00000360608.5	chr22	9	-	True	42523483	42523483	C	T	ENST00000360608.5:c.1139G>A	R380H	Missense	E_7	SNP	True	1	Class 1: This mutation can be alternatively modeled.	4aa	2aa	Cyp2d26	ENSMUSG00000022445.8	ENSMUST00000006094.6	chr15	9	-	DNP	Missense	E_7	82675205.0	82675205.0	C	T	ENSMUST00000006094.6:c.1148G>A	R383Q	82675204.0	82675205.0	TC	GT	ENSMUST00000006094.6:c.1148_1149GA>AC	R383H	AACR-H0019879	AACR-H0019879-M02-V02	AACR		False	False	False	False	False	6
CYP2D6	ENSG00000100197.16	ENST00000360608.5	chr22	9	-	True	42525134	42525134	C	T	ENST00000360608.5:c.406G>A	V136I	Missense	E_3	SNP	True	1	Class 1: This mutation can be alternatively modeled.	8aa	4aa	Cyp2d26	ENSMUSG00000022445.8	ENSMUST00000006094.6	chr15	9	-	TNP	Missense	E_3	82677008.0	82677008.0	C	T	ENSMUST00000006094.6:c.415G>A	V139M	82677006.0	82677008.0	CAC	AAT	ENSMUST00000006094.6:c.415_417GTG>ATT	V139I	AACR-H0024079	AACR-H0024079-M02-V01	AACR		False	False	False	False	False	12
CYP2D6	ENSG00000100197.16	ENST00000360608.5	chr22	9	-	True	42525134	42525134	C	T	ENST00000360608.5:c.406G>A	V136I	Missense	E_3	SNP	True	1	Class 1: This mutation can be alternatively modeled.	8aa	4aa	Cyp2d26	ENSMUSG00000022445.8	ENSMUST00000006094.6	chr15	9	-	TNP	Missense	E_3	82677008.0	82677008.0	C	T	ENSMUST00000006094.6:c.415G>A	V139M	82677006.0	82677008.0	CAC	GAT	ENSMUST00000006094.6:c.415_417GTG>ATC	V139I	AACR-H0024079	AACR-H0024079-M02-V02	AACR		False	False	False	False	False	12
CYP2D6	ENSG00000100197.16	ENST00000360608.5	chr22	9	-	True	42525134	42525134	C	T	ENST00000360608.5:c.406G>A	V136I	Missense	E_3	SNP	True	1	Class 1: This mutation can be alternatively modeled.	8aa	4aa	Cyp2d26	ENSMUSG00000022445.8	ENSMUST00000006094.6	chr15	9	-	TNP	Missense	E_3	82677008.0	82677008.0	C	T	ENSMUST00000006094.6:c.415G>A	V139M	82677006.0	82677008.0	CAC	TAT	ENSMUST00000006094.6:c.415_417GTG>ATA	V139I	AACR-H0024079	AACR-H0024079-M02-V03	AACR		False	False	False	False	False	12
CYP2D6	ENSG00000100197.16	ENST00000360608.5	chr22	9	-	True	42523610	42523610	C	T	ENST00000360608.5:c.1012G>A	V338M	Missense	E_7	SNP	True	1	Class 1: This mutation can be alternatively modeled.	0aa	2aa	Cyp2d26	ENSMUSG00000022445.8	ENSMUST00000006094.6	chr15	9	-	TNP	Missense	E_7	82675332.0	82675332.0	C	T	ENSMUST00000006094.6:c.1021G>A	V341I	82675330.0	82675332.0	GAC	CAT	ENSMUST00000006094.6:c.1021_1023GTC>ATG	V341M	AACR-H0030896	AACR-H0030896-M02-V01	AACR		False	False	False	False	False	2
CYP2D6	ENSG00000100197.16	ENST00000360608.5	chr22	9	-	True	42525830	42525830	G	A	ENST00000360608.5:c.262C>T	R88C	Missense	E_2	SNP	True	1	Class 1: This mutation can be alternatively modeled.	2aa	1aa	Cyp2d26	ENSMUSG00000022445.8	ENSMUST00000006094.6	chr15	9	-	TNP	Missense	E_2	82677417.0	82677417.0	G	A	ENSMUST00000006094.6:c.271C>T	R91W	82677415.0	82677417.0	CCG	ACA	ENSMUST00000006094.6:c.271_273CGG>TGT	R91C	AACR-H0507938	AACR-H0507938-M02-V01	AACR		False	False	False	False	False	3
CYP2D6	ENSG00000100197.16	ENST00000360608.5	chr22	9	-	True	42525830	42525830	G	A	ENST00000360608.5:c.262C>T	R88C	Missense	E_2	SNP	True	1	Class 1: This mutation can be alternatively modeled.	2aa	1aa	Cyp2d26	ENSMUSG00000022445.8	ENSMUST00000006094.6	chr15	9	-	TNP	Missense	E_2	82677417.0	82677417.0	G	A	ENSMUST00000006094.6:c.271C>T	R91W	82677415.0	82677417.0	CCG	GCA	ENSMUST00000006094.6:c.271_273CGG>TGC	R91C	AACR-H0507938	AACR-H0507938-M02-V02	AACR		False	False	False	False	False	3
CYP2D6	ENSG00000100197.16	ENST00000360608.5	chr22	9	-	True	42524802	42524802	G	C	ENST00000360608.5:c.650C>G	S217W	Missense	E_4	SNP	True	1	Class 1: This mutation can be alternatively modeled.	1aa	0aa	Cyp2d26	ENSMUSG00000022445.8	ENSMUST00000006094.6	chr15	9	-	TNP	Missense	E_4	82676701.0	82676701.0	C	C	ENSMUST00000006094.6:c.644G>G	S215delinsS	82676700.0	82676702.0	GCT	CCA	ENSMUST00000006094.6:c.643_645AGC>TGG	S215W	AACR-H0507961	AACR-H0507961-M02-V01	AACR		False	False	False	False	False	1
CYP2D6	ENSG00000100197.16	ENST00000360608.5	chr22	9	-	True	42522749	42522749	G	A	ENST00000360608.5:c.1321C>T	R441C	Missense	E_9	SNP	True	1	Class 1: This mutation can be alternatively modeled.	6aa	0aa	Cyp2d26	ENSMUSG00000022445.8	ENSMUST00000006094.6	chr15	9	-	TNP	Missense	E_9	82674551.0	82674551.0	T	A	ENSMUST00000006094.6:c.1330A>T	R444*	82674549.0	82674551.0	TCT	GCA	ENSMUST00000006094.6:c.1330_1332AGA>TGC	R444C	CLINVAR-H2250747	CLINVAR-H2250747-M02-V01	CLINVAR	183246.0	False	False	False	False	False	6
CYP2D6	ENSG00000100197.16	ENST00000360608.5	chr22	9	-	True	42522749	42522749	G	A	ENST00000360608.5:c.1321C>T	R441C	Missense	E_9	SNP	True	1	Class 1: This mutation can be alternatively modeled.	6aa	0aa	Cyp2d26	ENSMUSG00000022445.8	ENSMUST00000006094.6	chr15	9	-	TNP	Missense	E_9	82674551.0	82674551.0	T	A	ENSMUST00000006094.6:c.1330A>T	R444*	82674549.0	82674551.0	TCT	ACA	ENSMUST00000006094.6:c.1330_1332AGA>TGT	R444C	CLINVAR-H2250747	CLINVAR-H2250747-M02-V02	CLINVAR	183246.0	False	False	False	False	False	6
CYP2D6	ENSG00000100197.16	ENST00000360608.5	chr22	9	-	True	42523547	42523547	C	T	ENST00000360608.5:c.1075G>A	V359M	Missense	E_7	SNP	True	1	Class 1: This mutation can be alternatively modeled.	1aa	7aa	Cyp2d26	ENSMUSG00000022445.8	ENSMUST00000006094.6	chr15	9	-	TNP	Missense	E_7	82675269.0	82675269.0	C	T	ENSMUST00000006094.6:c.1084G>A	V362I	82675267.0	82675269.0	GAC	CAT	ENSMUST00000006094.6:c.1084_1086GTC>ATG	V362M	CLINVAR-H2250778	CLINVAR-H2250778-M02-V01	CLINVAR	2516274.0	False	False	False	False	False	8
CYP2D6	ENSG00000100197.16	ENST00000360608.5	chr22	9	-	True	42523610	42523610	C	T	ENST00000360608.5:c.1012G>A	V338M	Missense	E_7	SNP	True	1	Class 1: This mutation can be alternatively modeled.	0aa	2aa	Cyp2d26	ENSMUSG00000022445.8	ENSMUST00000006094.6	chr15	9	-	TNP	Missense	E_7	82675332.0	82675332.0	C	T	ENSMUST00000006094.6:c.1021G>A	V341I	82675330.0	82675332.0	GAC	CAT	ENSMUST00000006094.6:c.1021_1023GTC>ATG	V341M	CLINVAR-H2250781	CLINVAR-H2250781-M02-V01	CLINVAR	598263.0	False	False	False	False	False	2
CYP2D6	ENSG00000100197.16	ENST00000360608.5	chr22	9	-	True	42524207	42524207	A	G	ENST00000360608.5:c.812T>C	L271P	Missense	E_5	SNP	True	1	Class 1: This mutation can be alternatively modeled.	10aa	1aa	Cyp2d26	ENSMUSG00000022445.8	ENSMUST00000006094.6	chr15	9	-	TNP	Missense	E_5	82675890.0	82675890.0	A	G	ENSMUST00000006094.6:c.821T>C	L274S	82675889.0	82675891.0	CAA	TGG	ENSMUST00000006094.6:c.820_822TTG>CCA	L274P	CLINVAR-H2250807	CLINVAR-H2250807-M02-V01	CLINVAR	828885.0	False	False	False	False	False	11
CYP2D6	ENSG00000100197.16	ENST00000360608.5	chr22	9	-	True	42524207	42524207	A	G	ENST00000360608.5:c.812T>C	L271P	Missense	E_5	SNP	True	1	Class 1: This mutation can be alternatively modeled.	10aa	1aa	Cyp2d26	ENSMUSG00000022445.8	ENSMUST00000006094.6	chr15	9	-	DNP	Missense	E_5	82675890.0	82675890.0	A	G	ENSMUST00000006094.6:c.821T>C	L274S	82675890.0	82675891.0	AA	GG	ENSMUST00000006094.6:c.820_821TT>CC	L274P	CLINVAR-H2250807	CLINVAR-H2250807-M02-V02	CLINVAR	828885.0	False	False	False	False	False	11
CYP2D6	ENSG00000100197.16	ENST00000360608.5	chr22	9	-	True	42524207	42524207	A	G	ENST00000360608.5:c.812T>C	L271P	Missense	E_5	SNP	True	1	Class 1: This mutation can be alternatively modeled.	10aa	1aa	Cyp2d26	ENSMUSG00000022445.8	ENSMUST00000006094.6	chr15	9	-	TNP	Missense	E_5	82675890.0	82675890.0	A	G	ENSMUST00000006094.6:c.821T>C	L274S	82675889.0	82675891.0	CAA	GGG	ENSMUST00000006094.6:c.820_822TTG>CCC	L274P	CLINVAR-H2250807	CLINVAR-H2250807-M02-V03	CLINVAR	828885.0	False	False	False	False	False	11
CYP2D6	ENSG00000100197.16	ENST00000360608.5	chr22	9	-	True	42524207	42524207	A	G	ENST00000360608.5:c.812T>C	L271P	Missense	E_5	SNP	True	1	Class 1: This mutation can be alternatively modeled.	10aa	1aa	Cyp2d26	ENSMUSG00000022445.8	ENSMUST00000006094.6	chr15	9	-	TNP	Missense	E_5	82675890.0	82675890.0	A	G	ENSMUST00000006094.6:c.821T>C	L274S	82675889.0	82675891.0	CAA	AGG	ENSMUST00000006094.6:c.820_822TTG>CCT	L274P	CLINVAR-H2250807	CLINVAR-H2250807-M02-V04	CLINVAR	828885.0	False	False	False	False	False	11
CYP2D6	ENSG00000100197.16	ENST00000360608.5	chr22	9	-	True	42524258	42524258	A	G	ENST00000360608.5:c.761T>C	L254P	Missense	E_5	SNP	True	1	Class 1: This mutation can be alternatively modeled.	0aa	0aa	Cyp2d26	ENSMUSG00000022445.8	ENSMUST00000006094.6	chr15	9	-	DNP	Missense	E_5	82675953.0	82675953.0	A	G	ENSMUST00000006094.6:c.758T>C	L253S	82675953.0	82675954.0	AA	GG	ENSMUST00000006094.6:c.757_758TT>CC	L253P	CLINVAR-H2250814	CLINVAR-H2250814-M02-V01	CLINVAR	828880.0	False	False	False	False	False	0
CYP2D6	ENSG00000100197.16	ENST00000360608.5	chr22	9	-	True	42524258	42524258	A	G	ENST00000360608.5:c.761T>C	L254P	Missense	E_5	SNP	True	1	Class 1: This mutation can be alternatively modeled.	0aa	0aa	Cyp2d26	ENSMUSG00000022445.8	ENSMUST00000006094.6	chr15	9	-	TNP	Missense	E_5	82675953.0	82675953.0	A	G	ENSMUST00000006094.6:c.758T>C	L253S	82675952.0	82675954.0	TAA	GGG	ENSMUST00000006094.6:c.757_759TTA>CCC	L253P	CLINVAR-H2250814	CLINVAR-H2250814-M02-V02	CLINVAR	828880.0	False	False	False	False	False	0
CYP2D6	ENSG00000100197.16	ENST00000360608.5	chr22	9	-	True	42524258	42524258	A	G	ENST00000360608.5:c.761T>C	L254P	Missense	E_5	SNP	True	1	Class 1: This mutation can be alternatively modeled.	0aa	0aa	Cyp2d26	ENSMUSG00000022445.8	ENSMUST00000006094.6	chr15	9	-	TNP	Missense	E_5	82675953.0	82675953.0	A	G	ENSMUST00000006094.6:c.758T>C	L253S	82675952.0	82675954.0	TAA	AGG	ENSMUST00000006094.6:c.757_759TTA>CCT	L253P	CLINVAR-H2250814	CLINVAR-H2250814-M02-V03	CLINVAR	828880.0	False	False	False	False	False	0
CYP2D6	ENSG00000100197.16	ENST00000360608.5	chr22	9	-	True	42524258	42524258	A	G	ENST00000360608.5:c.761T>C	L254P	Missense	E_5	SNP	True	1	Class 1: This mutation can be alternatively modeled.	0aa	0aa	Cyp2d26	ENSMUSG00000022445.8	ENSMUST00000006094.6	chr15	9	-	TNP	Missense	E_5	82675953.0	82675953.0	A	G	ENSMUST00000006094.6:c.758T>C	L253S	82675952.0	82675954.0	TAA	CGG	ENSMUST00000006094.6:c.757_759TTA>CCG	L253P	CLINVAR-H2250814	CLINVAR-H2250814-M02-V04	CLINVAR	828880.0	False	False	False	False	False	0
CYP2D6	ENSG00000100197.16	ENST00000360608.5	chr22	9	-	True	42524331	42524331	G	A	ENST00000360608.5:c.688C>T	L230F	Missense	E_5	SNP	True	1	Class 1: This mutation can be alternatively modeled.	0aa	4aa	Cyp2d26	ENSMUSG00000022445.8	ENSMUST00000006094.6	chr15	9	-	TNP	Missense	E_5	82676014.0	82676014.0	G	A	ENSMUST00000006094.6:c.697C>T	L233delinsL	82676012.0	82676014.0	TAG	AAA	ENSMUST00000006094.6:c.697_699CTA>TTT	L233F	CLINVAR-H2250821	CLINVAR-H2250821-M02-V01	CLINVAR	2460658.0	False	False	False	False	False	4
CYP2D6	ENSG00000100197.16	ENST00000360608.5	chr22	9	-	True	42524331	42524331	G	A	ENST00000360608.5:c.688C>T	L230F	Missense	E_5	SNP	True	1	Class 1: This mutation can be alternatively modeled.	0aa	4aa	Cyp2d26	ENSMUSG00000022445.8	ENSMUST00000006094.6	chr15	9	-	TNP	Missense	E_5	82676014.0	82676014.0	G	A	ENSMUST00000006094.6:c.697C>T	L233delinsL	82676012.0	82676014.0	TAG	GAA	ENSMUST00000006094.6:c.697_699CTA>TTC	L233F	CLINVAR-H2250821	CLINVAR-H2250821-M02-V02	CLINVAR	2460658.0	False	False	False	False	False	4
CYP2D6	ENSG00000100197.16	ENST00000360608.5	chr22	9	-	True	42524799	42524799	C	T	ENST00000360608.5:c.653G>A	G218D	Missense	E_4	SNP	True	1	Class 1: This mutation can be alternatively modeled.	0aa	0aa	Cyp2d26	ENSMUSG00000022445.8	ENSMUST00000006094.6	chr15	9	-	DNP	Missense	E_4	82676695.0	82676695.0	C	T	ENSMUST00000006094.6:c.650G>A	G217E	82676694.0	82676695.0	TC	AT	ENSMUST00000006094.6:c.650_651GA>AT	G217D	CLINVAR-H2250844	CLINVAR-H2250844-M02-V01	CLINVAR	828870.0	False	False	False	False	False	0
CYP2D6	ENSG00000100197.16	ENST00000360608.5	chr22	9	-	True	42524799	42524799	C	T	ENST00000360608.5:c.653G>A	G218D	Missense	E_4	SNP	True	1	Class 1: This mutation can be alternatively modeled.	0aa	0aa	Cyp2d26	ENSMUSG00000022445.8	ENSMUST00000006094.6	chr15	9	-	DNP	Missense	E_4	82676695.0	82676695.0	C	T	ENSMUST00000006094.6:c.650G>A	G217E	82676694.0	82676695.0	TC	GT	ENSMUST00000006094.6:c.650_651GA>AC	G217D	CLINVAR-H2250844	CLINVAR-H2250844-M02-V02	CLINVAR	828870.0	False	False	False	False	False	0
CYP2D6	ENSG00000100197.16	ENST00000360608.5	chr22	9	-	True	42525357	42525357	C	T	ENST00000360608.5:c.353-170G>A		Non_Coding,I	I_2	SNP	True	2	Class 2: This mutation can be modeled, but the effect may not be consistent.	0nt	0nt	Cyp2d26	ENSMUSG00000022445.8	ENSMUST00000006094.6	chr15	9	-	SNP	Intron	I_6	82675520.0	82675520.0	C	T	ENSMUST00000006094.6:c.994+14G>A		82675520.0	82675520.0	C	T	ENSMUST00000006094.6:c.994+14G>A		AACR-H0507932	AACR-H0507932-M02-V01	AACR		False	False	False	False	False	0
CYP2D6	ENSG00000100197.16	ENST00000360608.5	chr22	9	-	True	42526580	42526580	G	C	ENST00000360608.5:c.180+34C>G		Non_Coding,I	I_1	SNP	True	2	Class 2: This mutation can be modeled, but the effect may not be consistent.	3nt	2nt	Cyp2d26	ENSMUSG00000022445.8	ENSMUST00000006094.6	chr15	9	-	SNP	3'	-3	82674364.0	82674364.0	G	C	ENSMUST00000006094.6:c.1500+17C>G		82674364.0	82674364.0	G	C	ENSMUST00000006094.6:c.1500+17C>G		AACR-H0507943	AACR-H0507943-M02-V01	AACR		False	False	False	False	False	5
CYP2D6	ENSG00000100197.16	ENST00000360608.5	chr22	9	-	True	42525195	42525195	T	C	ENST00000360608.5:c.353-8A>G		Non_Coding,I	I_2	SNP	True	2	Class 2: This mutation can be modeled, but the effect may not be consistent.	2nt	0nt	Cyp2d26	ENSMUSG00000022445.8	ENSMUST00000006094.6	chr15	9	-	SNP	Splice_Site	E_7	82675349.0	82675349.0	T	C	ENSMUST00000006094.6:c.1004+0A>G	X334_splice	82675349.0	82675349.0	T	C	ENSMUST00000006094.6:c.1004+0A>G	X334_splice	AACR-H0507950	AACR-H0507950-M02-V01	AACR		False	False	False	False	False	2
CYP2D6	ENSG00000100197.16	ENST00000360608.5	chr22	9	-	True	42522312	42522312	T	C	ENST00000360608.5:c.264A>G		Non_Coding,3		SNP	True	2	Class 2: This mutation can be modeled, but the effect may not be consistent.	0nt	3nt	Cyp2d26	ENSMUSG00000022445.8	ENSMUST00000006094.6	chr15	9	-	SNP	3'		82674137.0	82674137.0	T	C	ENSMUST00000006094.6:c.241A>G		82674137.0	82674137.0	T	C	ENSMUST00000006094.6:c.241A>G		CLINVAR-H2250733	CLINVAR-H2250733-M02-V01	CLINVAR	828909.0	False	False	False	False	False	3
CYP2D6	ENSG00000100197.16	ENST00000360608.5	chr22	9	-	True	42522392	42522392	G	A	ENST00000360608.5:c.184C>T		Non_Coding,3		SNP	True	2	Class 2: This mutation can be modeled, but the effect may not be consistent.	1nt	0nt	Cyp2d26	ENSMUSG00000022445.8	ENSMUST00000006094.6	chr15	9	-	SNP	3'		82674204.0	82674204.0	G	A	ENSMUST00000006094.6:c.174C>T		82674204.0	82674204.0	G	A	ENSMUST00000006094.6:c.174C>T		CLINVAR-H2250735	CLINVAR-H2250735-M02-V01	CLINVAR	828907.0	False	False	False	False	False	1
CYP2D6	ENSG00000100197.16	ENST00000360608.5	chr22	9	-	True	42522427	42522427	A	T	ENST00000360608.5:c.149T>A		Non_Coding,3		SNP	True	2	Class 2: This mutation can be modeled, but the effect may not be consistent.	0nt	0nt	Cyp2d26	ENSMUSG00000022445.8	ENSMUST00000006094.6	chr15	9	-	SNP	3'		82674226.0	82674226.0	A	T	ENSMUST00000006094.6:c.152T>A		82674226.0	82674226.0	A	T	ENSMUST00000006094.6:c.152T>A		CLINVAR-H2250736	CLINVAR-H2250736-M02-V01	CLINVAR	828906.0	False	False	False	False	False	0
CYP2D6	ENSG00000100197.16	ENST00000360608.5	chr22	9	-	True	42522464	42522464	G	A	ENST00000360608.5:c.112C>T		Non_Coding,3		SNP	True	2	Class 2: This mutation can be modeled, but the effect may not be consistent.	0nt	0nt	Cyp2d26	ENSMUSG00000022445.8	ENSMUST00000006094.6	chr15	9	-	SNP	3'		82674272.0	82674272.0	G	A	ENSMUST00000006094.6:c.106C>T		82674272.0	82674272.0	G	A	ENSMUST00000006094.6:c.106C>T		CLINVAR-H2250737	CLINVAR-H2250737-M02-V01	CLINVAR	828905.0	False	False	False	False	False	0
CYP2D6	ENSG00000100197.16	ENST00000360608.5	chr22	9	-	True	42522538	42522538	T	C	ENST00000360608.5:c.38A>G		Non_Coding,3		SNP	True	2	Class 2: This mutation can be modeled, but the effect may not be consistent.	0nt	1nt	Cyp2d26	ENSMUSG00000022445.8	ENSMUST00000006094.6	chr15	9	-	SNP	3'		82674350.0	82674350.0	T	C	ENSMUST00000006094.6:c.28A>G		82674350.0	82674350.0	T	C	ENSMUST00000006094.6:c.28A>G		CLINVAR-H2250739	CLINVAR-H2250739-M02-V01	CLINVAR	829712.0	False	False	False	False	False	1
CYP2D6	ENSG00000100197.16	ENST00000360608.5	chr22	9	-	True	42522755	42522755	C	T	ENST00000360608.5:c.1316-1G>A	X438_splice	Splice_Site	I_8	SNP	True	2	Class 2: This mutation can be modeled, but the effect may not be consistent.	1nt	1nt	Cyp2d26	ENSMUSG00000022445.8	ENSMUST00000006094.6	chr15	9	-	SNP	Intron	I_2	82677230.0	82677230.0	C	T	ENSMUST00000006094.6:c.361+97G>A		82677230.0	82677230.0	C	T	ENSMUST00000006094.6:c.361+97G>A		CLINVAR-H2250749	CLINVAR-H2250749-M02-V01	CLINVAR	829709.0	False	False	False	False	False	2
CYP2D6	ENSG00000100197.16	ENST00000360608.5	chr22	9	-	True	42522805	42522805	T	C	ENST00000360608.5:c.1315+48A>G		Non_Coding,I	I_8	SNP	True	2	Class 2: This mutation can be modeled, but the effect may not be consistent.	0nt	1nt	Cyp2d26	ENSMUSG00000022445.8	ENSMUST00000006094.6	chr15	9	-	SNP	Intron	I_2	82677283.0	82677283.0	T	C	ENSMUST00000006094.6:c.361+44A>G		82677283.0	82677283.0	T	C	ENSMUST00000006094.6:c.361+44A>G		CLINVAR-H2250750	CLINVAR-H2250750-M02-V01	CLINVAR	829708.0	False	False	False	False	False	1
CYP2D6	ENSG00000100197.16	ENST00000360608.5	chr22	9	-	True	42522815	42522815	C	T	ENST00000360608.5:c.1315+38G>A		Non_Coding,I	I_8	SNP	True	2	Class 2: This mutation can be modeled, but the effect may not be consistent.	0nt	0nt	Cyp2d26	ENSMUSG00000022445.8	ENSMUST00000006094.6	chr15	9	-	SNP	Intron	I_2	82677297.0	82677297.0	C	T	ENSMUST00000006094.6:c.361+30G>A		82677297.0	82677297.0	C	T	ENSMUST00000006094.6:c.361+30G>A		CLINVAR-H2250751	CLINVAR-H2250751-M02-V01	CLINVAR	829707.0	False	False	False	False	False	0
CYP2D6	ENSG00000100197.16	ENST00000360608.5	chr22	9	-	True	42523003	42523003	A	G	ENST00000360608.5:c.1174-9T>C		Non_Coding,I	I_7	SNP	True	2	Class 2: This mutation can be modeled, but the effect may not be consistent.	1nt	1nt	Cyp2d26	ENSMUSG00000022445.8	ENSMUST00000006094.6	chr15	9	-	SNP	Intron	I_1	82677502.0	82677502.0	A	G	ENSMUST00000006094.6:c.190-4T>C		82677502.0	82677502.0	A	G	ENSMUST00000006094.6:c.190-4T>C		CLINVAR-H2250758	CLINVAR-H2250758-M02-V01	CLINVAR	829701.0	False	False	False	False	False	2
CYP2D6	ENSG00000100197.16	ENST00000360608.5	chr22	9	-	True	42523171	42523171	C	T	ENST00000360608.5:c.1173+278G>A		Non_Coding,I	I_7	SNP	True	2	Class 2: This mutation can be modeled, but the effect may not be consistent.	0nt	1nt	Cyp2d26	ENSMUSG00000022445.8	ENSMUST00000006094.6	chr15	9	-	SNP	Intron	I_4	82676656.0	82676656.0	C	T	ENSMUST00000006094.6:c.675+14G>A		82676656.0	82676656.0	C	T	ENSMUST00000006094.6:c.675+14G>A		CLINVAR-H2250760	CLINVAR-H2250760-M02-V01	CLINVAR	829699.0	False	False	False	False	False	1
CYP2D6	ENSG00000100197.16	ENST00000360608.5	chr22	9	-	True	42523182	42523182	A	G	ENST00000360608.5:c.1173+267T>C		Non_Coding,I	I_7	SNP	True	2	Class 2: This mutation can be modeled, but the effect may not be consistent.	0nt	1nt	Cyp2d26	ENSMUSG00000022445.8	ENSMUST00000006094.6	chr15	9	-	SNP	Intron	I_4	82676645.0	82676645.0	A	G	ENSMUST00000006094.6:c.675+25T>C		82676645.0	82676645.0	A	G	ENSMUST00000006094.6:c.675+25T>C		CLINVAR-H2250761	CLINVAR-H2250761-M02-V01	CLINVAR	828904.0	False	False	False	False	False	1
CYP2D6	ENSG00000100197.16	ENST00000360608.5	chr22	9	-	True	42523209	42523209	T	C	ENST00000360608.5:c.1173+240A>G		Non_Coding,I	I_7	SNP	True	2	Class 2: This mutation can be modeled, but the effect may not be consistent.	2nt	1nt	Cyp2d26	ENSMUSG00000022445.8	ENSMUST00000006094.6	chr15	9	-	SNP	Splice_Site	E_4	82676687.0	82676687.0	T	C	ENSMUST00000006094.6:c.658+0A>G	X219_splice	82676687.0	82676687.0	T	C	ENSMUST00000006094.6:c.658+0A>G	X219_splice	CLINVAR-H2250762	CLINVAR-H2250762-M02-V01	CLINVAR	828903.0	False	False	False	False	False	3
CYP2D6	ENSG00000100197.16	ENST00000360608.5	chr22	9	-	True	42523211	42523211	T	C	ENST00000360608.5:c.1173+238A>G		Non_Coding,I	I_7	SNP	True	2	Class 2: This mutation can be modeled, but the effect may not be consistent.	0nt	3nt	Cyp2d26	ENSMUSG00000022445.8	ENSMUST00000006094.6	chr15	9	-	SNP	Splice_Site	E_4	82676689.0	82676689.0	T	C	ENSMUST00000006094.6:c.656+0A>G	X218_splice	82676689.0	82676689.0	T	C	ENSMUST00000006094.6:c.656+0A>G	X218_splice	CLINVAR-H2250763	CLINVAR-H2250763-M02-V01	CLINVAR	828902.0	False	False	False	False	False	3
CYP2D6	ENSG00000100197.16	ENST00000360608.5	chr22	9	-	True	42523216	42523216	T	C	ENST00000360608.5:c.1173+233A>G		Non_Coding,I	I_7	SNP	True	2	Class 2: This mutation can be modeled, but the effect may not be consistent.	1nt	0nt	Cyp2d26	ENSMUSG00000022445.8	ENSMUST00000006094.6	chr15	9	-	SNP	Splice_Site	E_4	82676692.0	82676692.0	T	C	ENSMUST00000006094.6:c.653+0A>G	X217_splice	82676692.0	82676692.0	T	C	ENSMUST00000006094.6:c.653+0A>G	X217_splice	CLINVAR-H2250764	CLINVAR-H2250764-M02-V01	CLINVAR	828901.0	False	False	False	False	False	1
CYP2D6	ENSG00000100197.16	ENST00000360608.5	chr22	9	-	True	42523223	42523223	A	G	ENST00000360608.5:c.1173+226T>C		Non_Coding,I	I_7	SNP	True	2	Class 2: This mutation can be modeled, but the effect may not be consistent.	0nt	1nt	Cyp2d26	ENSMUSG00000022445.8	ENSMUST00000006094.6	chr15	9	-	SNP	Splice_Site	E_4	82676699.0	82676699.0	A	G	ENSMUST00000006094.6:c.646+0T>C	X215_splice	82676699.0	82676699.0	A	G	ENSMUST00000006094.6:c.646+0T>C	X215_splice	CLINVAR-H2250765	CLINVAR-H2250765-M02-V01	CLINVAR	828900.0	False	False	False	False	False	1
CYP2D6	ENSG00000100197.16	ENST00000360608.5	chr22	9	-	True	42523358	42523358	G	T	ENST00000360608.5:c.1173+91C>A		Non_Coding,I	I_7	SNP	True	2	Class 2: This mutation can be modeled, but the effect may not be consistent.	3nt	0nt	Cyp2d26	ENSMUSG00000022445.8	ENSMUST00000006094.6	chr15	9	-	SNP	Splice_Site	E_4	82676828.0	82676828.0	G	T	ENSMUST00000006094.6:c.517+0C>A	X172_splice	82676828.0	82676828.0	G	T	ENSMUST00000006094.6:c.517+0C>A	X172_splice	CLINVAR-H2250766	CLINVAR-H2250766-M02-V01	CLINVAR	828899.0	False	False	False	False	False	3
CYP2D6	ENSG00000100197.16	ENST00000360608.5	chr22	9	-	True	42523412	42523412	T	C	ENST00000360608.5:c.1173+37A>G		Non_Coding,I	I_7	SNP	True	2	Class 2: This mutation can be modeled, but the effect may not be consistent.	0nt	1nt	Cyp2d26	ENSMUSG00000022445.8	ENSMUST00000006094.6	chr15	9	-	SNP	Intron	I_3	82676880.0	82676880.0	T	C	ENSMUST00000006094.6:c.514+29A>G		82676880.0	82676880.0	T	C	ENSMUST00000006094.6:c.514+29A>G		CLINVAR-H2250770	CLINVAR-H2250770-M02-V01	CLINVAR	828895.0	False	False	False	False	False	1
CYP2D6	ENSG00000100197.16	ENST00000360608.5	chr22	9	-	True	42523803	42523803	T	C	ENST00000360608.5:c.985+41A>G		Non_Coding,I	I_6	SNP	True	2	Class 2: This mutation can be modeled, but the effect may not be consistent.	0nt	0nt	Cyp2d26	ENSMUSG00000022445.8	ENSMUST00000006094.6	chr15	9	-	SNP	Intron	I_4	82676667.0	82676667.0	T	C	ENSMUST00000006094.6:c.675+3A>G		82676667.0	82676667.0	T	C	ENSMUST00000006094.6:c.675+3A>G		CLINVAR-H2250783	CLINVAR-H2250783-M02-V01	CLINVAR	828889.0	False	False	False	False	False	0
CYP2D6	ENSG00000100197.16	ENST00000360608.5	chr22	9	-	True	42523805	42523805	C	T	ENST00000360608.5:c.985+39G>A		Non_Coding,I	I_6	SNP	True	2	Class 2: This mutation can be modeled, but the effect may not be consistent.	3nt	0nt	Cyp2d26	ENSMUSG00000022445.8	ENSMUST00000006094.6	chr15	9	-	SNP	Splice_Site	I_4	82676669.0	82676669.0	C	T	ENSMUST00000006094.6:c.675+1G>A	X224_splice	82676669.0	82676669.0	C	T	ENSMUST00000006094.6:c.675+1G>A	X224_splice	CLINVAR-H2250784	CLINVAR-H2250784-M02-V01	CLINVAR	39381.0	False	False	False	False	False	3
CYP2D6	ENSG00000100197.16	ENST00000360608.5	chr22	9	-	True	42523826	42523826	T	G	ENST00000360608.5:c.985+18A>C		Non_Coding,I	I_6	SNP	True	2	Class 2: This mutation can be modeled, but the effect may not be consistent.	0nt	2nt	Cyp2d26	ENSMUSG00000022445.8	ENSMUST00000006094.6	chr15	9	-	SNP	Splice_Site	E_4	82676689.0	82676689.0	T	G	ENSMUST00000006094.6:c.656+0A>C	X218_splice	82676689.0	82676689.0	T	G	ENSMUST00000006094.6:c.656+0A>C	X218_splice	CLINVAR-H2250785	CLINVAR-H2250785-M02-V01	CLINVAR	829698.0	False	False	False	False	False	2
CYP2D6	ENSG00000100197.16	ENST00000360608.5	chr22	9	-	True	42523840	42523840	T	C	ENST00000360608.5:c.985+4A>G		Non_Coding,I	I_6	SNP	True	2	Class 2: This mutation can be modeled, but the effect may not be consistent.	0nt	0nt	Cyp2d26	ENSMUSG00000022445.8	ENSMUST00000006094.6	chr15	9	-	SNP	Intron	I_4	82676667.0	82676667.0	T	C	ENSMUST00000006094.6:c.675+3A>G		82676667.0	82676667.0	T	C	ENSMUST00000006094.6:c.675+3A>G		CLINVAR-H2250786	CLINVAR-H2250786-M02-V01	CLINVAR	829697.0	False	False	False	False	False	0
CYP2D6	ENSG00000100197.16	ENST00000360608.5	chr22	9	-	True	42523992	42523992	A	G	ENST00000360608.5:c.844-7T>C		Non_Coding,I	I_5	SNP	True	2	Class 2: This mutation can be modeled, but the effect may not be consistent.	0nt	0nt	Cyp2d26	ENSMUSG00000022445.8	ENSMUST00000006094.6	chr15	9	-	SNP	Intron	I_3	82676843.0	82676843.0	A	G	ENSMUST00000006094.6:c.515-13T>C		82676843.0	82676843.0	A	G	ENSMUST00000006094.6:c.515-13T>C		CLINVAR-H2250798	CLINVAR-H2250798-M02-V01	CLINVAR	829690.0	False	False	False	False	False	0
CYP2D6	ENSG00000100197.16	ENST00000360608.5	chr22	9	-	True	42524003	42524003	C	G	ENST00000360608.5:c.844-18G>C		Non_Coding,I	I_5	SNP	True	2	Class 2: This mutation can be modeled, but the effect may not be consistent.	1nt	2nt	Cyp2d26	ENSMUSG00000022445.8	ENSMUST00000006094.6	chr15	9	-	SNP	Intron	I_3	82676850.0	82676850.0	C	G	ENSMUST00000006094.6:c.515-20G>C		82676850.0	82676850.0	C	G	ENSMUST00000006094.6:c.515-20G>C		CLINVAR-H2250799	CLINVAR-H2250799-M02-V01	CLINVAR	829689.0	False	False	False	False	False	3
CYP2D6	ENSG00000100197.16	ENST00000360608.5	chr22	9	-	True	42524014	42524014	C	T	ENST00000360608.5:c.844-29G>A		Non_Coding,I	I_5	SNP	True	2	Class 2: This mutation can be modeled, but the effect may not be consistent.	2nt	0nt	Cyp2d26	ENSMUSG00000022445.8	ENSMUST00000006094.6	chr15	9	-	SNP	Intron	I_5	82675704.0	82675704.0	C	T	ENSMUST00000006094.6:c.853-29G>A		82675704.0	82675704.0	C	T	ENSMUST00000006094.6:c.853-29G>A		CLINVAR-H2250800	CLINVAR-H2250800-M02-V01	CLINVAR	829688.0	False	False	False	False	False	2
CYP2D6	ENSG00000100197.16	ENST00000360608.5	chr22	9	-	True	42524088	42524088	T	C	ENST00000360608.5:c.843+88A>G		Non_Coding,I	I_5	SNP	True	2	Class 2: This mutation can be modeled, but the effect may not be consistent.	3nt	0nt	Cyp2d26	ENSMUSG00000022445.8	ENSMUST00000006094.6	chr15	9	-	SNP	Intron	I_5	82675767.0	82675767.0	T	C	ENSMUST00000006094.6:c.852+92A>G		82675767.0	82675767.0	T	C	ENSMUST00000006094.6:c.852+92A>G		CLINVAR-H2250801	CLINVAR-H2250801-M02-V01	CLINVAR	829687.0	False	False	False	False	False	3
CYP2D6	ENSG00000100197.16	ENST00000360608.5	chr22	9	-	True	42524130	42524130	C	T	ENST00000360608.5:c.843+46G>A		Non_Coding,I	I_5	SNP	True	2	Class 2: This mutation can be modeled, but the effect may not be consistent.	0nt	1nt	Cyp2d26	ENSMUSG00000022445.8	ENSMUST00000006094.6	chr15	9	-	SNP	Intron	I_5	82675813.0	82675813.0	C	T	ENSMUST00000006094.6:c.852+46G>A		82675813.0	82675813.0	C	T	ENSMUST00000006094.6:c.852+46G>A		CLINVAR-H2250803	CLINVAR-H2250803-M02-V01	CLINVAR	828888.0	False	False	False	False	False	1
CYP2D6	ENSG00000100197.16	ENST00000360608.5	chr22	9	-	True	42524368	42524368	C	T	ENST00000360608.5:c.667-16G>A		Non_Coding,I	I_4	SNP	True	2	Class 2: This mutation can be modeled, but the effect may not be consistent.	0nt	2nt	Cyp2d26	ENSMUSG00000022445.8	ENSMUST00000006094.6	chr15	9	-	SNP	Intron	I_4	82676053.0	82676053.0	C	T	ENSMUST00000006094.6:c.676-18G>A		82676053.0	82676053.0	C	T	ENSMUST00000006094.6:c.676-18G>A		CLINVAR-H2250825	CLINVAR-H2250825-M02-V01	CLINVAR	829684.0	False	False	False	False	False	2
CYP2D6	ENSG00000100197.16	ENST00000360608.5	chr22	9	-	True	42524476	42524476	G	A	ENST00000360608.5:c.667-124C>T		Non_Coding,I	I_4	SNP	True	2	Class 2: This mutation can be modeled, but the effect may not be consistent.	0nt	0nt	Cyp2d26	ENSMUSG00000022445.8	ENSMUST00000006094.6	chr15	9	-	SNP	Intron	I_4	82676158.0	82676158.0	G	A	ENSMUST00000006094.6:c.676-123C>T		82676158.0	82676158.0	G	A	ENSMUST00000006094.6:c.676-123C>T		CLINVAR-H2250826	CLINVAR-H2250826-M02-V01	CLINVAR	829683.0	False	False	False	False	False	0
CYP2D6	ENSG00000100197.16	ENST00000360608.5	chr22	9	-	True	42524560	42524560	T	A	ENST00000360608.5:c.666+226A>T		Non_Coding,I	I_4	SNP	True	2	Class 2: This mutation can be modeled, but the effect may not be consistent.	0nt	0nt	Cyp2d26	ENSMUSG00000022445.8	ENSMUST00000006094.6	chr15	9	-	SNP	Splice_Site	E_7	82675295.0	82675295.0	T	A	ENSMUST00000006094.6:c.1058+0A>T	X352_splice	82675295.0	82675295.0	T	A	ENSMUST00000006094.6:c.1058+0A>T	X352_splice	CLINVAR-H2250832	CLINVAR-H2250832-M02-V01	CLINVAR	829677.0	False	False	False	False	False	0
CYP2D6	ENSG00000100197.16	ENST00000360608.5	chr22	9	-	True	42524572	42524572	G	A	ENST00000360608.5:c.666+214C>T		Non_Coding,I	I_4	SNP	True	2	Class 2: This mutation can be modeled, but the effect may not be consistent.	0nt	0nt	Cyp2d26	ENSMUSG00000022445.8	ENSMUST00000006094.6	chr15	9	-	SNP	Splice_Site	E_7	82675301.0	82675301.0	G	A	ENSMUST00000006094.6:c.1052+0C>T	X350_splice	82675301.0	82675301.0	G	A	ENSMUST00000006094.6:c.1052+0C>T	X350_splice	CLINVAR-H2250834	CLINVAR-H2250834-M02-V01	CLINVAR	829675.0	False	False	False	False	False	0
CYP2D6	ENSG00000100197.16	ENST00000360608.5	chr22	9	-	True	42524621	42524621	T	C	ENST00000360608.5:c.666+165A>G		Non_Coding,I	I_4	SNP	True	2	Class 2: This mutation can be modeled, but the effect may not be consistent.	5nt	0nt	Cyp2d26	ENSMUSG00000022445.8	ENSMUST00000006094.6	chr15	9	-	SNP	Intron	I_6	82675378.0	82675378.0	T	C	ENSMUST00000006094.6:c.995-20A>G		82675378.0	82675378.0	T	C	ENSMUST00000006094.6:c.995-20A>G		CLINVAR-H2250836	CLINVAR-H2250836-M02-V01	CLINVAR	829673.0	False	False	False	False	False	5
CYP2D6	ENSG00000100197.16	ENST00000360608.5	chr22	9	-	True	42524669	42524669	T	G	ENST00000360608.5:c.666+117A>C		Non_Coding,I	I_4	SNP	True	2	Class 2: This mutation can be modeled, but the effect may not be consistent.	2nt	0nt	Cyp2d26	ENSMUSG00000022445.8	ENSMUST00000006094.6	chr15	9	-	SNP	Intron	I_6	82675415.0	82675415.0	T	G	ENSMUST00000006094.6:c.994+119A>C		82675415.0	82675415.0	T	G	ENSMUST00000006094.6:c.994+119A>C		CLINVAR-H2250837	CLINVAR-H2250837-M02-V01	CLINVAR	829672.0	False	False	False	False	False	2
CYP2D6	ENSG00000100197.16	ENST00000360608.5	chr22	9	-	True	42524679	42524679	T	C	ENST00000360608.5:c.666+107A>G		Non_Coding,I	I_4	SNP	True	2	Class 2: This mutation can be modeled, but the effect may not be consistent.	2nt	0nt	Cyp2d26	ENSMUSG00000022445.8	ENSMUST00000006094.6	chr15	9	-	SNP	Intron	I_6	82675419.0	82675419.0	T	C	ENSMUST00000006094.6:c.994+115A>G		82675419.0	82675419.0	T	C	ENSMUST00000006094.6:c.994+115A>G		CLINVAR-H2250838	CLINVAR-H2250838-M02-V01	CLINVAR	829671.0	False	False	False	False	False	2
CYP2D6	ENSG00000100197.16	ENST00000360608.5	chr22	9	-	True	42524696	42524696	T	C	ENST00000360608.5:c.666+90A>G		Non_Coding,I	I_4	SNP	True	2	Class 2: This mutation can be modeled, but the effect may not be consistent.	0nt	1nt	Cyp2d26	ENSMUSG00000022445.8	ENSMUST00000006094.6	chr15	9	-	SNP	Intron	I_6	82675433.0	82675433.0	T	C	ENSMUST00000006094.6:c.994+101A>G		82675433.0	82675433.0	T	C	ENSMUST00000006094.6:c.994+101A>G		CLINVAR-H2250839	CLINVAR-H2250839-M02-V01	CLINVAR	829670.0	False	False	False	False	False	1
CYP2D6	ENSG00000100197.16	ENST00000360608.5	chr22	9	-	True	42524708	42524708	T	C	ENST00000360608.5:c.666+78A>G		Non_Coding,I	I_4	SNP	True	2	Class 2: This mutation can be modeled, but the effect may not be consistent.	0nt	0nt	Cyp2d26	ENSMUSG00000022445.8	ENSMUST00000006094.6	chr15	9	-	SNP	Intron	I_6	82675452.0	82675452.0	T	C	ENSMUST00000006094.6:c.994+82A>G		82675452.0	82675452.0	T	C	ENSMUST00000006094.6:c.994+82A>G		CLINVAR-H2250841	CLINVAR-H2250841-M02-V01	CLINVAR	828873.0	False	False	False	False	False	0
CYP2D6	ENSG00000100197.16	ENST00000360608.5	chr22	9	-	True	42524947	42524947	C	T	ENST00000360608.5:c.506-1G>A	X168_splice	Splice_Site	I_3	SNP	True	2	Class 2: This mutation can be modeled, but the effect may not be consistent.	0nt	2nt	Cyp2d26	ENSMUSG00000022445.8	ENSMUST00000006094.6	chr15	9	-	SNP	Intron	I_7	82675095.0	82675095.0	C	T	ENSMUST00000006094.6:c.1182+76G>A		82675095.0	82675095.0	C	T	ENSMUST00000006094.6:c.1182+76G>A		CLINVAR-H2250854	CLINVAR-H2250854-M02-V01	CLINVAR	16889.0	False	False	False	False	False	2
CYP2D6	ENSG00000100197.16	ENST00000360608.5	chr22	9	-	True	42524971	42524971	G	A	ENST00000360608.5:c.506-25C>T		Non_Coding,I	I_3	SNP	True	2	Class 2: This mutation can be modeled, but the effect may not be consistent.	0nt	1nt	Cyp2d26	ENSMUSG00000022445.8	ENSMUST00000006094.6	chr15	9	-	SNP	Intron	I_7	82675104.0	82675104.0	G	A	ENSMUST00000006094.6:c.1182+67C>T		82675104.0	82675104.0	G	A	ENSMUST00000006094.6:c.1182+67C>T		CLINVAR-H2250855	CLINVAR-H2250855-M02-V01	CLINVAR	828862.0	False	False	False	False	False	1
CYP2D6	ENSG00000100197.16	ENST00000360608.5	chr22	9	-	True	42524973	42524973	G	A	ENST00000360608.5:c.506-27C>T		Non_Coding,I	I_3	SNP	True	2	Class 2: This mutation can be modeled, but the effect may not be consistent.	2nt	1nt	Cyp2d26	ENSMUSG00000022445.8	ENSMUST00000006094.6	chr15	9	-	SNP	Intron	I_7	82675107.0	82675107.0	G	A	ENSMUST00000006094.6:c.1182+64C>T		82675107.0	82675107.0	G	A	ENSMUST00000006094.6:c.1182+64C>T		CLINVAR-H2250856	CLINVAR-H2250856-M02-V01	CLINVAR	828861.0	False	False	False	False	False	3
CYP2D6	ENSG00000100197.16	ENST00000360608.5	chr22	9	-	True	42525008	42525008	C	T	ENST00000360608.5:c.505+27G>A		Non_Coding,I	I_3	SNP	True	2	Class 2: This mutation can be modeled, but the effect may not be consistent.	1nt	0nt	Cyp2d26	ENSMUSG00000022445.8	ENSMUST00000006094.6	chr15	9	-	SNP	Intron	I_7	82675167.0	82675167.0	C	T	ENSMUST00000006094.6:c.1182+4G>A		82675167.0	82675167.0	C	T	ENSMUST00000006094.6:c.1182+4G>A		CLINVAR-H2250857	CLINVAR-H2250857-M02-V01	CLINVAR	828860.0	False	False	False	False	False	1
CYP2D6	ENSG00000100197.16	ENST00000360608.5	chr22	9	-	True	42525030	42525030	C	T	ENST00000360608.5:c.505+5G>A		Non_Coding,I	I_3	SNP	True	2	Class 2: This mutation can be modeled, but the effect may not be consistent.	1nt	1nt	Cyp2d26	ENSMUSG00000022445.8	ENSMUST00000006094.6	chr15	9	-	SNP	Splice_Site	I_7	82675170.0	82675170.0	C	T	ENSMUST00000006094.6:c.1182+1G>A	X393_splice	82675170.0	82675170.0	C	T	ENSMUST00000006094.6:c.1182+1G>A	X393_splice	CLINVAR-H2250858	CLINVAR-H2250858-M02-V01	CLINVAR	829669.0	False	False	False	False	False	2
CYP2D6	ENSG00000100197.16	ENST00000360608.5	chr22	9	-	True	42525208	42525208	T	A	ENST00000360608.5:c.353-21A>T		Non_Coding,I	I_2	SNP	True	2	Class 2: This mutation can be modeled, but the effect may not be consistent.	1nt	0nt	Cyp2d26	ENSMUSG00000022445.8	ENSMUST00000006094.6	chr15	9	-	SNP	Splice_Site	I_6	82675360.0	82675360.0	T	A	ENSMUST00000006094.6:c.995-2A>T	X331_splice	82675360.0	82675360.0	T	A	ENSMUST00000006094.6:c.995-2A>T	X331_splice	CLINVAR-H2250873	CLINVAR-H2250873-M02-V01	CLINVAR	829663.0	False	False	False	False	False	1
CYP2D6	ENSG00000100197.16	ENST00000360608.5	chr22	9	-	True	42525268	42525268	C	A	ENST00000360608.5:c.353-81G>T		Non_Coding,I	I_2	SNP	True	2	Class 2: This mutation can be modeled, but the effect may not be consistent.	0nt	0nt	Cyp2d26	ENSMUSG00000022445.8	ENSMUST00000006094.6	chr15	9	-	SNP	Intron	I_6	82675414.0	82675414.0	C	A	ENSMUST00000006094.6:c.995-56G>T		82675414.0	82675414.0	C	A	ENSMUST00000006094.6:c.995-56G>T		CLINVAR-H2250874	CLINVAR-H2250874-M02-V01	CLINVAR	829662.0	False	False	False	False	False	0
CYP2D6	ENSG00000100197.16	ENST00000360608.5	chr22	9	-	True	42525270	42525270	C	A	ENST00000360608.5:c.353-83G>T		Non_Coding,I	I_2	SNP	True	2	Class 2: This mutation can be modeled, but the effect may not be consistent.	0nt	0nt	Cyp2d26	ENSMUSG00000022445.8	ENSMUST00000006094.6	chr15	9	-	SNP	Intron	I_6	82675426.0	82675426.0	C	A	ENSMUST00000006094.6:c.995-68G>T		82675426.0	82675426.0	C	A	ENSMUST00000006094.6:c.995-68G>T		CLINVAR-H2250875	CLINVAR-H2250875-M02-V01	CLINVAR	829661.0	False	False	False	False	False	0
CYP2D6	ENSG00000100197.16	ENST00000360608.5	chr22	9	-	True	42525271	42525271	T	A	ENST00000360608.5:c.353-84A>T		Non_Coding,I	I_2	SNP	True	2	Class 2: This mutation can be modeled, but the effect may not be consistent.	2nt	0nt	Cyp2d26	ENSMUSG00000022445.8	ENSMUST00000006094.6	chr15	9	-	SNP	Intron	I_6	82675429.0	82675429.0	T	A	ENSMUST00000006094.6:c.995-71A>T		82675429.0	82675429.0	T	A	ENSMUST00000006094.6:c.995-71A>T		CLINVAR-H2250876	CLINVAR-H2250876-M02-V01	CLINVAR	829660.0	False	False	False	False	False	2
CYP2D6	ENSG00000100197.16	ENST00000360608.5	chr22	9	-	True	42525294	42525294	T	G	ENST00000360608.5:c.353-107A>C		Non_Coding,I	I_2	SNP	True	2	Class 2: This mutation can be modeled, but the effect may not be consistent.	0nt	1nt	Cyp2d26	ENSMUSG00000022445.8	ENSMUST00000006094.6	chr15	9	-	SNP	Intron	I_6	82675460.0	82675460.0	T	G	ENSMUST00000006094.6:c.995-102A>C		82675460.0	82675460.0	T	G	ENSMUST00000006094.6:c.995-102A>C		CLINVAR-H2250877	CLINVAR-H2250877-M02-V01	CLINVAR	829659.0	False	False	False	False	False	1
CYP2D6	ENSG00000100197.16	ENST00000360608.5	chr22	9	-	True	42525342	42525342	T	C	ENST00000360608.5:c.353-155A>G		Non_Coding,I	I_2	SNP	True	2	Class 2: This mutation can be modeled, but the effect may not be consistent.	0nt	5nt	Cyp2d26	ENSMUSG00000022445.8	ENSMUST00000006094.6	chr15	9	-	SNP	Intron	I_6	82675513.0	82675513.0	T	C	ENSMUST00000006094.6:c.994+21A>G		82675513.0	82675513.0	T	C	ENSMUST00000006094.6:c.994+21A>G		CLINVAR-H2250880	CLINVAR-H2250880-M02-V01	CLINVAR	829656.0	False	False	False	False	False	5
CYP2D6	ENSG00000100197.16	ENST00000360608.5	chr22	9	-	True	42525382	42525382	C	T	ENST00000360608.5:c.353-195G>A		Non_Coding,I	I_2	SNP	True	2	Class 2: This mutation can be modeled, but the effect may not be consistent.	1nt	4nt	Cyp2d26	ENSMUSG00000022445.8	ENSMUST00000006094.6	chr15	9	-	SNP	Intron	I_6	82675524.0	82675524.0	C	T	ENSMUST00000006094.6:c.994+10G>A		82675524.0	82675524.0	C	T	ENSMUST00000006094.6:c.994+10G>A		CLINVAR-H2250881	CLINVAR-H2250881-M02-V01	CLINVAR	828859.0	False	False	False	False	False	5
CYP2D6	ENSG00000100197.16	ENST00000360608.5	chr22	9	-	True	42525432	42525432	A	G	ENST00000360608.5:c.352+308T>C		Non_Coding,I	I_2	SNP	True	2	Class 2: This mutation can be modeled, but the effect may not be consistent.	0nt	0nt	Cyp2d26	ENSMUSG00000022445.8	ENSMUST00000006094.6	chr15	9	-	SNP	3'	-3	82674347.0	82674347.0	A	G	ENSMUST00000006094.6:c.1500+34T>C		82674347.0	82674347.0	A	G	ENSMUST00000006094.6:c.1500+34T>C		CLINVAR-H2250883	CLINVAR-H2250883-M02-V01	CLINVAR	828857.0	False	False	False	False	False	0
CYP2D6	ENSG00000100197.16	ENST00000360608.5	chr22	9	-	True	42525625	42525625	C	T	ENST00000360608.5:c.352+115G>A		Non_Coding,I	I_2	SNP	True	2	Class 2: This mutation can be modeled, but the effect may not be consistent.	1nt	3nt	Cyp2d26	ENSMUSG00000022445.8	ENSMUST00000006094.6	chr15	9	-	SNP	Splice_Site	E_9	82674540.0	82674540.0	C	T	ENSMUST00000006094.6:c.1341+0G>A	X446_splice	82674540.0	82674540.0	C	T	ENSMUST00000006094.6:c.1341+0G>A	X446_splice	CLINVAR-H2250888	CLINVAR-H2250888-M02-V01	CLINVAR	828852.0	False	False	False	False	False	4
CYP2D6	ENSG00000100197.16	ENST00000360608.5	chr22	9	-	True	42525686	42525686	T	C	ENST00000360608.5:c.352+54A>G		Non_Coding,I	I_2	SNP	True	2	Class 2: This mutation can be modeled, but the effect may not be consistent.	0nt	0nt	Cyp2d26	ENSMUSG00000022445.8	ENSMUST00000006094.6	chr15	9	-	SNP	Intron	I_8	82674602.0	82674602.0	T	C	ENSMUST00000006094.6:c.1324+55A>G		82674602.0	82674602.0	T	C	ENSMUST00000006094.6:c.1324+55A>G		CLINVAR-H2250891	CLINVAR-H2250891-M02-V01	CLINVAR	828849.0	False	False	False	False	False	0
CYP2D6	ENSG00000100197.16	ENST00000360608.5	chr22	9	-	True	42525692	42525692	C	T	ENST00000360608.5:c.352+48G>A		Non_Coding,I	I_2	SNP	True	2	Class 2: This mutation can be modeled, but the effect may not be consistent.	2nt	3nt	Cyp2d26	ENSMUSG00000022445.8	ENSMUST00000006094.6	chr15	9	-	SNP	Intron	I_8	82674606.0	82674606.0	C	T	ENSMUST00000006094.6:c.1324+51G>A		82674606.0	82674606.0	C	T	ENSMUST00000006094.6:c.1324+51G>A		CLINVAR-H2250892	CLINVAR-H2250892-M02-V01	CLINVAR	828848.0	False	False	False	False	False	5
CYP2D6	ENSG00000100197.16	ENST00000360608.5	chr22	9	-	True	42525712	42525712	A	G	ENST00000360608.5:c.352+28T>C		Non_Coding,I	I_2	SNP	True	2	Class 2: This mutation can be modeled, but the effect may not be consistent.	0nt	0nt	Cyp2d26	ENSMUSG00000022445.8	ENSMUST00000006094.6	chr15	9	-	SNP	Intron	I_8	82674632.0	82674632.0	A	G	ENSMUST00000006094.6:c.1324+25T>C		82674632.0	82674632.0	A	G	ENSMUST00000006094.6:c.1324+25T>C		CLINVAR-H2250893	CLINVAR-H2250893-M02-V01	CLINVAR	828847.0	False	False	False	False	False	0
CYP2D6	ENSG00000100197.16	ENST00000360608.5	chr22	9	-	True	42525722	42525722	G	A	ENST00000360608.5:c.352+18C>T		Non_Coding,I	I_2	SNP	True	2	Class 2: This mutation can be modeled, but the effect may not be consistent.	2nt	0nt	Cyp2d26	ENSMUSG00000022445.8	ENSMUST00000006094.6	chr15	9	-	SNP	Intron	I_8	82674652.0	82674652.0	G	A	ENSMUST00000006094.6:c.1324+5C>T		82674652.0	82674652.0	G	A	ENSMUST00000006094.6:c.1324+5C>T		CLINVAR-H2250894	CLINVAR-H2250894-M02-V01	CLINVAR	828846.0	False	False	False	False	False	2
CYP2D6	ENSG00000100197.16	ENST00000360608.5	chr22	9	-	True	42525724	42525724	C	T	ENST00000360608.5:c.352+16G>A		Non_Coding,I	I_2	SNP	True	2	Class 2: This mutation can be modeled, but the effect may not be consistent.	0nt	2nt	Cyp2d26	ENSMUSG00000022445.8	ENSMUST00000006094.6	chr15	9	-	SNP	Intron	I_8	82674654.0	82674654.0	C	T	ENSMUST00000006094.6:c.1324+3G>A		82674654.0	82674654.0	C	T	ENSMUST00000006094.6:c.1324+3G>A		CLINVAR-H2250895	CLINVAR-H2250895-M02-V01	CLINVAR	2653241.0	False	False	False	False	False	2
CYP2D6	ENSG00000100197.16	ENST00000360608.5	chr22	9	-	True	42525923	42525923	G	A	ENST00000360608.5:c.181-12C>T		Non_Coding,I	I_1	SNP	True	2	Class 2: This mutation can be modeled, but the effect may not be consistent.	2nt	0nt	Cyp2d26	ENSMUSG00000022445.8	ENSMUST00000006094.6	chr15	9	-	SNP	Intron	I_7	82674826.0	82674826.0	G	A	ENSMUST00000006094.6:c.1183-28C>T		82674826.0	82674826.0	G	A	ENSMUST00000006094.6:c.1183-28C>T		CLINVAR-H2250906	CLINVAR-H2250906-M02-V01	CLINVAR	829650.0	False	False	False	False	False	2
CYP2D6	ENSG00000100197.16	ENST00000360608.5	chr22	9	-	True	42526015	42526015	A	G	ENST00000360608.5:c.181-104T>C		Non_Coding,I	I_1	SNP	True	2	Class 2: This mutation can be modeled, but the effect may not be consistent.	0nt	0nt	Cyp2d26	ENSMUSG00000022445.8	ENSMUST00000006094.6	chr15	9	-	SNP	Intron	I_7	82674913.0	82674913.0	A	G	ENSMUST00000006094.6:c.1183-115T>C		82674913.0	82674913.0	A	G	ENSMUST00000006094.6:c.1183-115T>C		CLINVAR-H2250908	CLINVAR-H2250908-M02-V01	CLINVAR	829648.0	False	False	False	False	False	0
CYP2D6	ENSG00000100197.16	ENST00000360608.5	chr22	9	-	True	42526021	42526021	T	C	ENST00000360608.5:c.181-110A>G		Non_Coding,I	I_1	SNP	True	2	Class 2: This mutation can be modeled, but the effect may not be consistent.	3nt	0nt	Cyp2d26	ENSMUSG00000022445.8	ENSMUST00000006094.6	chr15	9	-	SNP	Intron	I_7	82674918.0	82674918.0	T	C	ENSMUST00000006094.6:c.1183-120A>G		82674918.0	82674918.0	T	C	ENSMUST00000006094.6:c.1183-120A>G		CLINVAR-H2250909	CLINVAR-H2250909-M02-V01	CLINVAR	829647.0	False	False	False	False	False	3
CYP2D6	ENSG00000100197.16	ENST00000360608.5	chr22	9	-	True	42526041	42526041	T	C	ENST00000360608.5:c.181-130A>G		Non_Coding,I	I_1	SNP	True	2	Class 2: This mutation can be modeled, but the effect may not be consistent.	1nt	0nt	Cyp2d26	ENSMUSG00000022445.8	ENSMUST00000006094.6	chr15	9	-	SNP	Intron	I_7	82674936.0	82674936.0	T	C	ENSMUST00000006094.6:c.1183-138A>G		82674936.0	82674936.0	T	C	ENSMUST00000006094.6:c.1183-138A>G		CLINVAR-H2250911	CLINVAR-H2250911-M02-V01	CLINVAR	829645.0	False	False	False	False	False	1
CYP2D6	ENSG00000100197.16	ENST00000360608.5	chr22	9	-	True	42526049	42526049	C	G	ENST00000360608.5:c.181-138G>C		Non_Coding,I	I_1	SNP	True	2	Class 2: This mutation can be modeled, but the effect may not be consistent.	0nt	1nt	Cyp2d26	ENSMUSG00000022445.8	ENSMUST00000006094.6	chr15	9	-	SNP	Intron	I_7	82674946.0	82674946.0	C	G	ENSMUST00000006094.6:c.1183-148G>C		82674946.0	82674946.0	C	G	ENSMUST00000006094.6:c.1183-148G>C		CLINVAR-H2250912	CLINVAR-H2250912-M02-V01	CLINVAR	829644.0	False	False	False	False	False	1
CYP2D6	ENSG00000100197.16	ENST00000360608.5	chr22	9	-	True	42526125	42526125	A	G	ENST00000360608.5:c.181-214T>C		Non_Coding,I	I_1	SNP	True	2	Class 2: This mutation can be modeled, but the effect may not be consistent.	0nt	1nt	Cyp2d26	ENSMUSG00000022445.8	ENSMUST00000006094.6	chr15	9	-	SNP	Intron	I_7	82675029.0	82675029.0	A	G	ENSMUST00000006094.6:c.1183-231T>C		82675029.0	82675029.0	A	G	ENSMUST00000006094.6:c.1183-231T>C		CLINVAR-H2250915	CLINVAR-H2250915-M02-V01	CLINVAR	829642.0	False	False	False	False	False	1
CYP2D6	ENSG00000100197.16	ENST00000360608.5	chr22	9	-	True	42526158	42526158	A	G	ENST00000360608.5:c.181-247T>C		Non_Coding,I	I_1	SNP	True	2	Class 2: This mutation can be modeled, but the effect may not be consistent.	0nt	1nt	Cyp2d26	ENSMUSG00000022445.8	ENSMUST00000006094.6	chr15	9	-	SNP	Intron	I_7	82675057.0	82675057.0	A	G	ENSMUST00000006094.6:c.1183-259T>C		82675057.0	82675057.0	A	G	ENSMUST00000006094.6:c.1183-259T>C		CLINVAR-H2250916	CLINVAR-H2250916-M02-V01	CLINVAR	829641.0	False	False	False	False	False	1
CYP2D6	ENSG00000100197.16	ENST00000360608.5	chr22	9	-	True	42526162	42526162	T	C	ENST00000360608.5:c.181-251A>G		Non_Coding,I	I_1	SNP	True	2	Class 2: This mutation can be modeled, but the effect may not be consistent.	1nt	0nt	Cyp2d26	ENSMUSG00000022445.8	ENSMUST00000006094.6	chr15	9	-	SNP	Intron	I_7	82675059.0	82675059.0	T	C	ENSMUST00000006094.6:c.1183-261A>G		82675059.0	82675059.0	T	C	ENSMUST00000006094.6:c.1183-261A>G		CLINVAR-H2250917	CLINVAR-H2250917-M02-V01	CLINVAR	829640.0	False	False	False	False	False	1
CYP2D6	ENSG00000100197.16	ENST00000360608.5	chr22	9	-	True	42526175	42526175	T	C	ENST00000360608.5:c.181-264A>G		Non_Coding,I	I_1	SNP	True	2	Class 2: This mutation can be modeled, but the effect may not be consistent.	1nt	0nt	Cyp2d26	ENSMUSG00000022445.8	ENSMUST00000006094.6	chr15	9	-	SNP	Intron	I_7	82675077.0	82675077.0	T	C	ENSMUST00000006094.6:c.1183-279A>G		82675077.0	82675077.0	T	C	ENSMUST00000006094.6:c.1183-279A>G		CLINVAR-H2250918	CLINVAR-H2250918-M02-V01	CLINVAR	828843.0	False	False	False	False	False	1
CYP2D6	ENSG00000100197.16	ENST00000360608.5	chr22	9	-	True	42526221	42526221	A	G	ENST00000360608.5:c.180+393T>C		Non_Coding,I	I_1	SNP	True	2	Class 2: This mutation can be modeled, but the effect may not be consistent.	0nt	3nt	Cyp2d26	ENSMUSG00000022445.8	ENSMUST00000006094.6	chr15	9	-	SNP	3'	-3	82674107.0	82674107.0	A	G	ENSMUST00000006094.6:c.1500+274T>C		82674107.0	82674107.0	A	G	ENSMUST00000006094.6:c.1500+274T>C		CLINVAR-H2250919	CLINVAR-H2250919-M02-V01	CLINVAR	828842.0	False	False	False	False	False	3
CYP2D6	ENSG00000100197.16	ENST00000360608.5	chr22	9	-	True	42526284	42526284	A	G	ENST00000360608.5:c.180+330T>C		Non_Coding,I	I_1	SNP	True	2	Class 2: This mutation can be modeled, but the effect may not be consistent.	4nt	1nt	Cyp2d26	ENSMUSG00000022445.8	ENSMUST00000006094.6	chr15	9	-	SNP	3'	-3	82674107.0	82674107.0	A	G	ENSMUST00000006094.6:c.1500+274T>C		82674107.0	82674107.0	A	G	ENSMUST00000006094.6:c.1500+274T>C		CLINVAR-H2250921	CLINVAR-H2250921-M02-V01	CLINVAR	828840.0	False	False	False	False	False	5
CYP2D6	ENSG00000100197.16	ENST00000360608.5	chr22	9	-	True	42526293	42526293	T	C	ENST00000360608.5:c.180+321A>G		Non_Coding,I	I_1	SNP	True	2	Class 2: This mutation can be modeled, but the effect may not be consistent.	0nt	0nt	Cyp2d26	ENSMUSG00000022445.8	ENSMUST00000006094.6	chr15	9	-	SNP	3'	-3	82674119.0	82674119.0	T	C	ENSMUST00000006094.6:c.1500+262A>G		82674119.0	82674119.0	T	C	ENSMUST00000006094.6:c.1500+262A>G		CLINVAR-H2250922	CLINVAR-H2250922-M02-V01	CLINVAR	828839.0	False	False	False	False	False	0
CYP2D6	ENSG00000100197.16	ENST00000360608.5	chr22	9	-	True	42526296	42526296	T	C	ENST00000360608.5:c.180+318A>G		Non_Coding,I	I_1	SNP	True	2	Class 2: This mutation can be modeled, but the effect may not be consistent.	1nt	0nt	Cyp2d26	ENSMUSG00000022445.8	ENSMUST00000006094.6	chr15	9	-	SNP	3'	-3	82674127.0	82674127.0	T	C	ENSMUST00000006094.6:c.1500+254A>G		82674127.0	82674127.0	T	C	ENSMUST00000006094.6:c.1500+254A>G		CLINVAR-H2250923	CLINVAR-H2250923-M02-V01	CLINVAR	828838.0	False	False	False	False	False	1
CYP2D6	ENSG00000100197.16	ENST00000360608.5	chr22	9	-	True	42526348	42526348	T	C	ENST00000360608.5:c.180+266A>G		Non_Coding,I	I_1	SNP	True	2	Class 2: This mutation can be modeled, but the effect may not be consistent.	0nt	0nt	Cyp2d26	ENSMUSG00000022445.8	ENSMUST00000006094.6	chr15	9	-	SNP	3'	-3	82674119.0	82674119.0	T	C	ENSMUST00000006094.6:c.1500+262A>G		82674119.0	82674119.0	T	C	ENSMUST00000006094.6:c.1500+262A>G		CLINVAR-H2250925	CLINVAR-H2250925-M02-V01	CLINVAR	828836.0	False	False	False	False	False	0
CYP2D6	ENSG00000100197.16	ENST00000360608.5	chr22	9	-	True	42526549	42526549	C	T	ENST00000360608.5:c.180+65G>A		Non_Coding,I	I_1	SNP	True	2	Class 2: This mutation can be modeled, but the effect may not be consistent.	0nt	1nt	Cyp2d26	ENSMUSG00000022445.8	ENSMUST00000006094.6	chr15	9	-	SNP	3'	-3	82674320.0	82674320.0	C	T	ENSMUST00000006094.6:c.1500+61G>A		82674320.0	82674320.0	C	T	ENSMUST00000006094.6:c.1500+61G>A		CLINVAR-H2250929	CLINVAR-H2250929-M02-V01	CLINVAR	828832.0	False	False	False	False	False	1
CYP2D6	ENSG00000100197.16	ENST00000360608.5	chr22	9	-	True	42526561	42526561	G	T	ENST00000360608.5:c.180+53C>A		Non_Coding,I	I_1	SNP	True	2	Class 2: This mutation can be modeled, but the effect may not be consistent.	1nt	0nt	Cyp2d26	ENSMUSG00000022445.8	ENSMUST00000006094.6	chr15	9	-	SNP	3'	-3	82674342.0	82674342.0	G	T	ENSMUST00000006094.6:c.1500+39C>A		82674342.0	82674342.0	G	T	ENSMUST00000006094.6:c.1500+39C>A		CLINVAR-H2250930	CLINVAR-H2250930-M02-V01	CLINVAR	828831.0	False	False	False	False	False	1
CYP2D6	ENSG00000100197.16	ENST00000360608.5	chr22	9	-	True	42526562	42526562	G	C	ENST00000360608.5:c.180+52C>G		Non_Coding,I	I_1	SNP	True	2	Class 2: This mutation can be modeled, but the effect may not be consistent.	0nt	1nt	Cyp2d26	ENSMUSG00000022445.8	ENSMUST00000006094.6	chr15	9	-	SNP	3'	-3	82674343.0	82674343.0	G	C	ENSMUST00000006094.6:c.1500+38C>G		82674343.0	82674343.0	G	C	ENSMUST00000006094.6:c.1500+38C>G		CLINVAR-H2250931	CLINVAR-H2250931-M02-V01	CLINVAR	828830.0	False	False	False	False	False	1
CYP2D6	ENSG00000100197.16	ENST00000360608.5	chr22	9	-	True	42526567	42526567	G	A	ENST00000360608.5:c.180+47C>T		Non_Coding,I	I_1	SNP	True	2	Class 2: This mutation can be modeled, but the effect may not be consistent.	1nt	0nt	Cyp2d26	ENSMUSG00000022445.8	ENSMUST00000006094.6	chr15	9	-	SNP	3'	-3	82674355.0	82674355.0	G	A	ENSMUST00000006094.6:c.1500+26C>T		82674355.0	82674355.0	G	A	ENSMUST00000006094.6:c.1500+26C>T		CLINVAR-H2250932	CLINVAR-H2250932-M02-V01	CLINVAR	828829.0	False	False	False	False	False	1
CYP2D6	ENSG00000100197.16	ENST00000360608.5	chr22	9	-	True	42526573	42526573	T	G	ENST00000360608.5:c.180+41A>C		Non_Coding,I	I_1	SNP	True	2	Class 2: This mutation can be modeled, but the effect may not be consistent.	0nt	0nt	Cyp2d26	ENSMUSG00000022445.8	ENSMUST00000006094.6	chr15	9	-	SNP	3'	-3	82674361.0	82674361.0	T	G	ENSMUST00000006094.6:c.1500+20A>C		82674361.0	82674361.0	T	G	ENSMUST00000006094.6:c.1500+20A>C		CLINVAR-H2250934	CLINVAR-H2250934-M02-V01	CLINVAR	829639.0	False	False	False	False	False	0
CYP2D6	ENSG00000100197.16	ENST00000360608.5	chr22	9	-	True	42526580	42526580	G	C	ENST00000360608.5:c.180+34C>G		Non_Coding,I	I_1	SNP	True	2	Class 2: This mutation can be modeled, but the effect may not be consistent.	3nt	2nt	Cyp2d26	ENSMUSG00000022445.8	ENSMUST00000006094.6	chr15	9	-	SNP	3'	-3	82674364.0	82674364.0	G	C	ENSMUST00000006094.6:c.1500+17C>G		82674364.0	82674364.0	G	C	ENSMUST00000006094.6:c.1500+17C>G		CLINVAR-H2250936	CLINVAR-H2250936-M02-V01	CLINVAR	829637.0	False	False	False	False	False	5
CYP2D6	ENSG00000100197.16	ENST00000360608.5	chr22	9	-	True	42526895	42526895	G	T	ENST00000360608.5:c.14C>A		Non_Coding,5		SNP	True	2	Class 2: This mutation can be modeled, but the effect may not be consistent.	0nt	0nt	Cyp2d26	ENSMUSG00000022445.8	ENSMUST00000006094.6	chr15	9	-	SNP	5'		82678459.0	82678459.0	G	T	ENSMUST00000006094.6:c.37C>A		82678459.0	82678459.0	G	T	ENSMUST00000006094.6:c.37C>A		CLINVAR-H2250949	CLINVAR-H2250949-M02-V01	CLINVAR	829629.0	False	False	False	False	False	0
CYP2D6	ENSG00000100197.16	ENST00000360608.5	chr22	9	-	True	42526901	42526901	T	C	ENST00000360608.5:c.8A>G		Non_Coding,5		SNP	True	2	Class 2: This mutation can be modeled, but the effect may not be consistent.	7nt	0nt	Cyp2d26	ENSMUSG00000022445.8	ENSMUST00000006094.6	chr15	9	-	SNP	5'		82678467.0	82678467.0	T	C	ENSMUST00000006094.6:c.29A>G		82678467.0	82678467.0	T	C	ENSMUST00000006094.6:c.29A>G		CLINVAR-H2250950	CLINVAR-H2250950-M02-V01	CLINVAR	829628.0	False	False	False	False	False	7
CYP2D6	ENSG00000100197.16	ENST00000360608.5	chr22	9	-	True	42525772	42525772	G	A	ENST00000360608.5:c.320C>T	T107I	Missense	E_2	SNP	False	4	Class 4: Mutated sequences are not identical.	0aa	0aa	Cyp2d26	ENSMUSG00000022445.8	ENSMUST00000006094.6	chr15	9	-																AACR-H0005675		AACR		False	False	False	False	False	0
CYP2D6	ENSG00000100197.16	ENST00000360608.5	chr22	9	-	True	42524817	42524817	C	T	ENST00000360608.5:c.635G>A	G212E	Missense	E_4	SNP	False	4	Class 4: Mutated sequences are not identical.	0aa	0aa	Cyp2d26	ENSMUSG00000022445.8	ENSMUST00000006094.6	chr15	9	-																AACR-H0012788		AACR		False	False	False	False	False	0
CYP2D6	ENSG00000100197.16	ENST00000360608.5	chr22	9	-	True	42525180	42525180	G	A	ENST00000360608.5:c.360C>T	F120delinsF	Silent	E_3	SNP	False	4	Class 4: Mutated sequences are not identical.	0aa	0aa	Cyp2d26	ENSMUSG00000022445.8	ENSMUST00000006094.6	chr15	9	-																AACR-H0024085		AACR		False	False	False	False	False	0
CYP2D6	ENSG00000100197.16	ENST00000360608.5	chr22	9	-	True	42525182	42525182	A	T	ENST00000360608.5:c.358T>A	F120I	Missense	E_3	SNP	False	4	Class 4: Mutated sequences are not identical.	0aa	0aa	Cyp2d26	ENSMUSG00000022445.8	ENSMUST00000006094.6	chr15	9	-																AACR-H0039939		AACR		False	False	False	False	False	0
CYP2D6	ENSG00000100197.16	ENST00000360608.5	chr22	9	-	True	42523567	42523567	T	C	ENST00000360608.5:c.1055A>G	H352R	Missense	E_7	SNP	False	4	Class 4: Mutated sequences are not identical.	0aa	0aa	Cyp2d26	ENSMUSG00000022445.8	ENSMUST00000006094.6	chr15	9	-																AACR-H0068331		AACR		False	False	False	False	False	0
CYP2D6	ENSG00000100197.16	ENST00000360608.5	chr22	9	-	True	42524183	42524183	A	T	ENST00000360608.5:c.836T>A	M279K	Missense	E_5	SNP	False	4	Class 4: Mutated sequences are not identical.	0aa	0aa	Cyp2d26	ENSMUSG00000022445.8	ENSMUST00000006094.6	chr15	9	-																AACR-H0068343		AACR		False	False	False	False	False	0
CYP2D6	ENSG00000100197.16	ENST00000360608.5	chr22	9	-	True	42525035	42525035	C	T	ENST00000360608.5:c.505G>A	G169R	Missense	E_3	SNP	False	4	Class 4: Mutated sequences are not identical.	0aa	0aa	Cyp2d26	ENSMUSG00000022445.8	ENSMUST00000006094.6	chr15	9	-																AACR-H0068417		AACR		False	False	False	False	False	0
CYP2D6	ENSG00000100197.16	ENST00000360608.5	chr22	9	-	True	42523475	42523475	C	T	ENST00000360608.5:c.1147G>A	E383K	Missense	E_7	SNP	False	4	Class 4: Mutated sequences are not identical.	0aa	0aa	Cyp2d26	ENSMUSG00000022445.8	ENSMUST00000006094.6	chr15	9	-																AACR-H0081688		AACR		False	False	False	False	False	0
CYP2D6	ENSG00000100197.16	ENST00000360608.5	chr22	9	-	True	42522778	42522778	G	C	ENST00000360608.5:c.1316-24C>G		Non_Coding,I	I_8	SNP	False	4	Class 4: Mutated sequences are not identical.	0aa	0aa	Cyp2d26	ENSMUSG00000022445.8	ENSMUST00000006094.6	chr15	9	-																AACR-H0081692		AACR		False	False	False	False	False	0
CYP2D6	ENSG00000100197.16	ENST00000360608.5	chr22	9	-	True	42524200	42524200	C	T	ENST00000360608.5:c.819G>A	E273delinsE	Silent	E_5	SNP	False	4	Class 4: Mutated sequences are not identical.	0aa	0aa	Cyp2d26	ENSMUSG00000022445.8	ENSMUST00000006094.6	chr15	9	-																AACR-H0132151		AACR		False	False	False	False	False	0
CYP2D6	ENSG00000100197.16	ENST00000360608.5	chr22	9	-	True	42525044	42525044	T	C	ENST00000360608.5:c.496A>G	N166D	Missense	E_3	SNP	False	4	Class 4: Mutated sequences are not identical.	0aa	0aa	Cyp2d26	ENSMUSG00000022445.8	ENSMUST00000006094.6	chr15	9	-																AACR-H0132328		AACR		False	False	False	False	False	0
CYP2D6	ENSG00000100197.16	ENST00000360608.5	chr22	9	-	True	42524851	42524851	G	T	ENST00000360608.5:c.601C>A	R201S	Missense	E_4	SNP	False	4	Class 4: Mutated sequences are not identical.	0aa	0aa	Cyp2d26	ENSMUSG00000022445.8	ENSMUST00000006094.6	chr15	9	-																AACR-H0132334		AACR		False	False	False	False	False	0
CYP2D6	ENSG00000100197.16	ENST00000360608.5	chr22	9	-	True	42522979	42522979	T	G	ENST00000360608.5:c.1189A>C	T397P	Missense	E_8	SNP	False	4	Class 4: Mutated sequences are not identical.	0aa	0aa	Cyp2d26	ENSMUSG00000022445.8	ENSMUST00000006094.6	chr15	9	-																AACR-H0507888		AACR		False	False	False	False	False	0
CYP2D6	ENSG00000100197.16	ENST00000360608.5	chr22	9	-	True	42523459	42523459	C	T	ENST00000360608.5:c.1163G>A	R388H	Missense	E_7	SNP	False	4	Class 4: Mutated sequences are not identical.	0aa	0aa	Cyp2d26	ENSMUSG00000022445.8	ENSMUST00000006094.6	chr15	9	-																AACR-H0507890		AACR		False	False	False	False	False	0
CYP2D6	ENSG00000100197.16	ENST00000360608.5	chr22	9	-	True	42523471	42523471	A	G	ENST00000360608.5:c.1151T>C	V384A	Missense	E_7	SNP	False	4	Class 4: Mutated sequences are not identical.	0aa	0aa	Cyp2d26	ENSMUSG00000022445.8	ENSMUST00000006094.6	chr15	9	-																AACR-H0507891		AACR		False	False	False	False	False	0
CYP2D6	ENSG00000100197.16	ENST00000360608.5	chr22	9	-	True	42523505	42523505	C	T	ENST00000360608.5:c.1117G>A	G373S	Missense	E_7	SNP	False	4	Class 4: Mutated sequences are not identical.	0aa	0aa	Cyp2d26	ENSMUSG00000022445.8	ENSMUST00000006094.6	chr15	9	-																AACR-H0507892		AACR		False	False	False	False	False	0
CYP2D6	ENSG00000100197.16	ENST00000360608.5	chr22	9	-	True	42523593	42523593	C	T	ENST00000360608.5:c.1029G>A	R343delinsR	Silent	E_7	SNP	False	4	Class 4: Mutated sequences are not identical.	0aa	0aa	Cyp2d26	ENSMUSG00000022445.8	ENSMUST00000006094.6	chr15	9	-																AACR-H0507894		AACR		False	False	False	False	False	0
CYP2D6	ENSG00000100197.16	ENST00000360608.5	chr22	9	-	True	42523995	42523995	G	T	ENST00000360608.5:c.844-10C>A		Non_Coding,I	I_5	SNP	False	4	Class 4: Mutated sequences are not identical.	0aa	0aa	Cyp2d26	ENSMUSG00000022445.8	ENSMUST00000006094.6	chr15	9	-																AACR-H0507901		AACR		False	False	False	False	False	0
CYP2D6	ENSG00000100197.16	ENST00000360608.5	chr22	9	-	True	42524152	42524152	C	T	ENST00000360608.5:c.843+24G>A		Non_Coding,I	I_5	SNP	False	4	Class 4: Mutated sequences are not identical.	0aa	0aa	Cyp2d26	ENSMUSG00000022445.8	ENSMUST00000006094.6	chr15	9	-																AACR-H0507902		AACR		False	False	False	False	False	0
CYP2D6	ENSG00000100197.16	ENST00000360608.5	chr22	9	-	True	42522949	42522949	C	T	ENST00000360608.5:c.1219G>A	A407T	Missense	E_8	SNP	False	4	Class 4: Mutated sequences are not identical.	0aa	0aa	Cyp2d26	ENSMUSG00000022445.8	ENSMUST00000006094.6	chr15	9	-																AACR-H0507907		AACR		False	False	False	False	False	0
CYP2D6	ENSG00000100197.16	ENST00000360608.5	chr22	9	-	True	42522682	42522682	T	C	ENST00000360608.5:c.1388A>G	H463R	Missense	E_9	SNP	False	4	Class 4: Mutated sequences are not identical.	0aa	0aa	Cyp2d26	ENSMUSG00000022445.8	ENSMUST00000006094.6	chr15	9	-																AACR-H0507911		AACR		False	False	False	False	False	0
CYP2D6	ENSG00000100197.16	ENST00000360608.5	chr22	9	-	True	42522948	42522948	G	A	ENST00000360608.5:c.1220C>T	A407V	Missense	E_8	SNP	False	4	Class 4: Mutated sequences are not identical.	0aa	0aa	Cyp2d26	ENSMUSG00000022445.8	ENSMUST00000006094.6	chr15	9	-																AACR-H0507919		AACR		False	False	False	False	False	0
CYP2D6	ENSG00000100197.16	ENST00000360608.5	chr22	9	-	True	42522868	42522868	G	T	ENST00000360608.5:c.1300C>A	L434M	Missense	E_8	SNP	False	4	Class 4: Mutated sequences are not identical.	0aa	0aa	Cyp2d26	ENSMUSG00000022445.8	ENSMUST00000006094.6	chr15	9	-																AACR-H0507920		AACR		False	False	False	False	False	0
CYP2D6	ENSG00000100197.16	ENST00000360608.5	chr22	9	-	True	42522878	42522878	C	A	ENST00000360608.5:c.1290G>T	P430delinsP	Silent	E_8	SNP	False	4	Class 4: Mutated sequences are not identical.	0aa	0aa	Cyp2d26	ENSMUSG00000022445.8	ENSMUST00000006094.6	chr15	9	-																AACR-H0507921		AACR		False	False	False	False	False	0
CYP2D6	ENSG00000100197.16	ENST00000360608.5	chr22	9	-	True	42522920	42522920	G	A	ENST00000360608.5:c.1248C>T	H416delinsH	Silent	E_8	SNP	False	4	Class 4: Mutated sequences are not identical.	0aa	0aa	Cyp2d26	ENSMUSG00000022445.8	ENSMUST00000006094.6	chr15	9	-																AACR-H0507925		AACR		False	False	False	False	False	0
CYP2D6	ENSG00000100197.16	ENST00000360608.5	chr22	9	-	True	42522931	42522931	A	G	ENST00000360608.5:c.1237T>C	F413L	Missense	E_8	SNP	False	4	Class 4: Mutated sequences are not identical.	0aa	0aa	Cyp2d26	ENSMUSG00000022445.8	ENSMUST00000006094.6	chr15	9	-																AACR-H0507926		AACR		False	False	False	False	False	0
CYP2D6	ENSG00000100197.16	ENST00000360608.5	chr22	9	-	True	42522947	42522947	G	A	ENST00000360608.5:c.1221C>T	A407delinsA	Silent	E_8	SNP	False	4	Class 4: Mutated sequences are not identical.	0aa	0aa	Cyp2d26	ENSMUSG00000022445.8	ENSMUST00000006094.6	chr15	9	-																AACR-H0507927		AACR		False	False	False	False	False	0
CYP2D6	ENSG00000100197.16	ENST00000360608.5	chr22	9	-	True	42525904	42525904	C	T	ENST00000360608.5:c.188G>A	R63H	Missense	E_2	SNP	False	4	Class 4: Mutated sequences are not identical.	0aa	0aa	Cyp2d26	ENSMUSG00000022445.8	ENSMUST00000006094.6	chr15	9	-																AACR-H0507931		AACR		False	False	False	False	False	0
CYP2D6	ENSG00000100197.16	ENST00000360608.5	chr22	9	-	True	42525787	42525787	G	A	ENST00000360608.5:c.305C>T	P102L	Missense	E_2	SNP	False	4	Class 4: Mutated sequences are not identical.	0aa	0aa	Cyp2d26	ENSMUSG00000022445.8	ENSMUST00000006094.6	chr15	9	-																AACR-H0507934		AACR		False	False	False	False	False	0
CYP2D6	ENSG00000100197.16	ENST00000360608.5	chr22	9	-	True	42525810	42525810	G	A	ENST00000360608.5:c.282C>T	H94delinsH	Silent	E_2	SNP	False	4	Class 4: Mutated sequences are not identical.	0aa	0aa	Cyp2d26	ENSMUSG00000022445.8	ENSMUST00000006094.6	chr15	9	-																AACR-H0507935		AACR		False	False	False	False	False	0
CYP2D6	ENSG00000100197.16	ENST00000360608.5	chr22	9	-	True	42525823	42525823	G	A	ENST00000360608.5:c.269C>T	A90V	Missense	E_2	SNP	False	4	Class 4: Mutated sequences are not identical.	0aa	0aa	Cyp2d26	ENSMUSG00000022445.8	ENSMUST00000006094.6	chr15	9	-																AACR-H0507936		AACR		False	False	False	False	False	0
CYP2D6	ENSG00000100197.16	ENST00000360608.5	chr22	9	-	True	42525865	42525865	G	A	ENST00000360608.5:c.227C>T	T76M	Missense	E_2	SNP	False	4	Class 4: Mutated sequences are not identical.	0aa	0aa	Cyp2d26	ENSMUSG00000022445.8	ENSMUST00000006094.6	chr15	9	-																AACR-H0507939		AACR		False	False	False	False	False	0
CYP2D6	ENSG00000100197.16	ENST00000360608.5	chr22	9	-	True	42525912	42525912	C	G	ENST00000360608.5:c.181-1G>C	X60_splice	Splice_Site	I_1	SNP	False	4	Class 4: Mutated sequences are not identical.	0aa	0aa	Cyp2d26	ENSMUSG00000022445.8	ENSMUST00000006094.6	chr15	9	-																AACR-H0507940		AACR		False	False	False	False	False	0
CYP2D6	ENSG00000100197.16	ENST00000360608.5	chr22	9	-	True	42524260	42524260	C	T	ENST00000360608.5:c.759G>A	E253delinsE	Silent	E_5	SNP	False	4	Class 4: Mutated sequences are not identical.	0aa	0aa	Cyp2d26	ENSMUSG00000022445.8	ENSMUST00000006094.6	chr15	9	-																AACR-H0507941		AACR		False	False	False	False	False	0
CYP2D6	ENSG00000100197.16	ENST00000360608.5	chr22	9	-	True	42526617	42526617	G	C	ENST00000360608.5:c.177C>G	D59E	Missense	E_1	SNP	False	4	Class 4: Mutated sequences are not identical.	0aa	0aa	Cyp2d26	ENSMUSG00000022445.8	ENSMUST00000006094.6	chr15	9	-																AACR-H0507944		AACR		False	False	False	False	False	0
CYP2D6	ENSG00000100197.16	ENST00000360608.5	chr22	9	-	True	42524315	42524315	G	A	ENST00000360608.5:c.704C>T	A235V	Missense	E_5	SNP	False	4	Class 4: Mutated sequences are not identical.	0aa	0aa	Cyp2d26	ENSMUSG00000022445.8	ENSMUST00000006094.6	chr15	9	-																AACR-H0507957		AACR		False	False	False	False	False	0
CYP2D6	ENSG00000100197.16	ENST00000360608.5	chr22	9	-	True	42524850	42524850	C	T	ENST00000360608.5:c.602G>A	R201H	Missense	E_4	SNP	False	4	Class 4: Mutated sequences are not identical.	0aa	0aa	Cyp2d26	ENSMUSG00000022445.8	ENSMUST00000006094.6	chr15	9	-																AACR-H0507962		AACR		False	False	False	False	False	0
CYP2D6	ENSG00000100197.16	ENST00000360608.5	chr22	9	-	True	42524879	42524879	G	A	ENST00000360608.5:c.573C>T	C191delinsC	Silent	E_4	SNP	False	4	Class 4: Mutated sequences are not identical.	0aa	0aa	Cyp2d26	ENSMUSG00000022445.8	ENSMUST00000006094.6	chr15	9	-																AACR-H0507963		AACR		False	False	False	False	False	0
CYP2D6	ENSG00000100197.16	ENST00000360608.5	chr22	9	-	True	42524943	42524943	C	T	ENST00000360608.5:c.509G>A	R170H	Missense	E_4	SNP	False	4	Class 4: Mutated sequences are not identical.	0aa	0aa	Cyp2d26	ENSMUSG00000022445.8	ENSMUST00000006094.6	chr15	9	-																AACR-H0507965		AACR		False	False	False	False	False	0
CYP2D6	ENSG00000100197.16	ENST00000360608.5	chr22	9	-	True	42524944	42524944	G	A	ENST00000360608.5:c.508C>T	R170C	Missense	E_4	SNP	False	4	Class 4: Mutated sequences are not identical.	0aa	0aa	Cyp2d26	ENSMUSG00000022445.8	ENSMUST00000006094.6	chr15	9	-																AACR-H0507966		AACR		False	False	False	False	False	0
CYP2D6	ENSG00000100197.16	ENST00000360608.5	chr22	9	-	True	42525069	42525069	G	A	ENST00000360608.5:c.471C>T	A157delinsA	Silent	E_3	SNP	False	4	Class 4: Mutated sequences are not identical.	0aa	0aa	Cyp2d26	ENSMUSG00000022445.8	ENSMUST00000006094.6	chr15	9	-																AACR-H0507970		AACR		False	False	False	False	False	0
CYP2D6	ENSG00000100197.16	ENST00000360608.5	chr22	9	-	True	42522662	42522662	T	C	ENST00000360608.5:c.1408A>G	T470A	Missense	E_9	SNP	False	4	Class 4: Mutated sequences are not identical.	0aa	0aa	Cyp2d26	ENSMUSG00000022445.8	ENSMUST00000006094.6	chr15	9	-																AACR-H0507971		AACR		False	False	False	False	False	0
CYP2D6	ENSG00000100197.16	ENST00000360608.5	chr22	9	-	True	42522621	42522621	G	A	ENST00000360608.5:c.1449C>T	F483delinsF	Silent	E_9	SNP	False	4	Class 4: Mutated sequences are not identical.	0aa	0aa	Cyp2d26	ENSMUSG00000022445.8	ENSMUST00000006094.6	chr15	9	-																AACR-H0507972		AACR		False	False	False	False	False	0
CYP2D6	ENSG00000100197.16	ENST00000360608.5	chr22	9	-	True	42522550	42522550	G	A	ENST00000360608.5:c.26C>T		Non_Coding,3		SNP	False	4	Class 4: Mutated sequences are not identical.	0aa	0aa	Cyp2d26	ENSMUSG00000022445.8	ENSMUST00000006094.6	chr15	9	-																AACR-H0508016		AACR		False	False	False	False	False	0
CYP2D6	ENSG00000100197.16	ENST00000360608.5	chr22	9	-	True	42522338	42522338	A	G	ENST00000360608.5:c.238T>C		Non_Coding,3		SNP	False	4	Class 4: Mutated sequences are not identical.	0aa	0aa	Cyp2d26	ENSMUSG00000022445.8	ENSMUST00000006094.6	chr15	9	-																CLINVAR-H2250734		CLINVAR	828908.0	False	False	False	False	False	0
CYP2D6	ENSG00000100197.16	ENST00000360608.5	chr22	9	-	True	42522534	42522534	A	G	ENST00000360608.5:c.42T>C		Non_Coding,3		SNP	False	4	Class 4: Mutated sequences are not identical.	0aa	0aa	Cyp2d26	ENSMUSG00000022445.8	ENSMUST00000006094.6	chr15	9	-																CLINVAR-H2250738		CLINVAR	829713.0	False	False	False	False	False	0
CYP2D6	ENSG00000100197.16	ENST00000360608.5	chr22	9	-	True	42522599	42522599	C	T	ENST00000360608.5:c.1471G>A	E491K	Missense	E_9	SNP	False	4	Class 4: Mutated sequences are not identical.	0aa	0aa	Cyp2d26	ENSMUSG00000022445.8	ENSMUST00000006094.6	chr15	9	-																CLINVAR-H2250740		CLINVAR	2279487.0	False	False	False	False	False	0
CYP2D6	ENSG00000100197.16	ENST00000360608.5	chr22	9	-	True	42522629	42522629	A	G	ENST00000360608.5:c.1441T>C	F481L	Missense	E_9	SNP	False	4	Class 4: Mutated sequences are not identical.	0aa	0aa	Cyp2d26	ENSMUSG00000022445.8	ENSMUST00000006094.6	chr15	9	-																CLINVAR-H2250742		CLINVAR	829711.0	False	False	False	False	False	0
CYP2D6	ENSG00000100197.16	ENST00000360608.5	chr22	9	-	True	42522746	42522746	C	T	ENST00000360608.5:c.1324G>A	A442T	Missense	E_9	SNP	False	4	Class 4: Mutated sequences are not identical.	0aa	0aa	Cyp2d26	ENSMUSG00000022445.8	ENSMUST00000006094.6	chr15	9	-																CLINVAR-H2250746		CLINVAR	2593898.0	False	False	False	False	False	0
CYP2D6	ENSG00000100197.16	ENST00000360608.5	chr22	9	-	True	42522821	42522821	A	G	ENST00000360608.5:c.1315+32T>C		Non_Coding,I	I_8	SNP	False	4	Class 4: Mutated sequences are not identical.	0aa	0aa	Cyp2d26	ENSMUSG00000022445.8	ENSMUST00000006094.6	chr15	9	-																CLINVAR-H2250752		CLINVAR	829706.0	False	False	False	False	False	0
CYP2D6	ENSG00000100197.16	ENST00000360608.5	chr22	9	-	True	42522867	42522867	A	T	ENST00000360608.5:c.1301T>A	L434Q	Missense	E_8	SNP	False	4	Class 4: Mutated sequences are not identical.	0aa	0aa	Cyp2d26	ENSMUSG00000022445.8	ENSMUST00000006094.6	chr15	9	-																CLINVAR-H2250753		CLINVAR	829705.0	False	False	False	False	False	0
CYP2D6	ENSG00000100197.16	ENST00000360608.5	chr22	9	-	True	42523029	42523029	G	A	ENST00000360608.5:c.1174-35C>T		Non_Coding,I	I_7	SNP	False	4	Class 4: Mutated sequences are not identical.	0aa	0aa	Cyp2d26	ENSMUSG00000022445.8	ENSMUST00000006094.6	chr15	9	-																CLINVAR-H2250759		CLINVAR	829700.0	False	False	False	False	False	0
CYP2D6	ENSG00000100197.16	ENST00000360608.5	chr22	9	-	True	42523377	42523377	C	T	ENST00000360608.5:c.1173+72G>A		Non_Coding,I	I_7	SNP	False	4	Class 4: Mutated sequences are not identical.	0aa	0aa	Cyp2d26	ENSMUSG00000022445.8	ENSMUST00000006094.6	chr15	9	-																CLINVAR-H2250767		CLINVAR	828898.0	False	False	False	False	False	0
CYP2D6	ENSG00000100197.16	ENST00000360608.5	chr22	9	-	True	42523406	42523406	A	G	ENST00000360608.5:c.1173+43T>C		Non_Coding,I	I_7	SNP	False	4	Class 4: Mutated sequences are not identical.	0aa	0aa	Cyp2d26	ENSMUSG00000022445.8	ENSMUST00000006094.6	chr15	9	-																CLINVAR-H2250768		CLINVAR	828897.0	False	False	False	False	False	0
CYP2D6	ENSG00000100197.16	ENST00000360608.5	chr22	9	-	True	42523409	42523409	G	T	ENST00000360608.5:c.1173+40C>A		Non_Coding,I	I_7	SNP	False	4	Class 4: Mutated sequences are not identical.	0aa	0aa	Cyp2d26	ENSMUSG00000022445.8	ENSMUST00000006094.6	chr15	9	-																CLINVAR-H2250769		CLINVAR	828896.0	False	False	False	False	False	0
CYP2D6	ENSG00000100197.16	ENST00000360608.5	chr22	9	-	True	42523464	42523464	G	A	ENST00000360608.5:c.1158C>T	G386delinsG	Silent	E_7	SNP	False	4	Class 4: Mutated sequences are not identical.	0aa	0aa	Cyp2d26	ENSMUSG00000022445.8	ENSMUST00000006094.6	chr15	9	-																CLINVAR-H2250771		CLINVAR	828894.0	False	False	False	False	False	0
CYP2D6	ENSG00000100197.16	ENST00000360608.5	chr22	9	-	True	42523505	42523505	C	T	ENST00000360608.5:c.1117G>A	G373S	Missense	E_7	SNP	False	4	Class 4: Mutated sequences are not identical.	0aa	0aa	Cyp2d26	ENSMUSG00000022445.8	ENSMUST00000006094.6	chr15	9	-																CLINVAR-H2250773		CLINVAR	828893.0	False	False	False	False	False	0
CYP2D6	ENSG00000100197.16	ENST00000360608.5	chr22	9	-	True	42523567	42523567	T	A	ENST00000360608.5:c.1055A>T	H352L	Missense	E_7	SNP	False	4	Class 4: Mutated sequences are not identical.	0aa	0aa	Cyp2d26	ENSMUSG00000022445.8	ENSMUST00000006094.6	chr15	9	-																CLINVAR-H2250780		CLINVAR	2287538.0	False	False	False	False	False	0
CYP2D6	ENSG00000100197.16	ENST00000360608.5	chr22	9	-	True	42523919	42523919	A	G	ENST00000360608.5:c.910T>C	S304P	Missense	E_6	SNP	False	4	Class 4: Mutated sequences are not identical.	0aa	0aa	Cyp2d26	ENSMUSG00000022445.8	ENSMUST00000006094.6	chr15	9	-																CLINVAR-H2250793		CLINVAR	2397540.0	False	False	False	False	False	0
CYP2D6	ENSG00000100197.16	ENST00000360608.5	chr22	9	-	True	42523943	42523943	A	G	ENST00000360608.5:c.886T>C	C296R	Missense	E_6	SNP	False	4	Class 4: Mutated sequences are not identical.	0aa	0aa	Cyp2d26	ENSMUSG00000022445.8	ENSMUST00000006094.6	chr15	9	-																CLINVAR-H2250795		CLINVAR	516890.0	False	False	False	False	False	0
CYP2D6	ENSG00000100197.16	ENST00000360608.5	chr22	9	-	True	42524118	42524118	T	C	ENST00000360608.5:c.843+58A>G		Non_Coding,I	I_5	SNP	False	4	Class 4: Mutated sequences are not identical.	0aa	0aa	Cyp2d26	ENSMUSG00000022445.8	ENSMUST00000006094.6	chr15	9	-																CLINVAR-H2250802		CLINVAR	829686.0	False	False	False	False	False	0
CYP2D6	ENSG00000100197.16	ENST00000360608.5	chr22	9	-	True	42524183	42524183	A	T	ENST00000360608.5:c.836T>A	M279K	Missense	E_5	SNP	False	4	Class 4: Mutated sequences are not identical.	0aa	0aa	Cyp2d26	ENSMUSG00000022445.8	ENSMUST00000006094.6	chr15	9	-																CLINVAR-H2250805		CLINVAR	828887.0	False	False	False	False	False	0
CYP2D6	ENSG00000100197.16	ENST00000360608.5	chr22	9	-	True	42524251	42524251	A	G	ENST00000360608.5:c.768T>C	T256delinsT	Silent	E_5	SNP	False	4	Class 4: Mutated sequences are not identical.	0aa	0aa	Cyp2d26	ENSMUSG00000022445.8	ENSMUST00000006094.6	chr15	9	-																CLINVAR-H2250813		CLINVAR	828881.0	False	False	False	False	False	0
CYP2D6	ENSG00000100197.16	ENST00000360608.5	chr22	9	-	True	42524264	42524264	T	C	ENST00000360608.5:c.755A>G	D252G	Missense	E_5	SNP	False	4	Class 4: Mutated sequences are not identical.	0aa	0aa	Cyp2d26	ENSMUSG00000022445.8	ENSMUST00000006094.6	chr15	9	-																CLINVAR-H2250815		CLINVAR	828879.0	False	False	False	False	False	0
CYP2D6	ENSG00000100197.16	ENST00000360608.5	chr22	9	-	True	42524265	42524265	C	T	ENST00000360608.5:c.754G>A	D252N	Missense	E_5	SNP	False	4	Class 4: Mutated sequences are not identical.	0aa	0aa	Cyp2d26	ENSMUSG00000022445.8	ENSMUST00000006094.6	chr15	9	-																CLINVAR-H2250816		CLINVAR	828878.0	False	False	False	False	False	0
CYP2D6	ENSG00000100197.16	ENST00000360608.5	chr22	9	-	True	42524310	42524310	C	A	ENST00000360608.5:c.709G>T	A237S	Missense	E_5	SNP	False	4	Class 4: Mutated sequences are not identical.	0aa	0aa	Cyp2d26	ENSMUSG00000022445.8	ENSMUST00000006094.6	chr15	9	-																CLINVAR-H2250817		CLINVAR	513099.0	False	False	False	False	False	0
CYP2D6	ENSG00000100197.16	ENST00000360608.5	chr22	9	-	True	42524312	42524312	A	G	ENST00000360608.5:c.707T>C	L236P	Missense	E_5	SNP	False	4	Class 4: Mutated sequences are not identical.	0aa	0aa	Cyp2d26	ENSMUSG00000022445.8	ENSMUST00000006094.6	chr15	9	-																CLINVAR-H2250818		CLINVAR	828877.0	False	False	False	False	False	0
CYP2D6	ENSG00000100197.16	ENST00000360608.5	chr22	9	-	True	42524333	42524333	A	G	ENST00000360608.5:c.686T>C	V229A	Missense	E_5	SNP	False	4	Class 4: Mutated sequences are not identical.	0aa	0aa	Cyp2d26	ENSMUSG00000022445.8	ENSMUST00000006094.6	chr15	9	-																CLINVAR-H2250822		CLINVAR	829685.0	False	False	False	False	False	0
CYP2D6	ENSG00000100197.16	ENST00000360608.5	chr22	9	-	True	42524340	42524340	C	G	ENST00000360608.5:c.679G>C	V227L	Missense	E_5	SNP	False	4	Class 4: Mutated sequences are not identical.	0aa	0aa	Cyp2d26	ENSMUSG00000022445.8	ENSMUST00000006094.6	chr15	9	-																CLINVAR-H2250823		CLINVAR	2546859.0	False	False	False	False	False	0
CYP2D6	ENSG00000100197.16	ENST00000360608.5	chr22	9	-	True	42524502	42524502	C	T	ENST00000360608.5:c.666+284G>A		Non_Coding,I	I_4	SNP	False	4	Class 4: Mutated sequences are not identical.	0aa	0aa	Cyp2d26	ENSMUSG00000022445.8	ENSMUST00000006094.6	chr15	9	-																CLINVAR-H2250827		CLINVAR	829682.0	False	False	False	False	False	0
CYP2D6	ENSG00000100197.16	ENST00000360608.5	chr22	9	-	True	42524531	42524531	A	G	ENST00000360608.5:c.666+255T>C		Non_Coding,I	I_4	SNP	False	4	Class 4: Mutated sequences are not identical.	0aa	0aa	Cyp2d26	ENSMUSG00000022445.8	ENSMUST00000006094.6	chr15	9	-																CLINVAR-H2250828		CLINVAR	829681.0	False	False	False	False	False	0
CYP2D6	ENSG00000100197.16	ENST00000360608.5	chr22	9	-	True	42524554	42524554	A	C	ENST00000360608.5:c.666+232T>G		Non_Coding,I	I_4	SNP	False	4	Class 4: Mutated sequences are not identical.	0aa	0aa	Cyp2d26	ENSMUSG00000022445.8	ENSMUST00000006094.6	chr15	9	-																CLINVAR-H2250830		CLINVAR	829679.0	False	False	False	False	False	0
CYP2D6	ENSG00000100197.16	ENST00000360608.5	chr22	9	-	True	42524557	42524557	A	G	ENST00000360608.5:c.666+229T>C		Non_Coding,I	I_4	SNP	False	4	Class 4: Mutated sequences are not identical.	0aa	0aa	Cyp2d26	ENSMUSG00000022445.8	ENSMUST00000006094.6	chr15	9	-																CLINVAR-H2250831		CLINVAR	829678.0	False	False	False	False	False	0
CYP2D6	ENSG00000100197.16	ENST00000360608.5	chr22	9	-	True	42524565	42524565	A	G	ENST00000360608.5:c.666+221T>C		Non_Coding,I	I_4	SNP	False	4	Class 4: Mutated sequences are not identical.	0aa	0aa	Cyp2d26	ENSMUSG00000022445.8	ENSMUST00000006094.6	chr15	9	-																CLINVAR-H2250833		CLINVAR	829676.0	False	False	False	False	False	0
CYP2D6	ENSG00000100197.16	ENST00000360608.5	chr22	9	-	True	42524580	42524580	C	T	ENST00000360608.5:c.666+206G>A		Non_Coding,I	I_4	SNP	False	4	Class 4: Mutated sequences are not identical.	0aa	0aa	Cyp2d26	ENSMUSG00000022445.8	ENSMUST00000006094.6	chr15	9	-																CLINVAR-H2250835		CLINVAR	829674.0	False	False	False	False	False	0
CYP2D6	ENSG00000100197.16	ENST00000360608.5	chr22	9	-	True	42524707	42524707	C	T	ENST00000360608.5:c.666+79G>A		Non_Coding,I	I_4	SNP	False	4	Class 4: Mutated sequences are not identical.	0aa	0aa	Cyp2d26	ENSMUSG00000022445.8	ENSMUST00000006094.6	chr15	9	-																CLINVAR-H2250840		CLINVAR	828874.0	False	False	False	False	False	0
CYP2D6	ENSG00000100197.16	ENST00000360608.5	chr22	9	-	True	42524713	42524713	C	G	ENST00000360608.5:c.666+73G>C		Non_Coding,I	I_4	SNP	False	4	Class 4: Mutated sequences are not identical.	0aa	0aa	Cyp2d26	ENSMUSG00000022445.8	ENSMUST00000006094.6	chr15	9	-																CLINVAR-H2250842		CLINVAR	828872.0	False	False	False	False	False	0
CYP2D6	ENSG00000100197.16	ENST00000360608.5	chr22	9	-	True	42524743	42524743	G	A	ENST00000360608.5:c.666+43C>T		Non_Coding,I	I_4	SNP	False	4	Class 4: Mutated sequences are not identical.	0aa	0aa	Cyp2d26	ENSMUSG00000022445.8	ENSMUST00000006094.6	chr15	9	-																CLINVAR-H2250843		CLINVAR	828871.0	False	False	False	False	False	0
CYP2D6	ENSG00000100197.16	ENST00000360608.5	chr22	9	-	True	42524820	42524820	T	C	ENST00000360608.5:c.632A>G	E211G	Missense	E_4	SNP	False	4	Class 4: Mutated sequences are not identical.	0aa	0aa	Cyp2d26	ENSMUSG00000022445.8	ENSMUST00000006094.6	chr15	9	-																CLINVAR-H2250846		CLINVAR	828869.0	False	False	False	False	False	0
CYP2D6	ENSG00000100197.16	ENST00000360608.5	chr22	9	-	True	42524878	42524878	C	T	ENST00000360608.5:c.574G>A	G192R	Missense	E_4	SNP	False	4	Class 4: Mutated sequences are not identical.	0aa	0aa	Cyp2d26	ENSMUSG00000022445.8	ENSMUST00000006094.6	chr15	9	-																CLINVAR-H2250848		CLINVAR	828868.0	False	False	False	False	False	0
CYP2D6	ENSG00000100197.16	ENST00000360608.5	chr22	9	-	True	42524884	42524884	T	C	ENST00000360608.5:c.568A>G	T190A	Missense	E_4	SNP	False	4	Class 4: Mutated sequences are not identical.	0aa	0aa	Cyp2d26	ENSMUSG00000022445.8	ENSMUST00000006094.6	chr15	9	-																CLINVAR-H2250849		CLINVAR	828867.0	False	False	False	False	False	0
CYP2D6	ENSG00000100197.16	ENST00000360608.5	chr22	9	-	True	42524917	42524917	C	T	ENST00000360608.5:c.535G>A	D179N	Missense	E_4	SNP	False	4	Class 4: Mutated sequences are not identical.	0aa	0aa	Cyp2d26	ENSMUSG00000022445.8	ENSMUST00000006094.6	chr15	9	-																CLINVAR-H2250851		CLINVAR	828865.0	False	False	False	False	False	0
CYP2D6	ENSG00000100197.16	ENST00000360608.5	chr22	9	-	True	42524924	42524924	A	G	ENST00000360608.5:c.528T>C	G176delinsG	Silent	E_4	SNP	False	4	Class 4: Mutated sequences are not identical.	0aa	0aa	Cyp2d26	ENSMUSG00000022445.8	ENSMUST00000006094.6	chr15	9	-																CLINVAR-H2250852		CLINVAR	828864.0	False	False	False	False	False	0
CYP2D6	ENSG00000100197.16	ENST00000360608.5	chr22	9	-	True	42524931	42524931	G	A	ENST00000360608.5:c.521C>T	P174L	Missense	E_4	SNP	False	4	Class 4: Mutated sequences are not identical.	0aa	0aa	Cyp2d26	ENSMUSG00000022445.8	ENSMUST00000006094.6	chr15	9	-																CLINVAR-H2250853		CLINVAR	828863.0	False	False	False	False	False	0
CYP2D6	ENSG00000100197.16	ENST00000360608.5	chr22	9	-	True	42525035	42525035	C	A	ENST00000360608.5:c.505G>T	G169*	Nonsense	E_3	SNP	False	4	Class 4: Mutated sequences are not identical.	0aa	0aa	Cyp2d26	ENSMUSG00000022445.8	ENSMUST00000006094.6	chr15	9	-																CLINVAR-H2250859		CLINVAR	16892.0	False	False	False	False	False	0
CYP2D6	ENSG00000100197.16	ENST00000360608.5	chr22	9	-	True	42525035	42525035	C	T	ENST00000360608.5:c.505G>A	G169R	Missense	E_3	SNP	False	4	Class 4: Mutated sequences are not identical.	0aa	0aa	Cyp2d26	ENSMUSG00000022445.8	ENSMUST00000006094.6	chr15	9	-																CLINVAR-H2250860		CLINVAR	39399.0	False	False	False	False	False	0
CYP2D6	ENSG00000100197.16	ENST00000360608.5	chr22	9	-	True	42525038	42525038	A	C	ENST00000360608.5:c.502T>G	S168A	Missense	E_3	SNP	False	4	Class 4: Mutated sequences are not identical.	0aa	0aa	Cyp2d26	ENSMUSG00000022445.8	ENSMUST00000006094.6	chr15	9	-																CLINVAR-H2250861		CLINVAR	2349106.0	False	False	False	False	False	0
CYP2D6	ENSG00000100197.16	ENST00000360608.5	chr22	9	-	True	42525044	42525044	T	C	ENST00000360608.5:c.496A>G	N166D	Missense	E_3	SNP	False	4	Class 4: Mutated sequences are not identical.	0aa	0aa	Cyp2d26	ENSMUSG00000022445.8	ENSMUST00000006094.6	chr15	9	-																CLINVAR-H2250862		CLINVAR	675907.0	False	False	False	False	False	0
CYP2D6	ENSG00000100197.16	ENST00000360608.5	chr22	9	-	True	42525115	42525115	A	G	ENST00000360608.5:c.425T>C	L142S	Missense	E_3	SNP	False	4	Class 4: Mutated sequences are not identical.	0aa	0aa	Cyp2d26	ENSMUSG00000022445.8	ENSMUST00000006094.6	chr15	9	-																CLINVAR-H2250866		CLINVAR	829668.0	False	False	False	False	False	0
CYP2D6	ENSG00000100197.16	ENST00000360608.5	chr22	9	-	True	42525118	42525118	T	C	ENST00000360608.5:c.422A>G	N141S	Missense	E_3	SNP	False	4	Class 4: Mutated sequences are not identical.	0aa	0aa	Cyp2d26	ENSMUSG00000022445.8	ENSMUST00000006094.6	chr15	9	-																CLINVAR-H2250867		CLINVAR	829667.0	False	False	False	False	False	0
CYP2D6	ENSG00000100197.16	ENST00000360608.5	chr22	9	-	True	42525172	42525172	C	A	ENST00000360608.5:c.368G>T	R123L	Missense	E_3	SNP	False	4	Class 4: Mutated sequences are not identical.	0aa	0aa	Cyp2d26	ENSMUSG00000022445.8	ENSMUST00000006094.6	chr15	9	-																CLINVAR-H2250871		CLINVAR	183248.0	False	False	False	False	False	0
CYP2D6	ENSG00000100197.16	ENST00000360608.5	chr22	9	-	True	42525182	42525182	A	G	ENST00000360608.5:c.358T>C	F120L	Missense	E_3	SNP	False	4	Class 4: Mutated sequences are not identical.	0aa	0aa	Cyp2d26	ENSMUSG00000022445.8	ENSMUST00000006094.6	chr15	9	-																CLINVAR-H2250872		CLINVAR	829664.0	False	False	False	False	False	0
CYP2D6	ENSG00000100197.16	ENST00000360608.5	chr22	9	-	True	42525325	42525325	G	A	ENST00000360608.5:c.353-138C>T		Non_Coding,I	I_2	SNP	False	4	Class 4: Mutated sequences are not identical.	0aa	0aa	Cyp2d26	ENSMUSG00000022445.8	ENSMUST00000006094.6	chr15	9	-																CLINVAR-H2250878		CLINVAR	829658.0	False	False	False	False	False	0
CYP2D6	ENSG00000100197.16	ENST00000360608.5	chr22	9	-	True	42525331	42525331	A	G	ENST00000360608.5:c.353-144T>C		Non_Coding,I	I_2	SNP	False	4	Class 4: Mutated sequences are not identical.	0aa	0aa	Cyp2d26	ENSMUSG00000022445.8	ENSMUST00000006094.6	chr15	9	-																CLINVAR-H2250879		CLINVAR	829657.0	False	False	False	False	False	0
CYP2D6	ENSG00000100197.16	ENST00000360608.5	chr22	9	-	True	42525431	42525431	C	T	ENST00000360608.5:c.352+309G>A		Non_Coding,I	I_2	SNP	False	4	Class 4: Mutated sequences are not identical.	0aa	0aa	Cyp2d26	ENSMUSG00000022445.8	ENSMUST00000006094.6	chr15	9	-																CLINVAR-H2250882		CLINVAR	828858.0	False	False	False	False	False	0
CYP2D6	ENSG00000100197.16	ENST00000360608.5	chr22	9	-	True	42525461	42525461	C	T	ENST00000360608.5:c.352+279G>A		Non_Coding,I	I_2	SNP	False	4	Class 4: Mutated sequences are not identical.	0aa	0aa	Cyp2d26	ENSMUSG00000022445.8	ENSMUST00000006094.6	chr15	9	-																CLINVAR-H2250884		CLINVAR	828856.0	False	False	False	False	False	0
CYP2D6	ENSG00000100197.16	ENST00000360608.5	chr22	9	-	True	42525501	42525501	G	A	ENST00000360608.5:c.352+239C>T		Non_Coding,I	I_2	SNP	False	4	Class 4: Mutated sequences are not identical.	0aa	0aa	Cyp2d26	ENSMUSG00000022445.8	ENSMUST00000006094.6	chr15	9	-																CLINVAR-H2250885		CLINVAR	828855.0	False	False	False	False	False	0
CYP2D6	ENSG00000100197.16	ENST00000360608.5	chr22	9	-	True	42525569	42525569	C	T	ENST00000360608.5:c.352+171G>A		Non_Coding,I	I_2	SNP	False	4	Class 4: Mutated sequences are not identical.	0aa	0aa	Cyp2d26	ENSMUSG00000022445.8	ENSMUST00000006094.6	chr15	9	-																CLINVAR-H2250886		CLINVAR	828854.0	False	False	False	False	False	0
CYP2D6	ENSG00000100197.16	ENST00000360608.5	chr22	9	-	True	42525589	42525589	C	T	ENST00000360608.5:c.352+151G>A		Non_Coding,I	I_2	SNP	False	4	Class 4: Mutated sequences are not identical.	0aa	0aa	Cyp2d26	ENSMUSG00000022445.8	ENSMUST00000006094.6	chr15	9	-																CLINVAR-H2250887		CLINVAR	828853.0	False	False	False	False	False	0
CYP2D6	ENSG00000100197.16	ENST00000360608.5	chr22	9	-	True	42525648	42525648	C	T	ENST00000360608.5:c.352+92G>A		Non_Coding,I	I_2	SNP	False	4	Class 4: Mutated sequences are not identical.	0aa	0aa	Cyp2d26	ENSMUSG00000022445.8	ENSMUST00000006094.6	chr15	9	-																CLINVAR-H2250889		CLINVAR	828851.0	False	False	False	False	False	0
CYP2D6	ENSG00000100197.16	ENST00000360608.5	chr22	9	-	True	42525656	42525656	C	T	ENST00000360608.5:c.352+84G>A		Non_Coding,I	I_2	SNP	False	4	Class 4: Mutated sequences are not identical.	0aa	0aa	Cyp2d26	ENSMUSG00000022445.8	ENSMUST00000006094.6	chr15	9	-																CLINVAR-H2250890		CLINVAR	828850.0	False	False	False	False	False	0
CYP2D6	ENSG00000100197.16	ENST00000360608.5	chr22	9	-	True	42525725	42525725	C	T	ENST00000360608.5:c.352+15G>A		Non_Coding,I	I_2	SNP	False	4	Class 4: Mutated sequences are not identical.	0aa	0aa	Cyp2d26	ENSMUSG00000022445.8	ENSMUST00000006094.6	chr15	9	-																CLINVAR-H2250896		CLINVAR	828845.0	False	False	False	False	False	0
CYP2D6	ENSG00000100197.16	ENST00000360608.5	chr22	9	-	True	42525764	42525764	G	A	ENST00000360608.5:c.328C>T	L110delinsL	Silent	E_2	SNP	False	4	Class 4: Mutated sequences are not identical.	0aa	0aa	Cyp2d26	ENSMUSG00000022445.8	ENSMUST00000006094.6	chr15	9	-																CLINVAR-H2250898		CLINVAR	829655.0	False	False	False	False	False	0
CYP2D6	ENSG00000100197.16	ENST00000360608.5	chr22	9	-	True	42525772	42525772	G	A	ENST00000360608.5:c.320C>T	T107I	Missense	E_2	SNP	False	4	Class 4: Mutated sequences are not identical.	0aa	0aa	Cyp2d26	ENSMUSG00000022445.8	ENSMUST00000006094.6	chr15	9	-																CLINVAR-H2250899		CLINVAR	39379.0	False	False	False	False	False	0
CYP2D6	ENSG00000100197.16	ENST00000360608.5	chr22	9	-	True	42525811	42525811	T	C	ENST00000360608.5:c.281A>G	H94R	Missense	E_2	SNP	False	4	Class 4: Mutated sequences are not identical.	0aa	0aa	Cyp2d26	ENSMUSG00000022445.8	ENSMUST00000006094.6	chr15	9	-																CLINVAR-H2250900		CLINVAR	829654.0	False	False	False	False	False	0
CYP2D6	ENSG00000100197.16	ENST00000360608.5	chr22	9	-	True	42525912	42525912	C	G	ENST00000360608.5:c.181-1G>C	X60_splice	Splice_Site	I_1	SNP	False	4	Class 4: Mutated sequences are not identical.	0aa	0aa	Cyp2d26	ENSMUSG00000022445.8	ENSMUST00000006094.6	chr15	9	-																CLINVAR-H2250905		CLINVAR	676319.0	False	False	False	False	False	0
CYP2D6	ENSG00000100197.16	ENST00000360608.5	chr22	9	-	True	42525952	42525952	C	A	ENST00000360608.5:c.181-41G>T		Non_Coding,I	I_1	SNP	False	4	Class 4: Mutated sequences are not identical.	0aa	0aa	Cyp2d26	ENSMUSG00000022445.8	ENSMUST00000006094.6	chr15	9	-																CLINVAR-H2250907		CLINVAR	829649.0	False	False	False	False	False	0
CYP2D6	ENSG00000100197.16	ENST00000360608.5	chr22	9	-	True	42526036	42526036	C	T	ENST00000360608.5:c.181-125G>A		Non_Coding,I	I_1	SNP	False	4	Class 4: Mutated sequences are not identical.	0aa	0aa	Cyp2d26	ENSMUSG00000022445.8	ENSMUST00000006094.6	chr15	9	-																CLINVAR-H2250910		CLINVAR	829646.0	False	False	False	False	False	0
CYP2D6	ENSG00000100197.16	ENST00000360608.5	chr22	9	-	True	42526062	42526062	G	A	ENST00000360608.5:c.181-151C>T		Non_Coding,I	I_1	SNP	False	4	Class 4: Mutated sequences are not identical.	0aa	0aa	Cyp2d26	ENSMUSG00000022445.8	ENSMUST00000006094.6	chr15	9	-																CLINVAR-H2250914		CLINVAR	829643.0	False	False	False	False	False	0
CYP2D6	ENSG00000100197.16	ENST00000360608.5	chr22	9	-	True	42526258	42526258	T	C	ENST00000360608.5:c.180+356A>G		Non_Coding,I	I_1	SNP	False	4	Class 4: Mutated sequences are not identical.	0aa	0aa	Cyp2d26	ENSMUSG00000022445.8	ENSMUST00000006094.6	chr15	9	-																CLINVAR-H2250920		CLINVAR	828841.0	False	False	False	False	False	0
CYP2D6	ENSG00000100197.16	ENST00000360608.5	chr22	9	-	True	42526309	42526309	A	G	ENST00000360608.5:c.180+305T>C		Non_Coding,I	I_1	SNP	False	4	Class 4: Mutated sequences are not identical.	0aa	0aa	Cyp2d26	ENSMUSG00000022445.8	ENSMUST00000006094.6	chr15	9	-																CLINVAR-H2250924		CLINVAR	828837.0	False	False	False	False	False	0
CYP2D6	ENSG00000100197.16	ENST00000360608.5	chr22	9	-	True	42526468	42526468	A	G	ENST00000360608.5:c.180+146T>C		Non_Coding,I	I_1	SNP	False	4	Class 4: Mutated sequences are not identical.	0aa	0aa	Cyp2d26	ENSMUSG00000022445.8	ENSMUST00000006094.6	chr15	9	-																CLINVAR-H2250926		CLINVAR	828835.0	False	False	False	False	False	0
CYP2D6	ENSG00000100197.16	ENST00000360608.5	chr22	9	-	True	42526484	42526484	A	C	ENST00000360608.5:c.180+130T>G		Non_Coding,I	I_1	SNP	False	4	Class 4: Mutated sequences are not identical.	0aa	0aa	Cyp2d26	ENSMUSG00000022445.8	ENSMUST00000006094.6	chr15	9	-																CLINVAR-H2250927		CLINVAR	828834.0	False	False	False	False	False	0
CYP2D6	ENSG00000100197.16	ENST00000360608.5	chr22	9	-	True	42526490	42526490	C	A	ENST00000360608.5:c.180+124G>T		Non_Coding,I	I_1	SNP	False	4	Class 4: Mutated sequences are not identical.	0aa	0aa	Cyp2d26	ENSMUSG00000022445.8	ENSMUST00000006094.6	chr15	9	-																CLINVAR-H2250928		CLINVAR	828833.0	False	False	False	False	False	0
CYP2D6	ENSG00000100197.16	ENST00000360608.5	chr22	9	-	True	42526571	42526571	C	G	ENST00000360608.5:c.180+43G>C		Non_Coding,I	I_1	SNP	False	4	Class 4: Mutated sequences are not identical.	0aa	0aa	Cyp2d26	ENSMUSG00000022445.8	ENSMUST00000006094.6	chr15	9	-																CLINVAR-H2250933		CLINVAR	828828.0	False	False	False	False	False	0
CYP2D6	ENSG00000100197.16	ENST00000360608.5	chr22	9	-	True	42526574	42526574	C	T	ENST00000360608.5:c.180+40G>A		Non_Coding,I	I_1	SNP	False	4	Class 4: Mutated sequences are not identical.	0aa	0aa	Cyp2d26	ENSMUSG00000022445.8	ENSMUST00000006094.6	chr15	9	-																CLINVAR-H2250935		CLINVAR	829638.0	False	False	False	False	False	0
CYP2D6	ENSG00000100197.16	ENST00000360608.5	chr22	9	-	True	42526615	42526615	T	C	ENST00000360608.5:c.179A>G	Q60R	Missense	E_1	SNP	False	4	Class 4: Mutated sequences are not identical.	0aa	0aa	Cyp2d26	ENSMUSG00000022445.8	ENSMUST00000006094.6	chr15	9	-																CLINVAR-H2250937		CLINVAR	829636.0	False	False	False	False	False	0
CYP2D6	ENSG00000100197.16	ENST00000360608.5	chr22	9	-	True	42526639	42526639	T	C	ENST00000360608.5:c.155A>G	Q52R	Missense	E_1	SNP	False	4	Class 4: Mutated sequences are not identical.	0aa	0aa	Cyp2d26	ENSMUSG00000022445.8	ENSMUST00000006094.6	chr15	9	-																CLINVAR-H2250938		CLINVAR	829635.0	False	False	False	False	False	0
CYP2D6	ENSG00000100197.16	ENST00000360608.5	chr22	9	-	True	42526863	42526863	C	T	ENST00000360608.5:c.46G>A		Non_Coding,5		SNP	False	4	Class 4: Mutated sequences are not identical.	0aa	0aa	Cyp2d26	ENSMUSG00000022445.8	ENSMUST00000006094.6	chr15	9	-																CLINVAR-H2250948		CLINVAR	829630.0	False	False	False	False	False	0
CYP2D6	ENSG00000100197.16	ENST00000360608.5	chr22	9	-	True	42524310	42524310	C	A	ENST00000360608.5:c.709G>T	A237S	Missense	E_5	SNP	False	4	Class 4: Mutated sequences are not identical.	0aa	0aa	Cyp2d26	ENSMUSG00000022445.8	ENSMUST00000006094.6	chr15	9	-																AACR-H0004323		AACR		True	False	False	False	True	0
CYP2D6	ENSG00000100197.16	ENST00000360608.5	chr22	9	-	True	42524814	42524814	A	G	ENST00000360608.5:c.638T>C	L213P	Missense	E_4	SNP	True	0	Class 0: This mutation can be originally modeled.	0aa	1aa	Cyp2d34	ENSMUSG00000094559.3	ENSMUST00000109515.3	chr15	9	-	SNP	Missense	E_4	82502509.0	82502509.0	A	G	ENSMUST00000109515.3:c.626T>C	L209P	82502509.0	82502509.0	A	G	ENSMUST00000109515.3:c.626T>C	L209P	AACR-H0007762	AACR-H0007762-M05-V01	AACR		False	False	False	False	False	1
CYP2D6	ENSG00000100197.16	ENST00000360608.5	chr22	9	-	True	42523854	42523854	C	T	ENST00000360608.5:c.975G>A	P325delinsP	Silent	E_6	SNP	True	0	Class 0: This mutation can be originally modeled.	7aa	10aa	Cyp2d34	ENSMUSG00000094559.3	ENSMUST00000109515.3	chr15	9	-	SNP	Silent	E_6	82501343.0	82501343.0	C	T	ENSMUST00000109515.3:c.984G>A	P328delinsP	82501343.0	82501343.0	C	T	ENSMUST00000109515.3:c.984G>A	P328delinsP	AACR-H0019878	AACR-H0019878-M05-V01	AACR		False	False	False	False	False	17
CYP2D6	ENSG00000100197.16	ENST00000360608.5	chr22	9	-	True	42523483	42523483	C	T	ENST00000360608.5:c.1139G>A	R380H	Missense	E_7	SNP	True	0	Class 0: This mutation can be originally modeled.	2aa	5aa	Cyp2d34	ENSMUSG00000094559.3	ENSMUST00000109515.3	chr15	9	-	SNP	Missense	E_7	82500983.0	82500983.0	C	T	ENSMUST00000109515.3:c.1148G>A	R383H	82500983.0	82500983.0	C	T	ENSMUST00000109515.3:c.1148G>A	R383H	AACR-H0019879	AACR-H0019879-M05-V01	AACR		False	False	False	False	False	7
CYP2D6	ENSG00000100197.16	ENST00000360608.5	chr22	9	-	True	42525134	42525134	C	T	ENST00000360608.5:c.406G>A	V136I	Missense	E_3	SNP	True	0	Class 0: This mutation can be originally modeled.	2aa	5aa	Cyp2d34	ENSMUSG00000094559.3	ENSMUST00000109515.3	chr15	9	-	SNP	Missense	E_3	82502810.0	82502810.0	C	T	ENSMUST00000109515.3:c.415G>A	V139I	82502810.0	82502810.0	C	T	ENSMUST00000109515.3:c.415G>A	V139I	AACR-H0024079	AACR-H0024079-M05-V01	AACR		False	False	False	False	False	7
CYP2D6	ENSG00000100197.16	ENST00000360608.5	chr22	9	-	True	42524191	42524191	C	A	ENST00000360608.5:c.828G>T	L276delinsL	Silent	E_5	SNP	True	0	Class 0: This mutation can be originally modeled.	1aa	1aa	Cyp2d34	ENSMUSG00000094559.3	ENSMUST00000109515.3	chr15	9	-	SNP	Silent	E_5	82501672.0	82501672.0	T	A	ENSMUST00000109515.3:c.837A>T	L279delinsL	82501672.0	82501672.0	T	A	ENSMUST00000109515.3:c.837A>T	L279delinsL	AACR-H0030888	AACR-H0030888-M05-V01	AACR		False	False	False	False	False	2
CYP2D6	ENSG00000100197.16	ENST00000360608.5	chr22	9	-	True	42522678	42522678	G	A	ENST00000360608.5:c.1392C>T	F464delinsF	Silent	E_9	SNP	True	0	Class 0: This mutation can be originally modeled.	0aa	5aa	Cyp2d34	ENSMUSG00000094559.3	ENSMUST00000109515.3	chr15	9	-	SNP	Silent	E_9	82500337.0	82500337.0	A	A	ENSMUST00000109515.3:c.1401T>T	F467delinsF	82500337.0	82500337.0	A	A	ENSMUST00000109515.3:c.1401T>T	F467delinsF	AACR-H0040016	AACR-H0040016-M05-V01	AACR		False	False	False	False	False	5
CYP2D6	ENSG00000100197.16	ENST00000360608.5	chr22	9	-	True	42522940	42522940	C	T	ENST00000360608.5:c.1228G>A	E410K	Missense	E_8	SNP	True	0	Class 0: This mutation can be originally modeled.	2aa	2aa	Cyp2d34	ENSMUSG00000094559.3	ENSMUST00000109515.3	chr15	9	-	SNP	Missense	E_8	82500601.0	82500601.0	C	T	ENSMUST00000109515.3:c.1237G>A	E413K	82500601.0	82500601.0	C	T	ENSMUST00000109515.3:c.1237G>A	E413K	AACR-H0068366	AACR-H0068366-M05-V01	AACR		False	False	False	False	False	4
CYP2D6	ENSG00000100197.16	ENST00000360608.5	chr22	9	-	True	42526717	42526717	C	T	ENST00000360608.5:c.77G>A	R26H	Missense	E_1	SNP	True	0	Class 0: This mutation can be originally modeled.	7aa	1aa	Cyp2d34	ENSMUSG00000094559.3	ENSMUST00000109515.3	chr15	9	-	SNP	Missense	E_1	82504973.0	82504973.0	C	T	ENSMUST00000109515.3:c.86G>A	R29H	82504973.0	82504973.0	C	T	ENSMUST00000109515.3:c.86G>A	R29H	AACR-H0081623	AACR-H0081623-M05-V01	AACR		False	False	False	False	False	8
CYP2D6	ENSG00000100197.16	ENST00000360608.5	chr22	9	-	True	42523858	42523858	T	G	ENST00000360608.5:c.971A>C	H324P	Missense	E_6	SNP	True	0	Class 0: This mutation can be originally modeled.	6aa	11aa	Cyp2d34	ENSMUSG00000094559.3	ENSMUST00000109515.3	chr15	9	-	SNP	Missense	E_6	82501347.0	82501347.0	T	G	ENSMUST00000109515.3:c.980A>C	H327P	82501347.0	82501347.0	T	G	ENSMUST00000109515.3:c.980A>C	H327P	AACR-H0081685	AACR-H0081685-M05-V01	AACR		False	False	False	False	False	17
CYP2D6	ENSG00000100197.16	ENST00000360608.5	chr22	9	-	True	42523475	42523475	C	T	ENST00000360608.5:c.1147G>A	E383K	Missense	E_7	SNP	True	0	Class 0: This mutation can be originally modeled.	5aa	2aa	Cyp2d34	ENSMUSG00000094559.3	ENSMUST00000109515.3	chr15	9	-	SNP	Missense	E_7	82500975.0	82500975.0	C	T	ENSMUST00000109515.3:c.1156G>A	E386K	82500975.0	82500975.0	C	T	ENSMUST00000109515.3:c.1156G>A	E386K	AACR-H0081688	AACR-H0081688-M05-V01	AACR		False	False	False	False	False	7
CYP2D6	ENSG00000100197.16	ENST00000360608.5	chr22	9	-	True	42523613	42523613	C	T	ENST00000360608.5:c.1009G>A	D337N	Missense	E_7	SNP	True	0	Class 0: This mutation can be originally modeled.	0aa	0aa	Cyp2d34	ENSMUSG00000094559.3	ENSMUST00000109515.3	chr15	9	-	SNP	Missense	E_7	82501116.0	82501116.0	C	T	ENSMUST00000109515.3:c.1015G>A	D339N	82501116.0	82501116.0	C	T	ENSMUST00000109515.3:c.1015G>A	D339N	AACR-H0132163	AACR-H0132163-M05-V01	AACR		False	False	False	False	False	0
CYP2D6	ENSG00000100197.16	ENST00000360608.5	chr22	9	-	True	42523597	42523597	A	G	ENST00000360608.5:c.1025T>C	V342A	Missense	E_7	SNP	True	0	Class 0: This mutation can be originally modeled.	4aa	0aa	Cyp2d34	ENSMUSG00000094559.3	ENSMUST00000109515.3	chr15	9	-	SNP	Missense	E_7	82501097.0	82501097.0	A	G	ENSMUST00000109515.3:c.1034T>C	V345A	82501097.0	82501097.0	A	G	ENSMUST00000109515.3:c.1034T>C	V345A	AACR-H0132166	AACR-H0132166-M05-V01	AACR		False	False	False	False	False	4
CYP2D6	ENSG00000100197.16	ENST00000360608.5	chr22	9	-	True	42523855	42523855	G	A	ENST00000360608.5:c.974C>T	P325L	Missense	E_6	SNP	True	0	Class 0: This mutation can be originally modeled.	7aa	10aa	Cyp2d34	ENSMUSG00000094559.3	ENSMUST00000109515.3	chr15	9	-	SNP	Missense	E_6	82501344.0	82501344.0	G	A	ENSMUST00000109515.3:c.983C>T	P328L	82501344.0	82501344.0	G	A	ENSMUST00000109515.3:c.983C>T	P328L	AACR-H0507887	AACR-H0507887-M05-V01	AACR		False	False	False	False	False	17
CYP2D6	ENSG00000100197.16	ENST00000360608.5	chr22	9	-	True	42523471	42523471	A	G	ENST00000360608.5:c.1151T>C	V384A	Missense	E_7	SNP	True	0	Class 0: This mutation can be originally modeled.	6aa	1aa	Cyp2d34	ENSMUSG00000094559.3	ENSMUST00000109515.3	chr15	9	-	SNP	Missense	E_7	82500971.0	82500971.0	A	G	ENSMUST00000109515.3:c.1160T>C	V387A	82500971.0	82500971.0	A	G	ENSMUST00000109515.3:c.1160T>C	V387A	AACR-H0507891	AACR-H0507891-M05-V01	AACR		False	False	False	False	False	7
CYP2D6	ENSG00000100197.16	ENST00000360608.5	chr22	9	-	True	42523612	42523612	T	C	ENST00000360608.5:c.1010A>G	D337G	Missense	E_7	SNP	True	0	Class 0: This mutation can be originally modeled.	0aa	0aa	Cyp2d34	ENSMUSG00000094559.3	ENSMUST00000109515.3	chr15	9	-	SNP	Missense	E_7	82501115.0	82501115.0	T	C	ENSMUST00000109515.3:c.1016A>G	D339G	82501115.0	82501115.0	T	C	ENSMUST00000109515.3:c.1016A>G	D339G	AACR-H0507895	AACR-H0507895-M05-V01	AACR		False	False	False	False	False	0
CYP2D6	ENSG00000100197.16	ENST00000360608.5	chr22	9	-	True	42523857	42523857	A	G	ENST00000360608.5:c.972T>C	H324delinsH	Silent	E_6	SNP	True	0	Class 0: This mutation can be originally modeled.	6aa	11aa	Cyp2d34	ENSMUSG00000094559.3	ENSMUST00000109515.3	chr15	9	-	SNP	Silent	E_6	82501346.0	82501346.0	A	G	ENSMUST00000109515.3:c.981T>C	H327delinsH	82501346.0	82501346.0	A	G	ENSMUST00000109515.3:c.981T>C	H327delinsH	AACR-H0507896	AACR-H0507896-M05-V01	AACR		False	False	False	False	False	17
CYP2D6	ENSG00000100197.16	ENST00000360608.5	chr22	9	-	True	42522965	42522965	C	G	ENST00000360608.5:c.1203G>C	S401delinsS	Silent	E_8	SNP	True	0	Class 0: This mutation can be originally modeled.	1aa	0aa	Cyp2d34	ENSMUSG00000094559.3	ENSMUST00000109515.3	chr15	9	-	SNP	Silent	E_8	82500626.0	82500626.0	G	G	ENSMUST00000109515.3:c.1212C>C	S404delinsS	82500626.0	82500626.0	G	G	ENSMUST00000109515.3:c.1212C>C	S404delinsS	AACR-H0507897	AACR-H0507897-M05-V01	AACR		False	False	False	False	False	1
CYP2D6	ENSG00000100197.16	ENST00000360608.5	chr22	9	-	True	42523890	42523890	C	T	ENST00000360608.5:c.939G>A	T313delinsT	Silent	E_6	SNP	True	0	Class 0: This mutation can be originally modeled.	8aa	1aa	Cyp2d34	ENSMUSG00000094559.3	ENSMUST00000109515.3	chr15	9	-	SNP	Silent	E_6	82501379.0	82501379.0	T	T	ENSMUST00000109515.3:c.948A>A	T316delinsT	82501379.0	82501379.0	T	T	ENSMUST00000109515.3:c.948A>A	T316delinsT	AACR-H0507898	AACR-H0507898-M05-V01	AACR		False	False	False	False	False	9
CYP2D6	ENSG00000100197.16	ENST00000360608.5	chr22	9	-	True	42523968	42523968	C	T	ENST00000360608.5:c.861G>A	E287delinsE	Silent	E_6	SNP	True	0	Class 0: This mutation can be originally modeled.	6aa	9aa	Cyp2d34	ENSMUSG00000094559.3	ENSMUST00000109515.3	chr15	9	-	SNP	Silent	E_6	82501457.0	82501457.0	C	T	ENSMUST00000109515.3:c.870G>A	E290delinsE	82501457.0	82501457.0	C	T	ENSMUST00000109515.3:c.870G>A	E290delinsE	AACR-H0507899	AACR-H0507899-M05-V01	AACR		False	False	False	False	False	15
CYP2D6	ENSG00000100197.16	ENST00000360608.5	chr22	9	-	True	42523975	42523975	T	C	ENST00000360608.5:c.854A>G	N285S	Missense	E_6	SNP	True	0	Class 0: This mutation can be originally modeled.	4aa	11aa	Cyp2d34	ENSMUSG00000094559.3	ENSMUST00000109515.3	chr15	9	-	SNP	Missense	E_6	82501464.0	82501464.0	T	C	ENSMUST00000109515.3:c.863A>G	N288S	82501464.0	82501464.0	T	C	ENSMUST00000109515.3:c.863A>G	N288S	AACR-H0507900	AACR-H0507900-M05-V01	AACR		False	False	False	False	False	15
CYP2D6	ENSG00000100197.16	ENST00000360608.5	chr22	9	-	True	42522968	42522968	T	G	ENST00000360608.5:c.1200A>C	S400delinsS	Silent	E_8	SNP	True	0	Class 0: This mutation can be originally modeled.	0aa	1aa	Cyp2d34	ENSMUSG00000094559.3	ENSMUST00000109515.3	chr15	9	-	SNP	Silent	E_8	82500629.0	82500629.0	C	G	ENSMUST00000109515.3:c.1209G>C	S403delinsS	82500629.0	82500629.0	C	G	ENSMUST00000109515.3:c.1209G>C	S403delinsS	AACR-H0507906	AACR-H0507906-M05-V01	AACR		False	False	False	False	False	1
CYP2D6	ENSG00000100197.16	ENST00000360608.5	chr22	9	-	True	42522751	42522751	C	T	ENST00000360608.5:c.1319G>A	R440H	Missense	E_9	SNP	True	0	Class 0: This mutation can be originally modeled.	5aa	1aa	Cyp2d34	ENSMUSG00000094559.3	ENSMUST00000109515.3	chr15	9	-	SNP	Missense	E_9	82500410.0	82500410.0	C	T	ENSMUST00000109515.3:c.1328G>A	R443H	82500410.0	82500410.0	C	T	ENSMUST00000109515.3:c.1328G>A	R443H	AACR-H0507909	AACR-H0507909-M05-V01	AACR		False	False	False	False	False	6
CYP2D6	ENSG00000100197.16	ENST00000360608.5	chr22	9	-	True	42522669	42522669	C	T	ENST00000360608.5:c.1401G>A	S467delinsS	Silent	E_9	SNP	True	0	Class 0: This mutation can be originally modeled.	3aa	2aa	Cyp2d34	ENSMUSG00000094559.3	ENSMUST00000109515.3	chr15	9	-	SNP	Silent	E_9	82500328.0	82500328.0	T	T	ENSMUST00000109515.3:c.1410A>A	S470delinsS	82500328.0	82500328.0	T	T	ENSMUST00000109515.3:c.1410A>A	S470delinsS	AACR-H0507910	AACR-H0507910-M05-V01	AACR		False	False	False	False	False	5
CYP2D6	ENSG00000100197.16	ENST00000360608.5	chr22	9	-	True	42522690	42522690	C	G	ENST00000360608.5:c.1380G>C	L460delinsL	Silent	E_9	SNP	True	0	Class 0: This mutation can be originally modeled.	0aa	2aa	Cyp2d34	ENSMUSG00000094559.3	ENSMUST00000109515.3	chr15	9	-	SNP	Silent	E_9	82500349.0	82500349.0	G	G	ENSMUST00000109515.3:c.1389C>C	L463delinsL	82500349.0	82500349.0	G	G	ENSMUST00000109515.3:c.1389C>C	L463delinsL	AACR-H0507912	AACR-H0507912-M05-V01	AACR		False	False	False	False	False	2
CYP2D6	ENSG00000100197.16	ENST00000360608.5	chr22	9	-	True	42522692	42522692	G	C	ENST00000360608.5:c.1378C>G	L460V	Missense	E_9	SNP	True	0	Class 0: This mutation can be originally modeled.	0aa	2aa	Cyp2d34	ENSMUSG00000094559.3	ENSMUST00000109515.3	chr15	9	-	SNP	Missense	E_9	82500351.0	82500351.0	G	C	ENSMUST00000109515.3:c.1387C>G	L463V	82500351.0	82500351.0	G	C	ENSMUST00000109515.3:c.1387C>G	L463V	AACR-H0507913	AACR-H0507913-M05-V01	AACR		False	False	False	False	False	2
CYP2D6	ENSG00000100197.16	ENST00000360608.5	chr22	9	-	True	42522702	42522702	G	A	ENST00000360608.5:c.1368C>T	F456delinsF	Silent	E_9	SNP	True	0	Class 0: This mutation can be originally modeled.	13aa	2aa	Cyp2d34	ENSMUSG00000094559.3	ENSMUST00000109515.3	chr15	9	-	SNP	Silent	E_9	82500361.0	82500361.0	G	A	ENSMUST00000109515.3:c.1377C>T	F459delinsF	82500361.0	82500361.0	G	A	ENSMUST00000109515.3:c.1377C>T	F459delinsF	AACR-H0507914	AACR-H0507914-M05-V01	AACR		False	False	False	False	False	15
CYP2D6	ENSG00000100197.16	ENST00000360608.5	chr22	9	-	True	42522719	42522719	T	C	ENST00000360608.5:c.1351A>G	M451V	Missense	E_9	SNP	True	0	Class 0: This mutation can be originally modeled.	8aa	7aa	Cyp2d34	ENSMUSG00000094559.3	ENSMUST00000109515.3	chr15	9	-	SNP	Missense	E_9	82500378.0	82500378.0	T	C	ENSMUST00000109515.3:c.1360A>G	M454V	82500378.0	82500378.0	T	C	ENSMUST00000109515.3:c.1360A>G	M454V	AACR-H0507915	AACR-H0507915-M05-V01	AACR		False	False	False	False	False	15
CYP2D6	ENSG00000100197.16	ENST00000360608.5	chr22	9	-	True	42522724	42522724	G	T	ENST00000360608.5:c.1346C>A	A449D	Missense	E_9	SNP	True	0	Class 0: This mutation can be originally modeled.	6aa	9aa	Cyp2d34	ENSMUSG00000094559.3	ENSMUST00000109515.3	chr15	9	-	SNP	Missense	E_9	82500383.0	82500383.0	G	T	ENSMUST00000109515.3:c.1355C>A	A452D	82500383.0	82500383.0	G	T	ENSMUST00000109515.3:c.1355C>A	A452D	AACR-H0507916	AACR-H0507916-M05-V01	AACR		False	False	False	False	False	15
CYP2D6	ENSG00000100197.16	ENST00000360608.5	chr22	9	-	True	42522738	42522738	G	C	ENST00000360608.5:c.1332C>G	L444delinsL	Silent	E_9	SNP	True	0	Class 0: This mutation can be originally modeled.	1aa	14aa	Cyp2d34	ENSMUSG00000094559.3	ENSMUST00000109515.3	chr15	9	-	SNP	Silent	E_9	82500397.0	82500397.0	C	C	ENSMUST00000109515.3:c.1341G>G	L447delinsL	82500397.0	82500397.0	C	C	ENSMUST00000109515.3:c.1341G>G	L447delinsL	AACR-H0507917	AACR-H0507917-M05-V01	AACR		False	False	False	False	False	15
CYP2D6	ENSG00000100197.16	ENST00000360608.5	chr22	9	-	True	42522863	42522863	A	T	ENST00000360608.5:c.1305T>A	P435delinsP	Silent	E_8	SNP	True	0	Class 0: This mutation can be originally modeled.	0aa	6aa	Cyp2d34	ENSMUSG00000094559.3	ENSMUST00000109515.3	chr15	9	-	SNP	Silent	E_8	82500524.0	82500524.0	T	T	ENSMUST00000109515.3:c.1314A>A	P438delinsP	82500524.0	82500524.0	T	T	ENSMUST00000109515.3:c.1314A>A	P438delinsP	AACR-H0507918	AACR-H0507918-M05-V01	AACR		False	False	False	False	False	6
CYP2D6	ENSG00000100197.16	ENST00000360608.5	chr22	9	-	True	42522878	42522878	C	A	ENST00000360608.5:c.1290G>T	P430delinsP	Silent	E_8	SNP	True	0	Class 0: This mutation can be originally modeled.	13aa	3aa	Cyp2d34	ENSMUSG00000094559.3	ENSMUST00000109515.3	chr15	9	-	SNP	Silent	E_8	82500539.0	82500539.0	A	A	ENSMUST00000109515.3:c.1299T>T	P433delinsP	82500539.0	82500539.0	A	A	ENSMUST00000109515.3:c.1299T>T	P433delinsP	AACR-H0507921	AACR-H0507921-M05-V01	AACR		False	False	False	False	False	16
CYP2D6	ENSG00000100197.16	ENST00000360608.5	chr22	9	-	True	42522916	42522916	C	T	ENST00000360608.5:c.1252G>A	E418K	Missense	E_8	SNP	True	0	Class 0: This mutation can be originally modeled.	1aa	15aa	Cyp2d34	ENSMUSG00000094559.3	ENSMUST00000109515.3	chr15	9	-	SNP	Missense	E_8	82500577.0	82500577.0	C	T	ENSMUST00000109515.3:c.1261G>A	E421K	82500577.0	82500577.0	C	T	ENSMUST00000109515.3:c.1261G>A	E421K	AACR-H0507922	AACR-H0507922-M05-V01	AACR		False	False	False	False	False	16
CYP2D6	ENSG00000100197.16	ENST00000360608.5	chr22	9	-	True	42522917	42522917	G	A	ENST00000360608.5:c.1251C>T	P417delinsP	Silent	E_8	SNP	True	0	Class 0: This mutation can be originally modeled.	0aa	16aa	Cyp2d34	ENSMUSG00000094559.3	ENSMUST00000109515.3	chr15	9	-	SNP	Silent	E_8	82500578.0	82500578.0	A	A	ENSMUST00000109515.3:c.1260T>T	P420delinsP	82500578.0	82500578.0	A	A	ENSMUST00000109515.3:c.1260T>T	P420delinsP	AACR-H0507924	AACR-H0507924-M05-V01	AACR		False	False	False	False	False	16
CYP2D6	ENSG00000100197.16	ENST00000360608.5	chr22	9	-	True	42524254	42524254	T	G	ENST00000360608.5:c.765A>C	L255delinsL	Silent	E_5	SNP	True	0	Class 0: This mutation can be originally modeled.	0aa	0aa	Cyp2d34	ENSMUSG00000094559.3	ENSMUST00000109515.3	chr15	9	-	SNP	Silent	E_5	82501738.0	82501738.0	T	G	ENSMUST00000109515.3:c.771A>C	L257delinsL	82501738.0	82501738.0	T	G	ENSMUST00000109515.3:c.771A>C	L257delinsL	AACR-H0507929	AACR-H0507929-M05-V01	AACR		False	False	False	False	False	0
CYP2D6	ENSG00000100197.16	ENST00000360608.5	chr22	9	-	True	42525761	42525761	C	T	ENST00000360608.5:c.331G>A	G111S	Missense	E_2	SNP	True	0	Class 0: This mutation can be originally modeled.	1aa	1aa	Cyp2d34	ENSMUSG00000094559.3	ENSMUST00000109515.3	chr15	9	-	SNP	Missense	E_2	82503153.0	82503153.0	C	T	ENSMUST00000109515.3:c.340G>A	G114S	82503153.0	82503153.0	C	T	ENSMUST00000109515.3:c.340G>A	G114S	AACR-H0507933	AACR-H0507933-M05-V01	AACR		False	False	False	False	False	2
CYP2D6	ENSG00000100197.16	ENST00000360608.5	chr22	9	-	True	42525787	42525787	G	A	ENST00000360608.5:c.305C>T	P102L	Missense	E_2	SNP	True	0	Class 0: This mutation can be originally modeled.	0aa	3aa	Cyp2d34	ENSMUSG00000094559.3	ENSMUST00000109515.3	chr15	9	-	SNP	Missense	E_2	82503179.0	82503179.0	G	A	ENSMUST00000109515.3:c.314C>T	P105L	82503179.0	82503179.0	G	A	ENSMUST00000109515.3:c.314C>T	P105L	AACR-H0507934	AACR-H0507934-M05-V01	AACR		False	False	False	False	False	3
CYP2D6	ENSG00000100197.16	ENST00000360608.5	chr22	9	-	True	42525827	42525827	C	T	ENST00000360608.5:c.265G>A	E89K	Missense	E_2	SNP	True	0	Class 0: This mutation can be originally modeled.	0aa	0aa	Cyp2d34	ENSMUSG00000094559.3	ENSMUST00000109515.3	chr15	9	-	SNP	Missense	E_2	82503219.0	82503219.0	C	T	ENSMUST00000109515.3:c.274G>A	E92K	82503219.0	82503219.0	C	T	ENSMUST00000109515.3:c.274G>A	E92K	AACR-H0507937	AACR-H0507937-M05-V01	AACR		False	False	False	False	False	0
CYP2D6	ENSG00000100197.16	ENST00000360608.5	chr22	9	-	True	42526658	42526658	G	T	ENST00000360608.5:c.136C>A	L46M	Missense	E_1	SNP	True	0	Class 0: This mutation can be originally modeled.	3aa	1aa	Cyp2d34	ENSMUSG00000094559.3	ENSMUST00000109515.3	chr15	9	-	SNP	Missense	E_1	82504914.0	82504914.0	G	T	ENSMUST00000109515.3:c.145C>A	L49M	82504914.0	82504914.0	G	T	ENSMUST00000109515.3:c.145C>A	L49M	AACR-H0507946	AACR-H0507946-M05-V01	AACR		False	False	False	False	False	4
CYP2D6	ENSG00000100197.16	ENST00000360608.5	chr22	9	-	True	42526666	42526666	A	C	ENST00000360608.5:c.128T>G	L43R	Missense	E_1	SNP	True	0	Class 0: This mutation can be originally modeled.	0aa	4aa	Cyp2d34	ENSMUSG00000094559.3	ENSMUST00000109515.3	chr15	9	-	SNP	Missense	E_1	82504922.0	82504922.0	A	C	ENSMUST00000109515.3:c.137T>G	L46R	82504922.0	82504922.0	A	C	ENSMUST00000109515.3:c.137T>G	L46R	AACR-H0507947	AACR-H0507947-M05-V01	AACR		False	False	False	False	False	4
CYP2D6	ENSG00000100197.16	ENST00000360608.5	chr22	9	-	True	42525153	42525153	G	A	ENST00000360608.5:c.387C>T	R129delinsR	Silent	E_3	SNP	True	0	Class 0: This mutation can be originally modeled.	1aa	2aa	Cyp2d34	ENSMUSG00000094559.3	ENSMUST00000109515.3	chr15	9	-	SNP	Silent	E_3	82502829.0	82502829.0	T	A	ENSMUST00000109515.3:c.396A>T	R132delinsR	82502829.0	82502829.0	T	A	ENSMUST00000109515.3:c.396A>T	R132delinsR	AACR-H0507951	AACR-H0507951-M05-V01	AACR		False	False	False	False	False	3
CYP2D6	ENSG00000100197.16	ENST00000360608.5	chr22	9	-	True	42525147	42525147	C	T	ENST00000360608.5:c.393G>A	Q131delinsQ	Silent	E_3	SNP	True	0	Class 0: This mutation can be originally modeled.	3aa	0aa	Cyp2d34	ENSMUSG00000094559.3	ENSMUST00000109515.3	chr15	9	-	SNP	Silent	E_3	82502823.0	82502823.0	C	T	ENSMUST00000109515.3:c.402G>A	Q134delinsQ	82502823.0	82502823.0	C	T	ENSMUST00000109515.3:c.402G>A	Q134delinsQ	AACR-H0507952	AACR-H0507952-M05-V01	AACR		False	False	False	False	False	3
CYP2D6	ENSG00000100197.16	ENST00000360608.5	chr22	9	-	True	42524284	42524284	C	T	ENST00000360608.5:c.735G>A	K245delinsK	Silent	E_5	SNP	True	0	Class 0: This mutation can be originally modeled.	0aa	0aa	Cyp2d34	ENSMUSG00000094559.3	ENSMUST00000109515.3	chr15	9	-	SNP	Silent	E_5	82501765.0	82501765.0	C	T	ENSMUST00000109515.3:c.744G>A	K248delinsK	82501765.0	82501765.0	C	T	ENSMUST00000109515.3:c.744G>A	K248delinsK	AACR-H0507956	AACR-H0507956-M05-V01	AACR		False	False	False	False	False	0
CYP2D6	ENSG00000100197.16	ENST00000360608.5	chr22	9	-	True	42524336	42524336	G	C	ENST00000360608.5:c.683C>G	P228R	Missense	E_5	SNP	True	0	Class 0: This mutation can be originally modeled.	0aa	0aa	Cyp2d34	ENSMUSG00000094559.3	ENSMUST00000109515.3	chr15	9	-	SNP	Missense	E_5	82501817.0	82501817.0	G	C	ENSMUST00000109515.3:c.692C>G	P231R	82501817.0	82501817.0	G	C	ENSMUST00000109515.3:c.692C>G	P231R	AACR-H0507959	AACR-H0507959-M05-V01	AACR		False	False	False	False	False	0
CYP2D6	ENSG00000100197.16	ENST00000360608.5	chr22	9	-	True	42524788	42524788	C	T	ENST00000360608.5:c.664G>A	E222K	Missense	E_4	SNP	True	0	Class 0: This mutation can be originally modeled.	0aa	1aa	Cyp2d34	ENSMUSG00000094559.3	ENSMUST00000109515.3	chr15	9	-	SNP	Missense	E_4	82502483.0	82502483.0	C	T	ENSMUST00000109515.3:c.652G>A	E218K	82502483.0	82502483.0	C	T	ENSMUST00000109515.3:c.652G>A	E218K	AACR-H0507960	AACR-H0507960-M05-V01	AACR		False	False	False	False	False	1
CYP2D6	ENSG00000100197.16	ENST00000360608.5	chr22	9	-	True	42525047	42525047	C	T	ENST00000360608.5:c.493G>A	A165T	Missense	E_3	SNP	True	0	Class 0: This mutation can be originally modeled.	0aa	0aa	Cyp2d34	ENSMUSG00000094559.3	ENSMUST00000109515.3	chr15	9	-	SNP	Missense	E_3	82502720.0	82502720.0	C	T	ENSMUST00000109515.3:c.505G>A	A169T	82502720.0	82502720.0	C	T	ENSMUST00000109515.3:c.505G>A	A169T	AACR-H0507967	AACR-H0507967-M05-V01	AACR		False	False	False	False	False	0
CYP2D6	ENSG00000100197.16	ENST00000360608.5	chr22	9	-	True	42525053	42525053	C	T	ENST00000360608.5:c.487G>A	A163T	Missense	E_3	SNP	True	0	Class 0: This mutation can be originally modeled.	0aa	1aa	Cyp2d34	ENSMUSG00000094559.3	ENSMUST00000109515.3	chr15	9	-	SNP	Missense	E_3	82502729.0	82502729.0	C	T	ENSMUST00000109515.3:c.496G>A	A166T	82502729.0	82502729.0	C	T	ENSMUST00000109515.3:c.496G>A	A166T	AACR-H0507968	AACR-H0507968-M05-V01	AACR		False	False	False	False	False	1
CYP2D6	ENSG00000100197.16	ENST00000360608.5	chr22	9	-	True	42525060	42525060	A	G	ENST00000360608.5:c.480T>C	L160delinsL	Silent	E_3	SNP	True	0	Class 0: This mutation can be originally modeled.	0aa	1aa	Cyp2d34	ENSMUSG00000094559.3	ENSMUST00000109515.3	chr15	9	-	SNP	Silent	E_3	82502736.0	82502736.0	G	G	ENSMUST00000109515.3:c.489C>C	L163delinsL	82502736.0	82502736.0	G	G	ENSMUST00000109515.3:c.489C>C	L163delinsL	AACR-H0507969	AACR-H0507969-M05-V01	AACR		False	False	False	False	False	1
CYP2D6	ENSG00000100197.16	ENST00000360608.5	chr22	9	-	True	42522617	42522617	C	G	ENST00000360608.5:c.1453G>C	V485L	Missense	E_9	SNP	True	0	Class 0: This mutation can be originally modeled.	0aa	0aa	Cyp2d34	ENSMUSG00000094559.3	ENSMUST00000109515.3	chr15	9	-	SNP	Missense	E_9	82500276.0	82500276.0	C	G	ENSMUST00000109515.3:c.1462G>C	V488L	82500276.0	82500276.0	C	G	ENSMUST00000109515.3:c.1462G>C	V488L	AACR-H0507973	AACR-H0507973-M05-V01	AACR		False	False	False	False	False	0
CYP2D6	ENSG00000100197.16	ENST00000360608.5	chr22	9	-	True	42522629	42522629	A	G	ENST00000360608.5:c.1441T>C	F481L	Missense	E_9	SNP	True	0	Class 0: This mutation can be originally modeled.	0aa	1aa	Cyp2d34	ENSMUSG00000094559.3	ENSMUST00000109515.3	chr15	9	-	SNP	Missense	E_9	82500288.0	82500288.0	A	G	ENSMUST00000109515.3:c.1450T>C	F484L	82500288.0	82500288.0	A	G	ENSMUST00000109515.3:c.1450T>C	F484L	CLINVAR-H2250742	CLINVAR-H2250742-M05-V01	CLINVAR	829711.0	False	False	False	False	False	1
CYP2D6	ENSG00000100197.16	ENST00000360608.5	chr22	9	-	True	42522669	42522669	C	T	ENST00000360608.5:c.1401G>A	S467delinsS	Silent	E_9	SNP	True	0	Class 0: This mutation can be originally modeled.	3aa	2aa	Cyp2d34	ENSMUSG00000094559.3	ENSMUST00000109515.3	chr15	9	-	SNP	Silent	E_9	82500328.0	82500328.0	T	T	ENSMUST00000109515.3:c.1410A>A	S470delinsS	82500328.0	82500328.0	T	T	ENSMUST00000109515.3:c.1410A>A	S470delinsS	CLINVAR-H2250743	CLINVAR-H2250743-M05-V01	CLINVAR	829710.0	False	False	False	False	False	5
CYP2D6	ENSG00000100197.16	ENST00000360608.5	chr22	9	-	True	42522684	42522684	C	G	ENST00000360608.5:c.1386G>C	Q462H	Missense	E_9	SNP	True	0	Class 0: This mutation can be originally modeled.	2aa	0aa	Cyp2d34	ENSMUSG00000094559.3	ENSMUST00000109515.3	chr15	9	-	SNP	Missense	E_9	82500343.0	82500343.0	C	G	ENSMUST00000109515.3:c.1395G>C	Q465H	82500343.0	82500343.0	C	G	ENSMUST00000109515.3:c.1395G>C	Q465H	CLINVAR-H2250744	CLINVAR-H2250744-M05-V01	CLINVAR	2362239.0	False	False	False	False	False	2
CYP2D6	ENSG00000100197.16	ENST00000360608.5	chr22	9	-	True	42522738	42522738	G	A	ENST00000360608.5:c.1332C>T	L444delinsL	Silent	E_9	SNP	True	0	Class 0: This mutation can be originally modeled.	1aa	14aa	Cyp2d34	ENSMUSG00000094559.3	ENSMUST00000109515.3	chr15	9	-	SNP	Silent	E_9	82500397.0	82500397.0	C	A	ENSMUST00000109515.3:c.1341G>T	L447delinsL	82500397.0	82500397.0	C	A	ENSMUST00000109515.3:c.1341G>T	L447delinsL	CLINVAR-H2250745	CLINVAR-H2250745-M05-V01	CLINVAR	2653236.0	False	False	False	False	False	15
CYP2D6	ENSG00000100197.16	ENST00000360608.5	chr22	9	-	True	42522751	42522751	C	T	ENST00000360608.5:c.1319G>A	R440H	Missense	E_9	SNP	True	0	Class 0: This mutation can be originally modeled.	5aa	1aa	Cyp2d34	ENSMUSG00000094559.3	ENSMUST00000109515.3	chr15	9	-	SNP	Missense	E_9	82500410.0	82500410.0	C	T	ENSMUST00000109515.3:c.1328G>A	R443H	82500410.0	82500410.0	C	T	ENSMUST00000109515.3:c.1328G>A	R443H	CLINVAR-H2250748	CLINVAR-H2250748-M05-V01	CLINVAR	183247.0	False	False	False	False	False	6
CYP2D6	ENSG00000100197.16	ENST00000360608.5	chr22	9	-	True	42522883	42522883	T	C	ENST00000360608.5:c.1285A>G	K429E	Missense	E_8	SNP	True	0	Class 0: This mutation can be originally modeled.	12aa	4aa	Cyp2d34	ENSMUSG00000094559.3	ENSMUST00000109515.3	chr15	9	-	SNP	Missense	E_8	82500544.0	82500544.0	T	C	ENSMUST00000109515.3:c.1294A>G	K432E	82500544.0	82500544.0	T	C	ENSMUST00000109515.3:c.1294A>G	K432E	CLINVAR-H2250754	CLINVAR-H2250754-M05-V01	CLINVAR	829704.0	False	False	False	False	False	16
CYP2D6	ENSG00000100197.16	ENST00000360608.5	chr22	9	-	True	42522933	42522933	G	A	ENST00000360608.5:c.1235C>T	P412L	Missense	E_8	SNP	True	0	Class 0: This mutation can be originally modeled.	4aa	0aa	Cyp2d34	ENSMUSG00000094559.3	ENSMUST00000109515.3	chr15	9	-	SNP	Missense	E_8	82500594.0	82500594.0	G	A	ENSMUST00000109515.3:c.1244C>T	P415L	82500594.0	82500594.0	G	A	ENSMUST00000109515.3:c.1244C>T	P415L	CLINVAR-H2250755	CLINVAR-H2250755-M05-V01	CLINVAR	829703.0	False	False	False	False	False	4
CYP2D6	ENSG00000100197.16	ENST00000360608.5	chr22	9	-	True	42522946	42522946	C	T	ENST00000360608.5:c.1222G>A	V408I	Missense	E_8	SNP	True	0	Class 0: This mutation can be originally modeled.	0aa	4aa	Cyp2d34	ENSMUSG00000094559.3	ENSMUST00000109515.3	chr15	9	-	SNP	Missense	E_8	82500607.0	82500607.0	C	T	ENSMUST00000109515.3:c.1231G>A	V411I	82500607.0	82500607.0	C	T	ENSMUST00000109515.3:c.1231G>A	V411I	CLINVAR-H2250756	CLINVAR-H2250756-M05-V01	CLINVAR	829702.0	False	False	False	False	False	4
CYP2D6	ENSG00000100197.16	ENST00000360608.5	chr22	9	-	True	42522965	42522965	C	T	ENST00000360608.5:c.1203G>A	S401delinsS	Silent	E_8	SNP	True	0	Class 0: This mutation can be originally modeled.	1aa	0aa	Cyp2d34	ENSMUSG00000094559.3	ENSMUST00000109515.3	chr15	9	-	SNP	Silent	E_8	82500626.0	82500626.0	G	T	ENSMUST00000109515.3:c.1212C>A	S404delinsS	82500626.0	82500626.0	G	T	ENSMUST00000109515.3:c.1212C>A	S404delinsS	CLINVAR-H2250757	CLINVAR-H2250757-M05-V01	CLINVAR	2653237.0	False	False	False	False	False	1
CYP2D6	ENSG00000100197.16	ENST00000360608.5	chr22	9	-	True	42523478	42523478	T	C	ENST00000360608.5:c.1144A>G	I382V	Missense	E_7	SNP	True	0	Class 0: This mutation can be originally modeled.	4aa	3aa	Cyp2d34	ENSMUSG00000094559.3	ENSMUST00000109515.3	chr15	9	-	SNP	Missense	E_7	82500978.0	82500978.0	T	C	ENSMUST00000109515.3:c.1153A>G	I385V	82500978.0	82500978.0	T	C	ENSMUST00000109515.3:c.1153A>G	I385V	CLINVAR-H2250772	CLINVAR-H2250772-M05-V01	CLINVAR	2519209.0	False	False	False	False	False	7
CYP2D6	ENSG00000100197.16	ENST00000360608.5	chr22	9	-	True	42523510	42523510	G	A	ENST00000360608.5:c.1112C>T	P371L	Missense	E_7	SNP	True	0	Class 0: This mutation can be originally modeled.	0aa	1aa	Cyp2d34	ENSMUSG00000094559.3	ENSMUST00000109515.3	chr15	9	-	SNP	Missense	E_7	82501010.0	82501010.0	G	A	ENSMUST00000109515.3:c.1121C>T	P374L	82501010.0	82501010.0	G	A	ENSMUST00000109515.3:c.1121C>T	P374L	CLINVAR-H2250774	CLINVAR-H2250774-M05-V01	CLINVAR	2325972.0	False	False	False	False	False	1
CYP2D6	ENSG00000100197.16	ENST00000360608.5	chr22	9	-	True	42523528	42523528	C	T	ENST00000360608.5:c.1094G>A	R365H	Missense	E_7	SNP	True	0	Class 0: This mutation can be originally modeled.	7aa	4aa	Cyp2d34	ENSMUSG00000094559.3	ENSMUST00000109515.3	chr15	9	-	SNP	Missense	E_7	82501028.0	82501028.0	C	T	ENSMUST00000109515.3:c.1103G>A	R368H	82501028.0	82501028.0	C	T	ENSMUST00000109515.3:c.1103G>A	R368H	CLINVAR-H2250775	CLINVAR-H2250775-M05-V01	CLINVAR	828892.0	False	False	False	False	False	11
CYP2D6	ENSG00000100197.16	ENST00000360608.5	chr22	9	-	True	42523531	42523531	T	C	ENST00000360608.5:c.1091A>G	Q364R	Missense	E_7	SNP	True	0	Class 0: This mutation can be originally modeled.	6aa	5aa	Cyp2d34	ENSMUSG00000094559.3	ENSMUST00000109515.3	chr15	9	-	SNP	Missense	E_7	82501031.0	82501031.0	T	C	ENSMUST00000109515.3:c.1100A>G	Q367R	82501031.0	82501031.0	T	C	ENSMUST00000109515.3:c.1100A>G	Q367R	CLINVAR-H2250776	CLINVAR-H2250776-M05-V01	CLINVAR	828891.0	False	False	False	False	False	11
CYP2D6	ENSG00000100197.16	ENST00000360608.5	chr22	9	-	True	42523532	42523532	G	A	ENST00000360608.5:c.1090C>T	Q364*	Nonsense	E_7	SNP	True	0	Class 0: This mutation can be originally modeled.	6aa	5aa	Cyp2d34	ENSMUSG00000094559.3	ENSMUST00000109515.3	chr15	9	-	SNP	Nonsense	E_7	82501032.0	82501032.0	G	A	ENSMUST00000109515.3:c.1099C>T	Q367*	82501032.0	82501032.0	G	A	ENSMUST00000109515.3:c.1099C>T	Q367*	CLINVAR-H2250777	CLINVAR-H2250777-M05-V01	CLINVAR	828890.0	False	False	False	False	False	11
CYP2D6	ENSG00000100197.16	ENST00000360608.5	chr22	9	-	True	42523558	42523558	T	C	ENST00000360608.5:c.1064A>G	Y355C	Missense	E_7	SNP	True	0	Class 0: This mutation can be originally modeled.	2aa	0aa	Cyp2d34	ENSMUSG00000094559.3	ENSMUST00000109515.3	chr15	9	-	SNP	Missense	E_7	82501058.0	82501058.0	T	C	ENSMUST00000109515.3:c.1073A>G	Y358C	82501058.0	82501058.0	T	C	ENSMUST00000109515.3:c.1073A>G	Y358C	CLINVAR-H2250779	CLINVAR-H2250779-M05-V01	CLINVAR	2653238.0	False	False	False	False	False	2
CYP2D6	ENSG00000100197.16	ENST00000360608.5	chr22	9	-	True	42523613	42523613	C	T	ENST00000360608.5:c.1009G>A	D337N	Missense	E_7	SNP	True	0	Class 0: This mutation can be originally modeled.	0aa	0aa	Cyp2d34	ENSMUSG00000094559.3	ENSMUST00000109515.3	chr15	9	-	SNP	Missense	E_7	82501116.0	82501116.0	C	T	ENSMUST00000109515.3:c.1015G>A	D339N	82501116.0	82501116.0	C	T	ENSMUST00000109515.3:c.1015G>A	D339N	CLINVAR-H2250782	CLINVAR-H2250782-M05-V01	CLINVAR	2653239.0	False	False	False	False	False	0
CYP2D6	ENSG00000100197.16	ENST00000360608.5	chr22	9	-	True	42523854	42523854	C	T	ENST00000360608.5:c.975G>A	P325delinsP	Silent	E_6	SNP	True	0	Class 0: This mutation can be originally modeled.	7aa	10aa	Cyp2d34	ENSMUSG00000094559.3	ENSMUST00000109515.3	chr15	9	-	SNP	Silent	E_6	82501343.0	82501343.0	C	T	ENSMUST00000109515.3:c.984G>A	P328delinsP	82501343.0	82501343.0	C	T	ENSMUST00000109515.3:c.984G>A	P328delinsP	CLINVAR-H2250788	CLINVAR-H2250788-M05-V01	CLINVAR	2653240.0	False	False	False	False	False	17
CYP2D6	ENSG00000100197.16	ENST00000360608.5	chr22	9	-	True	42523858	42523858	T	G	ENST00000360608.5:c.971A>C	H324P	Missense	E_6	SNP	True	0	Class 0: This mutation can be originally modeled.	6aa	11aa	Cyp2d34	ENSMUSG00000094559.3	ENSMUST00000109515.3	chr15	9	-	SNP	Missense	E_6	82501347.0	82501347.0	T	G	ENSMUST00000109515.3:c.980A>C	H327P	82501347.0	82501347.0	T	G	ENSMUST00000109515.3:c.980A>C	H327P	CLINVAR-H2250789	CLINVAR-H2250789-M05-V01	CLINVAR	39385.0	False	False	False	False	False	17
CYP2D6	ENSG00000100197.16	ENST00000360608.5	chr22	9	-	True	42523887	42523887	C	T	ENST00000360608.5:c.942G>A	L314delinsL	Silent	E_6	SNP	True	0	Class 0: This mutation can be originally modeled.	9aa	0aa	Cyp2d34	ENSMUSG00000094559.3	ENSMUST00000109515.3	chr15	9	-	SNP	Silent	E_6	82501376.0	82501376.0	C	T	ENSMUST00000109515.3:c.951G>A	L317delinsL	82501376.0	82501376.0	C	T	ENSMUST00000109515.3:c.951G>A	L317delinsL	CLINVAR-H2250790	CLINVAR-H2250790-M05-V01	CLINVAR	829696.0	False	False	False	False	False	9
CYP2D6	ENSG00000100197.16	ENST00000360608.5	chr22	9	-	True	42523888	42523888	A	G	ENST00000360608.5:c.941T>C	L314P	Missense	E_6	SNP	True	0	Class 0: This mutation can be originally modeled.	9aa	0aa	Cyp2d34	ENSMUSG00000094559.3	ENSMUST00000109515.3	chr15	9	-	SNP	Missense	E_6	82501377.0	82501377.0	A	G	ENSMUST00000109515.3:c.950T>C	L317P	82501377.0	82501377.0	A	G	ENSMUST00000109515.3:c.950T>C	L317P	CLINVAR-H2250791	CLINVAR-H2250791-M05-V01	CLINVAR	829695.0	False	False	False	False	False	9
CYP2D6	ENSG00000100197.16	ENST00000360608.5	chr22	9	-	True	42523893	42523893	G	A	ENST00000360608.5:c.936C>T	T312delinsT	Silent	E_6	SNP	True	0	Class 0: This mutation can be originally modeled.	7aa	2aa	Cyp2d34	ENSMUSG00000094559.3	ENSMUST00000109515.3	chr15	9	-	SNP	Silent	E_6	82501382.0	82501382.0	G	A	ENSMUST00000109515.3:c.945C>T	T315delinsT	82501382.0	82501382.0	G	A	ENSMUST00000109515.3:c.945C>T	T315delinsT	CLINVAR-H2250792	CLINVAR-H2250792-M05-V01	CLINVAR	829694.0	False	False	False	False	False	9
CYP2D6	ENSG00000100197.16	ENST00000360608.5	chr22	9	-	True	42523923	42523923	C	T	ENST00000360608.5:c.906G>A	L302delinsL	Silent	E_6	SNP	True	0	Class 0: This mutation can be originally modeled.	1aa	1aa	Cyp2d34	ENSMUSG00000094559.3	ENSMUST00000109515.3	chr15	9	-	SNP	Silent	E_6	82501412.0	82501412.0	G	T	ENSMUST00000109515.3:c.915C>A	L305delinsL	82501412.0	82501412.0	G	T	ENSMUST00000109515.3:c.915C>A	L305delinsL	CLINVAR-H2250794	CLINVAR-H2250794-M05-V01	CLINVAR	829693.0	False	False	False	False	False	2
CYP2D6	ENSG00000100197.16	ENST00000360608.5	chr22	9	-	True	42523943	42523943	A	G	ENST00000360608.5:c.886T>C	C296R	Missense	E_6	SNP	True	0	Class 0: This mutation can be originally modeled.	15aa	0aa	Cyp2d34	ENSMUSG00000094559.3	ENSMUST00000109515.3	chr15	9	-	SNP	Missense	E_6	82501432.0	82501432.0	A	G	ENSMUST00000109515.3:c.895T>C	C299R	82501432.0	82501432.0	A	G	ENSMUST00000109515.3:c.895T>C	C299R	CLINVAR-H2250795	CLINVAR-H2250795-M05-V01	CLINVAR	516890.0	False	False	False	False	False	15
CYP2D6	ENSG00000100197.16	ENST00000360608.5	chr22	9	-	True	42523955	42523955	C	T	ENST00000360608.5:c.874G>A	D292N	Missense	E_6	SNP	True	0	Class 0: This mutation can be originally modeled.	11aa	4aa	Cyp2d34	ENSMUSG00000094559.3	ENSMUST00000109515.3	chr15	9	-	SNP	Missense	E_6	82501444.0	82501444.0	C	T	ENSMUST00000109515.3:c.883G>A	D295N	82501444.0	82501444.0	C	T	ENSMUST00000109515.3:c.883G>A	D295N	CLINVAR-H2250796	CLINVAR-H2250796-M05-V01	CLINVAR	829692.0	False	False	False	False	False	15
CYP2D6	ENSG00000100197.16	ENST00000360608.5	chr22	9	-	True	42523956	42523956	A	G	ENST00000360608.5:c.873T>C	N291delinsN	Silent	E_6	SNP	True	0	Class 0: This mutation can be originally modeled.	10aa	5aa	Cyp2d34	ENSMUSG00000094559.3	ENSMUST00000109515.3	chr15	9	-	SNP	Silent	E_6	82501445.0	82501445.0	A	G	ENSMUST00000109515.3:c.882T>C	N294delinsN	82501445.0	82501445.0	A	G	ENSMUST00000109515.3:c.882T>C	N294delinsN	CLINVAR-H2250797	CLINVAR-H2250797-M05-V01	CLINVAR	829691.0	False	False	False	False	False	15
CYP2D6	ENSG00000100197.16	ENST00000360608.5	chr22	9	-	True	42524217	42524217	G	T	ENST00000360608.5:c.802C>A	P268T	Missense	E_5	SNP	True	0	Class 0: This mutation can be originally modeled.	2aa	1aa	Cyp2d34	ENSMUSG00000094559.3	ENSMUST00000109515.3	chr15	9	-	SNP	Missense	E_5	82501698.0	82501698.0	G	T	ENSMUST00000109515.3:c.811C>A	P271T	82501698.0	82501698.0	G	T	ENSMUST00000109515.3:c.811C>A	P271T	CLINVAR-H2250808	CLINVAR-H2250808-M05-V01	CLINVAR	2486829.0	False	False	False	False	False	3
CYP2D6	ENSG00000100197.16	ENST00000360608.5	chr22	9	-	True	42524218	42524218	G	T	ENST00000360608.5:c.801C>A	P267delinsP	Silent	E_5	SNP	True	0	Class 0: This mutation can be originally modeled.	1aa	2aa	Cyp2d34	ENSMUSG00000094559.3	ENSMUST00000109515.3	chr15	9	-	SNP	Silent	E_5	82501699.0	82501699.0	T	T	ENSMUST00000109515.3:c.810A>A	P270delinsP	82501699.0	82501699.0	T	T	ENSMUST00000109515.3:c.810A>A	P270delinsP	CLINVAR-H2250809	CLINVAR-H2250809-M05-V01	CLINVAR	828884.0	False	False	False	False	False	3
CYP2D6	ENSG00000100197.16	ENST00000360608.5	chr22	9	-	True	42524228	42524228	G	A	ENST00000360608.5:c.791C>T	P264L	Missense	E_5	SNP	True	0	Class 0: This mutation can be originally modeled.	2aa	0aa	Cyp2d34	ENSMUSG00000094559.3	ENSMUST00000109515.3	chr15	9	-	SNP	Missense	E_5	82501709.0	82501709.0	G	A	ENSMUST00000109515.3:c.800C>T	P267L	82501709.0	82501709.0	G	A	ENSMUST00000109515.3:c.800C>T	P267L	CLINVAR-H2250811	CLINVAR-H2250811-M05-V01	CLINVAR	828882.0	False	False	False	False	False	2
CYP2D6	ENSG00000100197.16	ENST00000360608.5	chr22	9	-	True	42524251	42524251	A	G	ENST00000360608.5:c.768T>C	T256delinsT	Silent	E_5	SNP	True	0	Class 0: This mutation can be originally modeled.	0aa	1aa	Cyp2d34	ENSMUSG00000094559.3	ENSMUST00000109515.3	chr15	9	-	SNP	Silent	E_5	82501732.0	82501732.0	A	G	ENSMUST00000109515.3:c.777T>C	T259delinsT	82501732.0	82501732.0	A	G	ENSMUST00000109515.3:c.777T>C	T259delinsT	CLINVAR-H2250813	CLINVAR-H2250813-M05-V01	CLINVAR	828881.0	False	False	False	False	False	1
CYP2D6	ENSG00000100197.16	ENST00000360608.5	chr22	9	-	True	42524264	42524264	T	C	ENST00000360608.5:c.755A>G	D252G	Missense	E_5	SNP	True	0	Class 0: This mutation can be originally modeled.	1aa	0aa	Cyp2d34	ENSMUSG00000094559.3	ENSMUST00000109515.3	chr15	9	-	SNP	Missense	E_5	82501745.0	82501745.0	T	C	ENSMUST00000109515.3:c.764A>G	D255G	82501745.0	82501745.0	T	C	ENSMUST00000109515.3:c.764A>G	D255G	CLINVAR-H2250815	CLINVAR-H2250815-M05-V01	CLINVAR	828879.0	False	False	False	False	False	1
CYP2D6	ENSG00000100197.16	ENST00000360608.5	chr22	9	-	True	42524265	42524265	C	T	ENST00000360608.5:c.754G>A	D252N	Missense	E_5	SNP	True	0	Class 0: This mutation can be originally modeled.	1aa	0aa	Cyp2d34	ENSMUSG00000094559.3	ENSMUST00000109515.3	chr15	9	-	SNP	Missense	E_5	82501746.0	82501746.0	C	T	ENSMUST00000109515.3:c.763G>A	D255N	82501746.0	82501746.0	C	T	ENSMUST00000109515.3:c.763G>A	D255N	CLINVAR-H2250816	CLINVAR-H2250816-M05-V01	CLINVAR	828878.0	False	False	False	False	False	1
CYP2D6	ENSG00000100197.16	ENST00000360608.5	chr22	9	-	True	42524310	42524310	C	A	ENST00000360608.5:c.709G>T	A237S	Missense	E_5	SNP	True	0	Class 0: This mutation can be originally modeled.	1aa	0aa	Cyp2d34	ENSMUSG00000094559.3	ENSMUST00000109515.3	chr15	9	-	SNP	Missense	E_5	82501791.0	82501791.0	C	A	ENSMUST00000109515.3:c.718G>T	A240S	82501791.0	82501791.0	C	A	ENSMUST00000109515.3:c.718G>T	A240S	CLINVAR-H2250817	CLINVAR-H2250817-M05-V01	CLINVAR	513099.0	False	False	False	False	False	1
CYP2D6	ENSG00000100197.16	ENST00000360608.5	chr22	9	-	True	42524312	42524312	A	G	ENST00000360608.5:c.707T>C	L236P	Missense	E_5	SNP	True	0	Class 0: This mutation can be originally modeled.	0aa	1aa	Cyp2d34	ENSMUSG00000094559.3	ENSMUST00000109515.3	chr15	9	-	SNP	Missense	E_5	82501793.0	82501793.0	A	G	ENSMUST00000109515.3:c.716T>C	L239P	82501793.0	82501793.0	A	G	ENSMUST00000109515.3:c.716T>C	L239P	CLINVAR-H2250818	CLINVAR-H2250818-M05-V01	CLINVAR	828877.0	False	False	False	False	False	1
CYP2D6	ENSG00000100197.16	ENST00000360608.5	chr22	9	-	True	42524327	42524327	A	G	ENST00000360608.5:c.692T>C	L231P	Missense	E_5	SNP	True	0	Class 0: This mutation can be originally modeled.	1aa	0aa	Cyp2d34	ENSMUSG00000094559.3	ENSMUST00000109515.3	chr15	9	-	SNP	Missense	E_5	82501808.0	82501808.0	A	G	ENSMUST00000109515.3:c.701T>C	L234P	82501808.0	82501808.0	A	G	ENSMUST00000109515.3:c.701T>C	L234P	CLINVAR-H2250820	CLINVAR-H2250820-M05-V01	CLINVAR	828875.0	False	False	False	False	False	1
CYP2D6	ENSG00000100197.16	ENST00000360608.5	chr22	9	-	True	42524331	42524331	G	A	ENST00000360608.5:c.688C>T	L230F	Missense	E_5	SNP	True	0	Class 0: This mutation can be originally modeled.	0aa	1aa	Cyp2d34	ENSMUSG00000094559.3	ENSMUST00000109515.3	chr15	9	-	SNP	Missense	E_5	82501812.0	82501812.0	G	A	ENSMUST00000109515.3:c.697C>T	L233F	82501812.0	82501812.0	G	A	ENSMUST00000109515.3:c.697C>T	L233F	CLINVAR-H2250821	CLINVAR-H2250821-M05-V01	CLINVAR	2460658.0	False	False	False	False	False	1
CYP2D6	ENSG00000100197.16	ENST00000360608.5	chr22	9	-	True	42524812	42524812	T	G	ENST00000360608.5:c.640A>C	K214Q	Missense	E_4	SNP	True	0	Class 0: This mutation can be originally modeled.	1aa	0aa	Cyp2d34	ENSMUSG00000094559.3	ENSMUST00000109515.3	chr15	9	-	SNP	Missense	E_4	82502507.0	82502507.0	T	G	ENSMUST00000109515.3:c.628A>C	K210Q	82502507.0	82502507.0	T	G	ENSMUST00000109515.3:c.628A>C	K210Q	CLINVAR-H2250845	CLINVAR-H2250845-M05-V01	CLINVAR	2296692.0	False	False	False	False	False	1
CYP2D6	ENSG00000100197.16	ENST00000360608.5	chr22	9	-	True	42524854	42524854	G	A	ENST00000360608.5:c.598C>T	P200S	Missense	E_4	SNP	True	0	Class 0: This mutation can be originally modeled.	1aa	0aa	Cyp2d34	ENSMUSG00000094559.3	ENSMUST00000109515.3	chr15	9	-	SNP	Missense	E_4	82502528.0	82502528.0	G	A	ENSMUST00000109515.3:c.607C>T	P203S	82502528.0	82502528.0	G	A	ENSMUST00000109515.3:c.607C>T	P203S	CLINVAR-H2250847	CLINVAR-H2250847-M05-V01	CLINVAR	2485653.0	False	False	False	False	False	1
CYP2D6	ENSG00000100197.16	ENST00000360608.5	chr22	9	-	True	42524893	42524893	C	T	ENST00000360608.5:c.559G>A	A187T	Missense	E_4	SNP	True	0	Class 0: This mutation can be originally modeled.	3aa	2aa	Cyp2d34	ENSMUSG00000094559.3	ENSMUST00000109515.3	chr15	9	-	SNP	Missense	E_4	82502567.0	82502567.0	C	T	ENSMUST00000109515.3:c.568G>A	A190T	82502567.0	82502567.0	C	T	ENSMUST00000109515.3:c.568G>A	A190T	CLINVAR-H2250850	CLINVAR-H2250850-M05-V01	CLINVAR	828866.0	False	False	False	False	False	5
CYP2D6	ENSG00000100197.16	ENST00000360608.5	chr22	9	-	True	42524931	42524931	G	A	ENST00000360608.5:c.521C>T	P174L	Missense	E_4	SNP	True	0	Class 0: This mutation can be originally modeled.	0aa	1aa	Cyp2d34	ENSMUSG00000094559.3	ENSMUST00000109515.3	chr15	9	-	SNP	Missense	E_4	82502605.0	82502605.0	G	A	ENSMUST00000109515.3:c.530C>T	P177L	82502605.0	82502605.0	G	A	ENSMUST00000109515.3:c.530C>T	P177L	CLINVAR-H2250853	CLINVAR-H2250853-M05-V01	CLINVAR	828863.0	False	False	False	False	False	1
CYP2D6	ENSG00000100197.16	ENST00000360608.5	chr22	9	-	True	42525072	42525072	C	G	ENST00000360608.5:c.468G>C	E156D	Missense	E_3	SNP	True	0	Class 0: This mutation can be originally modeled.	0aa	0aa	Cyp2d34	ENSMUSG00000094559.3	ENSMUST00000109515.3	chr15	9	-	SNP	Missense	E_3	82502748.0	82502748.0	C	G	ENSMUST00000109515.3:c.477G>C	E159D	82502748.0	82502748.0	C	G	ENSMUST00000109515.3:c.477G>C	E159D	CLINVAR-H2250863	CLINVAR-H2250863-M05-V01	CLINVAR	2457990.0	False	False	False	False	False	0
CYP2D6	ENSG00000100197.16	ENST00000360608.5	chr22	9	-	True	42525095	42525095	G	T	ENST00000360608.5:c.445C>A	L149M	Missense	E_3	SNP	True	0	Class 0: This mutation can be originally modeled.	6aa	1aa	Cyp2d34	ENSMUSG00000094559.3	ENSMUST00000109515.3	chr15	9	-	SNP	Missense	E_3	82502771.0	82502771.0	G	T	ENSMUST00000109515.3:c.454C>A	L152M	82502771.0	82502771.0	G	T	ENSMUST00000109515.3:c.454C>A	L152M	CLINVAR-H2250865	CLINVAR-H2250865-M05-V01	CLINVAR	2378169.0	False	False	False	False	False	7
CYP2D6	ENSG00000100197.16	ENST00000360608.5	chr22	9	-	True	42525118	42525118	T	C	ENST00000360608.5:c.422A>G	N141S	Missense	E_3	SNP	True	0	Class 0: This mutation can be originally modeled.	7aa	0aa	Cyp2d34	ENSMUSG00000094559.3	ENSMUST00000109515.3	chr15	9	-	SNP	Missense	E_3	82502794.0	82502794.0	T	C	ENSMUST00000109515.3:c.431A>G	N144S	82502794.0	82502794.0	T	C	ENSMUST00000109515.3:c.431A>G	N144S	CLINVAR-H2250867	CLINVAR-H2250867-M05-V01	CLINVAR	829667.0	False	False	False	False	False	7
CYP2D6	ENSG00000100197.16	ENST00000360608.5	chr22	9	-	True	42525130	42525130	G	A	ENST00000360608.5:c.410C>T	S137F	Missense	E_3	SNP	True	0	Class 0: This mutation can be originally modeled.	3aa	4aa	Cyp2d34	ENSMUSG00000094559.3	ENSMUST00000109515.3	chr15	9	-	SNP	Missense	E_3	82502806.0	82502806.0	G	A	ENSMUST00000109515.3:c.419C>T	S140F	82502806.0	82502806.0	G	A	ENSMUST00000109515.3:c.419C>T	S140F	CLINVAR-H2250868	CLINVAR-H2250868-M05-V01	CLINVAR	829666.0	False	False	False	False	False	7
CYP2D6	ENSG00000100197.16	ENST00000360608.5	chr22	9	-	True	42525132	42525132	G	C	ENST00000360608.5:c.408C>G	V136delinsV	Silent	E_3	SNP	True	0	Class 0: This mutation can be originally modeled.	2aa	5aa	Cyp2d34	ENSMUSG00000094559.3	ENSMUST00000109515.3	chr15	9	-	SNP	Silent	E_3	82502808.0	82502808.0	T	C	ENSMUST00000109515.3:c.417A>G	V139delinsV	82502808.0	82502808.0	T	C	ENSMUST00000109515.3:c.417A>G	V139delinsV	CLINVAR-H2250869	CLINVAR-H2250869-M05-V01	CLINVAR	829665.0	False	False	False	False	False	7
CYP2D6	ENSG00000100197.16	ENST00000360608.5	chr22	9	-	True	42525164	42525164	G	T	ENST00000360608.5:c.376C>A	P126T	Missense	E_3	SNP	True	0	Class 0: This mutation can be originally modeled.	2aa	0aa	Cyp2d34	ENSMUSG00000094559.3	ENSMUST00000109515.3	chr15	9	-	SNP	Missense	E_3	82502840.0	82502840.0	G	T	ENSMUST00000109515.3:c.385C>A	P129T	82502840.0	82502840.0	G	T	ENSMUST00000109515.3:c.385C>A	P129T	CLINVAR-H2250870	CLINVAR-H2250870-M05-V01	CLINVAR	2341282.0	False	False	False	False	False	2
CYP2D6	ENSG00000100197.16	ENST00000360608.5	chr22	9	-	True	42525764	42525764	G	A	ENST00000360608.5:c.328C>T	L110delinsL	Silent	E_2	SNP	True	0	Class 0: This mutation can be originally modeled.	0aa	2aa	Cyp2d34	ENSMUSG00000094559.3	ENSMUST00000109515.3	chr15	9	-	SNP	Silent	E_2	82503156.0	82503156.0	G	A	ENSMUST00000109515.3:c.337C>T	L113delinsL	82503156.0	82503156.0	G	A	ENSMUST00000109515.3:c.337C>T	L113delinsL	CLINVAR-H2250898	CLINVAR-H2250898-M05-V01	CLINVAR	829655.0	False	False	False	False	False	2
CYP2D6	ENSG00000100197.16	ENST00000360608.5	chr22	9	-	True	42525814	42525814	G	A	ENST00000360608.5:c.278C>T	T93I	Missense	E_2	SNP	True	0	Class 0: This mutation can be originally modeled.	0aa	0aa	Cyp2d34	ENSMUSG00000094559.3	ENSMUST00000109515.3	chr15	9	-	SNP	Missense	E_2	82503206.0	82503206.0	G	A	ENSMUST00000109515.3:c.287C>T	T96I	82503206.0	82503206.0	G	A	ENSMUST00000109515.3:c.287C>T	T96I	CLINVAR-H2250901	CLINVAR-H2250901-M05-V01	CLINVAR	829653.0	False	False	False	False	False	0
CYP2D6	ENSG00000100197.16	ENST00000360608.5	chr22	9	-	True	42525847	42525847	T	G	ENST00000360608.5:c.245A>C	N82T	Missense	E_2	SNP	True	0	Class 0: This mutation can be originally modeled.	0aa	2aa	Cyp2d34	ENSMUSG00000094559.3	ENSMUST00000109515.3	chr15	9	-	SNP	Missense	E_2	82503239.0	82503239.0	T	G	ENSMUST00000109515.3:c.254A>C	N85T	82503239.0	82503239.0	T	G	ENSMUST00000109515.3:c.254A>C	N85T	CLINVAR-H2250903	CLINVAR-H2250903-M05-V01	CLINVAR	2467185.0	False	False	False	False	False	2
CYP2D6	ENSG00000100197.16	ENST00000360608.5	chr22	9	-	True	42525860	42525860	C	T	ENST00000360608.5:c.232G>A	V78M	Missense	E_2	SNP	True	0	Class 0: This mutation can be originally modeled.	1aa	2aa	Cyp2d34	ENSMUSG00000094559.3	ENSMUST00000109515.3	chr15	9	-	SNP	Missense	E_2	82503252.0	82503252.0	C	T	ENSMUST00000109515.3:c.241G>A	V81M	82503252.0	82503252.0	C	T	ENSMUST00000109515.3:c.241G>A	V81M	CLINVAR-H2250904	CLINVAR-H2250904-M05-V01	CLINVAR	829651.0	False	False	False	False	False	3
CYP2D6	ENSG00000100197.16	ENST00000360608.5	chr22	9	-	True	42526649	42526649	C	T	ENST00000360608.5:c.145G>A	V49M	Missense	E_1	SNP	True	0	Class 0: This mutation can be originally modeled.	0aa	1aa	Cyp2d34	ENSMUSG00000094559.3	ENSMUST00000109515.3	chr15	9	-	SNP	Missense	E_1	82504905.0	82504905.0	C	T	ENSMUST00000109515.3:c.154G>A	V52M	82504905.0	82504905.0	C	T	ENSMUST00000109515.3:c.154G>A	V52M	CLINVAR-H2250939	CLINVAR-H2250939-M05-V01	CLINVAR	829634.0	False	False	False	False	False	1
CYP2D6	ENSG00000100197.16	ENST00000360608.5	chr22	9	-	True	42526694	42526694	G	A	ENST00000360608.5:c.100C>T	P34S	Missense	E_1	SNP	True	0	Class 0: This mutation can be originally modeled.	2aa	3aa	Cyp2d34	ENSMUSG00000094559.3	ENSMUST00000109515.3	chr15	9	-	SNP	Missense	E_1	82504950.0	82504950.0	G	A	ENSMUST00000109515.3:c.109C>T	P37S	82504950.0	82504950.0	G	A	ENSMUST00000109515.3:c.109C>T	P37S	CLINVAR-H2250942	CLINVAR-H2250942-M05-V01	CLINVAR	16893.0	False	False	False	False	False	5
CYP2D6	ENSG00000100197.16	ENST00000360608.5	chr22	9	-	True	42526714	42526714	T	C	ENST00000360608.5:c.80A>G	Q27R	Missense	E_1	SNP	True	0	Class 0: This mutation can be originally modeled.	8aa	0aa	Cyp2d34	ENSMUSG00000094559.3	ENSMUST00000109515.3	chr15	9	-	SNP	Missense	E_1	82504970.0	82504970.0	T	C	ENSMUST00000109515.3:c.89A>G	Q30R	82504970.0	82504970.0	T	C	ENSMUST00000109515.3:c.89A>G	Q30R	CLINVAR-H2250943	CLINVAR-H2250943-M05-V01	CLINVAR	829633.0	False	False	False	False	False	8
CYP2D6	ENSG00000100197.16	ENST00000360608.5	chr22	9	-	True	42526718	42526718	G	A	ENST00000360608.5:c.76C>T	R26C	Missense	E_1	SNP	True	0	Class 0: This mutation can be originally modeled.	7aa	1aa	Cyp2d34	ENSMUSG00000094559.3	ENSMUST00000109515.3	chr15	9	-	SNP	Missense	E_1	82504974.0	82504974.0	G	A	ENSMUST00000109515.3:c.85C>T	R29C	82504974.0	82504974.0	G	A	ENSMUST00000109515.3:c.85C>T	R29C	CLINVAR-H2250944	CLINVAR-H2250944-M05-V01	CLINVAR	2342095.0	False	False	False	False	False	8
CYP2D6	ENSG00000100197.16	ENST00000360608.5	chr22	9	-	True	42526763	42526763	C	T	ENST00000360608.5:c.31G>A	V11M	Missense	E_1	SNP	True	0	Class 0: This mutation can be originally modeled.	0aa	0aa	Cyp2d34	ENSMUSG00000094559.3	ENSMUST00000109515.3	chr15	9	-	SNP	Missense	E_1	82505025.0	82505025.0	C	T	ENSMUST00000109515.3:c.34G>A	V12M	82505025.0	82505025.0	C	T	ENSMUST00000109515.3:c.34G>A	V12M	CLINVAR-H2250945	CLINVAR-H2250945-M05-V01	CLINVAR	676320.0	False	False	False	False	False	0
CYP2D6	ENSG00000100197.16	ENST00000360608.5	chr22	9	-	True	42526763	42526763	C	T	ENST00000360608.5:c.31G>A	V11M	Missense	E_1	SNP	True	0	Class 0: This mutation can be originally modeled.	0aa	0aa	Cyp2d34	ENSMUSG00000094559.3	ENSMUST00000109515.3	chr15	9	-	SNP	Missense	E_1	82505025.0	82505025.0	C	T	ENSMUST00000109515.3:c.34G>A	V12M	82505025.0	82505025.0	C	T	ENSMUST00000109515.3:c.34G>A	V12M	AACR-H0000582	AACR-H0000582-M05-V01	AACR		True	True	True	True	True	0
CYP2D6	ENSG00000100197.16	ENST00000360608.5	chr22	9	-	True	42524218	42524218	G	T	ENST00000360608.5:c.801C>A	P267delinsP	Silent	E_5	SNP	True	0	Class 0: This mutation can be originally modeled.	1aa	2aa	Cyp2d34	ENSMUSG00000094559.3	ENSMUST00000109515.3	chr15	9	-	SNP	Silent	E_5	82501699.0	82501699.0	T	T	ENSMUST00000109515.3:c.810A>A	P270delinsP	82501699.0	82501699.0	T	T	ENSMUST00000109515.3:c.810A>A	P270delinsP	AACR-H0003443	AACR-H0003443-M05-V01	AACR		True	True	False	False	True	3
CYP2D6	ENSG00000100197.16	ENST00000360608.5	chr22	9	-	True	42524310	42524310	C	A	ENST00000360608.5:c.709G>T	A237S	Missense	E_5	SNP	True	0	Class 0: This mutation can be originally modeled.	1aa	0aa	Cyp2d34	ENSMUSG00000094559.3	ENSMUST00000109515.3	chr15	9	-	SNP	Missense	E_5	82501791.0	82501791.0	C	A	ENSMUST00000109515.3:c.718G>T	A240S	82501791.0	82501791.0	C	A	ENSMUST00000109515.3:c.718G>T	A240S	AACR-H0004323	AACR-H0004323-M05-V01	AACR		True	True	False	False	True	1
CYP2D6	ENSG00000100197.16	ENST00000360608.5	chr22	9	-	True	42522965	42522965	C	T	ENST00000360608.5:c.1203G>A	S401delinsS	Silent	E_8	SNP	True	0	Class 0: This mutation can be originally modeled.	1aa	0aa	Cyp2d34	ENSMUSG00000094559.3	ENSMUST00000109515.3	chr15	9	-	SNP	Silent	E_8	82500626.0	82500626.0	G	T	ENSMUST00000109515.3:c.1212C>A	S404delinsS	82500626.0	82500626.0	G	T	ENSMUST00000109515.3:c.1212C>A	S404delinsS	AACR-H0004543	AACR-H0004543-M05-V01	AACR		True	True	True	False	True	1
CYP2D6	ENSG00000100197.16	ENST00000360608.5	chr22	9	-	True	42524815	42524815	G	A	ENST00000360608.5:c.637C>T	L213delinsL	Silent	E_4	SNP	True	0	Class 0: This mutation can be originally modeled.	0aa	1aa	Cyp2d34	ENSMUSG00000094559.3	ENSMUST00000109515.3	chr15	9	-	SNP	Silent	E_4	82502510.0	82502510.0	G	A	ENSMUST00000109515.3:c.625C>T	L209delinsL	82502510.0	82502510.0	G	A	ENSMUST00000109515.3:c.625C>T	L209delinsL	AACR-H0004938	AACR-H0004938-M05-V01	AACR		True	True	True	True	True	1
CYP2D6	ENSG00000100197.16	ENST00000360608.5	chr22	9	-	True	42523610	42523610	C	T	ENST00000360608.5:c.1012G>A	V338M	Missense	E_7	SNP	True	1	Class 1: This mutation can be alternatively modeled.	0aa	4aa	Cyp2d34	ENSMUSG00000094559.3	ENSMUST00000109515.3	chr15	9	-	TNP	Missense	E_7	82501110.0	82501110.0	C	T	ENSMUST00000109515.3:c.1021G>A	V341I	82501108.0	82501110.0	GAC	CAT	ENSMUST00000109515.3:c.1021_1023GTC>ATG	V341M	AACR-H0030896	AACR-H0030896-M05-V01	AACR		False	False	False	False	False	4
CYP2D6	ENSG00000100197.16	ENST00000360608.5	chr22	9	-	True	42524802	42524802	G	C	ENST00000360608.5:c.650C>G	S217W	Missense	E_4	SNP	True	1	Class 1: This mutation can be alternatively modeled.	2aa	0aa	Cyp2d34	ENSMUSG00000094559.3	ENSMUST00000109515.3	chr15	9	-	TNP	Missense	E_4	82502491.0	82502491.0	C	C	ENSMUST00000109515.3:c.644G>G	S215delinsS	82502490.0	82502492.0	ACT	CCA	ENSMUST00000109515.3:c.643_645AGT>TGG	S215W	AACR-H0507961	AACR-H0507961-M05-V01	AACR		False	False	False	False	False	2
CYP2D6	ENSG00000100197.16	ENST00000360608.5	chr22	9	-	True	42522749	42522749	G	A	ENST00000360608.5:c.1321C>T	R441C	Missense	E_9	SNP	True	1	Class 1: This mutation can be alternatively modeled.	6aa	0aa	Cyp2d34	ENSMUSG00000094559.3	ENSMUST00000109515.3	chr15	9	-	TNP	Missense	E_9	82500408.0	82500408.0	T	A	ENSMUST00000109515.3:c.1330A>T	R444*	82500406.0	82500408.0	TCT	GCA	ENSMUST00000109515.3:c.1330_1332AGA>TGC	R444C	CLINVAR-H2250747	CLINVAR-H2250747-M05-V01	CLINVAR	183246.0	False	False	False	False	False	6
CYP2D6	ENSG00000100197.16	ENST00000360608.5	chr22	9	-	True	42522749	42522749	G	A	ENST00000360608.5:c.1321C>T	R441C	Missense	E_9	SNP	True	1	Class 1: This mutation can be alternatively modeled.	6aa	0aa	Cyp2d34	ENSMUSG00000094559.3	ENSMUST00000109515.3	chr15	9	-	TNP	Missense	E_9	82500408.0	82500408.0	T	A	ENSMUST00000109515.3:c.1330A>T	R444*	82500406.0	82500408.0	TCT	ACA	ENSMUST00000109515.3:c.1330_1332AGA>TGT	R444C	CLINVAR-H2250747	CLINVAR-H2250747-M05-V02	CLINVAR	183246.0	False	False	False	False	False	6
CYP2D6	ENSG00000100197.16	ENST00000360608.5	chr22	9	-	True	42523547	42523547	C	T	ENST00000360608.5:c.1075G>A	V359M	Missense	E_7	SNP	True	1	Class 1: This mutation can be alternatively modeled.	1aa	10aa	Cyp2d34	ENSMUSG00000094559.3	ENSMUST00000109515.3	chr15	9	-	TNP	Missense	E_7	82501047.0	82501047.0	C	T	ENSMUST00000109515.3:c.1084G>A	V362I	82501045.0	82501047.0	GAC	CAT	ENSMUST00000109515.3:c.1084_1086GTC>ATG	V362M	CLINVAR-H2250778	CLINVAR-H2250778-M05-V01	CLINVAR	2516274.0	False	False	False	False	False	11
CYP2D6	ENSG00000100197.16	ENST00000360608.5	chr22	9	-	True	42523610	42523610	C	T	ENST00000360608.5:c.1012G>A	V338M	Missense	E_7	SNP	True	1	Class 1: This mutation can be alternatively modeled.	0aa	4aa	Cyp2d34	ENSMUSG00000094559.3	ENSMUST00000109515.3	chr15	9	-	TNP	Missense	E_7	82501110.0	82501110.0	C	T	ENSMUST00000109515.3:c.1021G>A	V341I	82501108.0	82501110.0	GAC	CAT	ENSMUST00000109515.3:c.1021_1023GTC>ATG	V341M	CLINVAR-H2250781	CLINVAR-H2250781-M05-V01	CLINVAR	598263.0	False	False	False	False	False	4
CYP2D6	ENSG00000100197.16	ENST00000360608.5	chr22	9	-	True	42524207	42524207	A	G	ENST00000360608.5:c.812T>C	L271P	Missense	E_5	SNP	True	1	Class 1: This mutation can be alternatively modeled.	0aa	0aa	Cyp2d34	ENSMUSG00000094559.3	ENSMUST00000109515.3	chr15	9	-	TNP	Missense	E_5	82501688.0	82501688.0	A	G	ENSMUST00000109515.3:c.821T>C	L274S	82501687.0	82501689.0	CAA	AGG	ENSMUST00000109515.3:c.820_822TTG>CCT	L274P	CLINVAR-H2250807	CLINVAR-H2250807-M05-V01	CLINVAR	828885.0	False	False	False	False	False	0
CYP2D6	ENSG00000100197.16	ENST00000360608.5	chr22	9	-	True	42524207	42524207	A	G	ENST00000360608.5:c.812T>C	L271P	Missense	E_5	SNP	True	1	Class 1: This mutation can be alternatively modeled.	0aa	0aa	Cyp2d34	ENSMUSG00000094559.3	ENSMUST00000109515.3	chr15	9	-	DNP	Missense	E_5	82501688.0	82501688.0	A	G	ENSMUST00000109515.3:c.821T>C	L274S	82501688.0	82501689.0	AA	GG	ENSMUST00000109515.3:c.820_821TT>CC	L274P	CLINVAR-H2250807	CLINVAR-H2250807-M05-V02	CLINVAR	828885.0	False	False	False	False	False	0
CYP2D6	ENSG00000100197.16	ENST00000360608.5	chr22	9	-	True	42524207	42524207	A	G	ENST00000360608.5:c.812T>C	L271P	Missense	E_5	SNP	True	1	Class 1: This mutation can be alternatively modeled.	0aa	0aa	Cyp2d34	ENSMUSG00000094559.3	ENSMUST00000109515.3	chr15	9	-	TNP	Missense	E_5	82501688.0	82501688.0	A	G	ENSMUST00000109515.3:c.821T>C	L274S	82501687.0	82501689.0	CAA	GGG	ENSMUST00000109515.3:c.820_822TTG>CCC	L274P	CLINVAR-H2250807	CLINVAR-H2250807-M05-V03	CLINVAR	828885.0	False	False	False	False	False	0
CYP2D6	ENSG00000100197.16	ENST00000360608.5	chr22	9	-	True	42524207	42524207	A	G	ENST00000360608.5:c.812T>C	L271P	Missense	E_5	SNP	True	1	Class 1: This mutation can be alternatively modeled.	0aa	0aa	Cyp2d34	ENSMUSG00000094559.3	ENSMUST00000109515.3	chr15	9	-	TNP	Missense	E_5	82501688.0	82501688.0	A	G	ENSMUST00000109515.3:c.821T>C	L274S	82501687.0	82501689.0	CAA	TGG	ENSMUST00000109515.3:c.820_822TTG>CCA	L274P	CLINVAR-H2250807	CLINVAR-H2250807-M05-V04	CLINVAR	828885.0	False	False	False	False	False	0
CYP2D6	ENSG00000100197.16	ENST00000360608.5	chr22	9	-	True	42524352	42524352	C	A	ENST00000360608.5:c.667G>T	V223L	Missense	E_5	SNP	True	1	Class 1: This mutation can be alternatively modeled.	1aa	0aa	Cyp2d34	ENSMUSG00000094559.3	ENSMUST00000109515.3	chr15	9	-	SNP	Missense	E_4	82502480.0	82502480.0	C	A	ENSMUST00000109515.3:c.655G>T	V219F	82502480.0	82502480.0	C	G	ENSMUST00000109515.3:c.655G>C	V219L	CLINVAR-H2250824	CLINVAR-H2250824-M05-V01	CLINVAR	2257333.0	False	False	False	False	False	1
CYP2D6	ENSG00000100197.16	ENST00000360608.5	chr22	9	-	True	42524352	42524352	C	A	ENST00000360608.5:c.667G>T	V223L	Missense	E_5	SNP	True	1	Class 1: This mutation can be alternatively modeled.	1aa	0aa	Cyp2d34	ENSMUSG00000094559.3	ENSMUST00000109515.3	chr15	9	-	TNP	Missense	E_4	82502480.0	82502480.0	C	A	ENSMUST00000109515.3:c.655G>T	V219F	82502478.0	82502480.0	GAC	CAA	ENSMUST00000109515.3:c.655_657GTC>TTG	V219L	CLINVAR-H2250824	CLINVAR-H2250824-M05-V02	CLINVAR	2257333.0	False	False	False	False	False	1
CYP2D6	ENSG00000100197.16	ENST00000360608.5	chr22	9	-	True	42524352	42524352	C	A	ENST00000360608.5:c.667G>T	V223L	Missense	E_5	SNP	True	1	Class 1: This mutation can be alternatively modeled.	1aa	0aa	Cyp2d34	ENSMUSG00000094559.3	ENSMUST00000109515.3	chr15	9	-	TNP	Missense	E_4	82502480.0	82502480.0	C	A	ENSMUST00000109515.3:c.655G>T	V219F	82502478.0	82502480.0	GAC	CAG	ENSMUST00000109515.3:c.655_657GTC>CTG	V219L	CLINVAR-H2250824	CLINVAR-H2250824-M05-V03	CLINVAR	2257333.0	False	False	False	False	False	1
CYP2D6	ENSG00000100197.16	ENST00000360608.5	chr22	9	-	True	42524352	42524352	C	A	ENST00000360608.5:c.667G>T	V223L	Missense	E_5	SNP	True	1	Class 1: This mutation can be alternatively modeled.	1aa	0aa	Cyp2d34	ENSMUSG00000094559.3	ENSMUST00000109515.3	chr15	9	-	TNP	Missense	E_4	82502480.0	82502480.0	C	A	ENSMUST00000109515.3:c.655G>T	V219F	82502478.0	82502480.0	GAC	AAG	ENSMUST00000109515.3:c.655_657GTC>CTT	V219L	CLINVAR-H2250824	CLINVAR-H2250824-M05-V04	CLINVAR	2257333.0	False	False	False	False	False	1
CYP2D6	ENSG00000100197.16	ENST00000360608.5	chr22	9	-	True	42524352	42524352	C	A	ENST00000360608.5:c.667G>T	V223L	Missense	E_5	SNP	True	1	Class 1: This mutation can be alternatively modeled.	1aa	0aa	Cyp2d34	ENSMUSG00000094559.3	ENSMUST00000109515.3	chr15	9	-	TNP	Missense	E_4	82502480.0	82502480.0	C	A	ENSMUST00000109515.3:c.655G>T	V219F	82502478.0	82502480.0	GAC	TAA	ENSMUST00000109515.3:c.655_657GTC>TTA	V219L	CLINVAR-H2250824	CLINVAR-H2250824-M05-V05	CLINVAR	2257333.0	False	False	False	False	False	1
CYP2D6	ENSG00000100197.16	ENST00000360608.5	chr22	9	-	True	42523995	42523995	G	T	ENST00000360608.5:c.844-10C>A		Non_Coding,I	I_5	SNP	True	2	Class 2: This mutation can be modeled, but the effect may not be consistent.	0nt	0nt	Cyp2d34	ENSMUSG00000094559.3	ENSMUST00000109515.3	chr15	9	-	SNP	Intron	I_3	82502640.0	82502640.0	G	T	ENSMUST00000109515.3:c.515-20C>A		82502640.0	82502640.0	G	T	ENSMUST00000109515.3:c.515-20C>A		AACR-H0507901	AACR-H0507901-M05-V01	AACR		False	False	False	False	False	0
CYP2D6	ENSG00000100197.16	ENST00000360608.5	chr22	9	-	True	42525357	42525357	C	T	ENST00000360608.5:c.353-170G>A		Non_Coding,I	I_2	SNP	True	2	Class 2: This mutation can be modeled, but the effect may not be consistent.	1nt	0nt	Cyp2d34	ENSMUSG00000094559.3	ENSMUST00000109515.3	chr15	9	-	SNP	Intron	I_6	82501300.0	82501300.0	C	T	ENSMUST00000109515.3:c.994+33G>A		82501300.0	82501300.0	C	T	ENSMUST00000109515.3:c.994+33G>A		AACR-H0507932	AACR-H0507932-M05-V01	AACR		False	False	False	False	False	1
CYP2D6	ENSG00000100197.16	ENST00000360608.5	chr22	9	-	True	42525195	42525195	T	C	ENST00000360608.5:c.353-8A>G		Non_Coding,I	I_2	SNP	True	2	Class 2: This mutation can be modeled, but the effect may not be consistent.	1nt	0nt	Cyp2d34	ENSMUSG00000094559.3	ENSMUST00000109515.3	chr15	9	-	SNP	Intron	I_6	82501143.0	82501143.0	T	C	ENSMUST00000109515.3:c.995-7A>G		82501143.0	82501143.0	T	C	ENSMUST00000109515.3:c.995-7A>G		AACR-H0507950	AACR-H0507950-M05-V01	AACR		False	False	False	False	False	1
CYP2D6	ENSG00000100197.16	ENST00000360608.5	chr22	9	-	True	42522550	42522550	G	A	ENST00000360608.5:c.26C>T		Non_Coding,3		SNP	True	2	Class 2: This mutation can be modeled, but the effect may not be consistent.	2nt	1nt	Cyp2d34	ENSMUSG00000094559.3	ENSMUST00000109515.3	chr15	9	-	SNP	3'		82500211.0	82500211.0	G	A	ENSMUST00000109515.3:c.12C>T		82500211.0	82500211.0	G	A	ENSMUST00000109515.3:c.12C>T		AACR-H0508016	AACR-H0508016-M05-V01	AACR		False	False	False	False	False	3
CYP2D6	ENSG00000100197.16	ENST00000360608.5	chr22	9	-	True	42522312	42522312	T	C	ENST00000360608.5:c.264A>G		Non_Coding,3		SNP	True	2	Class 2: This mutation can be modeled, but the effect may not be consistent.	0nt	1nt	Cyp2d34	ENSMUSG00000094559.3	ENSMUST00000109515.3	chr15	9	-	SNP	3'		82499948.0	82499948.0	T	C	ENSMUST00000109515.3:c.275A>G		82499948.0	82499948.0	T	C	ENSMUST00000109515.3:c.275A>G		CLINVAR-H2250733	CLINVAR-H2250733-M05-V01	CLINVAR	828909.0	False	False	False	False	False	1
CYP2D6	ENSG00000100197.16	ENST00000360608.5	chr22	9	-	True	42522538	42522538	T	C	ENST00000360608.5:c.38A>G		Non_Coding,3		SNP	True	2	Class 2: This mutation can be modeled, but the effect may not be consistent.	0nt	2nt	Cyp2d34	ENSMUSG00000094559.3	ENSMUST00000109515.3	chr15	9	-	SNP	3'		82500200.0	82500200.0	T	C	ENSMUST00000109515.3:c.23A>G		82500200.0	82500200.0	T	C	ENSMUST00000109515.3:c.23A>G		CLINVAR-H2250739	CLINVAR-H2250739-M05-V01	CLINVAR	829712.0	False	False	False	False	False	2
CYP2D6	ENSG00000100197.16	ENST00000360608.5	chr22	9	-	True	42522805	42522805	T	C	ENST00000360608.5:c.1315+48A>G		Non_Coding,I	I_8	SNP	True	2	Class 2: This mutation can be modeled, but the effect may not be consistent.	0nt	1nt	Cyp2d34	ENSMUSG00000094559.3	ENSMUST00000109515.3	chr15	9	-	SNP	Intron	I_2	82503109.0	82503109.0	T	C	ENSMUST00000109515.3:c.361+23A>G		82503109.0	82503109.0	T	C	ENSMUST00000109515.3:c.361+23A>G		CLINVAR-H2250750	CLINVAR-H2250750-M05-V01	CLINVAR	829708.0	False	False	False	False	False	1
CYP2D6	ENSG00000100197.16	ENST00000360608.5	chr22	9	-	True	42522815	42522815	C	T	ENST00000360608.5:c.1315+38G>A		Non_Coding,I	I_8	SNP	True	2	Class 2: This mutation can be modeled, but the effect may not be consistent.	2nt	3nt	Cyp2d34	ENSMUSG00000094559.3	ENSMUST00000109515.3	chr15	9	-	SNP	Intron	I_2	82503117.0	82503117.0	C	T	ENSMUST00000109515.3:c.361+15G>A		82503117.0	82503117.0	C	T	ENSMUST00000109515.3:c.361+15G>A		CLINVAR-H2250751	CLINVAR-H2250751-M05-V01	CLINVAR	829707.0	False	False	False	False	False	5
CYP2D6	ENSG00000100197.16	ENST00000360608.5	chr22	9	-	True	42522821	42522821	A	G	ENST00000360608.5:c.1315+32T>C		Non_Coding,I	I_8	SNP	True	2	Class 2: This mutation can be modeled, but the effect may not be consistent.	1nt	1nt	Cyp2d34	ENSMUSG00000094559.3	ENSMUST00000109515.3	chr15	9	-	SNP	Intron	I_2	82503104.0	82503104.0	A	G	ENSMUST00000109515.3:c.361+28T>C		82503104.0	82503104.0	A	G	ENSMUST00000109515.3:c.361+28T>C		CLINVAR-H2250752	CLINVAR-H2250752-M05-V01	CLINVAR	829706.0	False	False	False	False	False	2
CYP2D6	ENSG00000100197.16	ENST00000360608.5	chr22	9	-	True	42523003	42523003	A	G	ENST00000360608.5:c.1174-9T>C		Non_Coding,I	I_7	SNP	True	2	Class 2: This mutation can be modeled, but the effect may not be consistent.	3nt	2nt	Cyp2d34	ENSMUSG00000094559.3	ENSMUST00000109515.3	chr15	9	-	SNP	Intron	I_1	82503310.0	82503310.0	A	G	ENSMUST00000109515.3:c.190-7T>C		82503310.0	82503310.0	A	G	ENSMUST00000109515.3:c.190-7T>C		CLINVAR-H2250758	CLINVAR-H2250758-M05-V01	CLINVAR	829701.0	False	False	False	False	False	5
CYP2D6	ENSG00000100197.16	ENST00000360608.5	chr22	9	-	True	42523209	42523209	T	C	ENST00000360608.5:c.1173+240A>G		Non_Coding,I	I_7	SNP	True	2	Class 2: This mutation can be modeled, but the effect may not be consistent.	0nt	0nt	Cyp2d34	ENSMUSG00000094559.3	ENSMUST00000109515.3	chr15	9	-	SNP	Splice_Site	E_4	82502481.0	82502481.0	T	C	ENSMUST00000109515.3:c.654+0A>G	X217_splice	82502481.0	82502481.0	T	C	ENSMUST00000109515.3:c.654+0A>G	X217_splice	CLINVAR-H2250762	CLINVAR-H2250762-M05-V01	CLINVAR	828903.0	False	False	False	False	False	0
CYP2D6	ENSG00000100197.16	ENST00000360608.5	chr22	9	-	True	42523211	42523211	T	C	ENST00000360608.5:c.1173+238A>G		Non_Coding,I	I_7	SNP	True	2	Class 2: This mutation can be modeled, but the effect may not be consistent.	0nt	0nt	Cyp2d34	ENSMUSG00000094559.3	ENSMUST00000109515.3	chr15	9	-	SNP	Splice_Site	E_4	82502482.0	82502482.0	T	C	ENSMUST00000109515.3:c.653+0A>G	X217_splice	82502482.0	82502482.0	T	C	ENSMUST00000109515.3:c.653+0A>G	X217_splice	CLINVAR-H2250763	CLINVAR-H2250763-M05-V01	CLINVAR	828902.0	False	False	False	False	False	0
CYP2D6	ENSG00000100197.16	ENST00000360608.5	chr22	9	-	True	42523216	42523216	T	C	ENST00000360608.5:c.1173+233A>G		Non_Coding,I	I_7	SNP	True	2	Class 2: This mutation can be modeled, but the effect may not be consistent.	0nt	0nt	Cyp2d34	ENSMUSG00000094559.3	ENSMUST00000109515.3	chr15	9	-	SNP	Splice_Site	E_4	82502485.0	82502485.0	T	C	ENSMUST00000109515.3:c.650+0A>G	X216_splice	82502485.0	82502485.0	T	C	ENSMUST00000109515.3:c.650+0A>G	X216_splice	CLINVAR-H2250764	CLINVAR-H2250764-M05-V01	CLINVAR	828901.0	False	False	False	False	False	0
CYP2D6	ENSG00000100197.16	ENST00000360608.5	chr22	9	-	True	42523223	42523223	A	G	ENST00000360608.5:c.1173+226T>C		Non_Coding,I	I_7	SNP	True	2	Class 2: This mutation can be modeled, but the effect may not be consistent.	1nt	1nt	Cyp2d34	ENSMUSG00000094559.3	ENSMUST00000109515.3	chr15	9	-	SNP	Splice_Site	E_4	82502490.0	82502490.0	A	G	ENSMUST00000109515.3:c.645+0T>C	X214_splice	82502490.0	82502490.0	A	G	ENSMUST00000109515.3:c.645+0T>C	X214_splice	CLINVAR-H2250765	CLINVAR-H2250765-M05-V01	CLINVAR	828900.0	False	False	False	False	False	2
CYP2D6	ENSG00000100197.16	ENST00000360608.5	chr22	9	-	True	42523358	42523358	G	T	ENST00000360608.5:c.1173+91C>A		Non_Coding,I	I_7	SNP	True	2	Class 2: This mutation can be modeled, but the effect may not be consistent.	0nt	0nt	Cyp2d34	ENSMUSG00000094559.3	ENSMUST00000109515.3	chr15	9	-	SNP	Intron	I_3	82502632.0	82502632.0	G	T	ENSMUST00000109515.3:c.515-12C>A		82502632.0	82502632.0	G	T	ENSMUST00000109515.3:c.515-12C>A		CLINVAR-H2250766	CLINVAR-H2250766-M05-V01	CLINVAR	828899.0	False	False	False	False	False	0
CYP2D6	ENSG00000100197.16	ENST00000360608.5	chr22	9	-	True	42523412	42523412	T	C	ENST00000360608.5:c.1173+37A>G		Non_Coding,I	I_7	SNP	True	2	Class 2: This mutation can be modeled, but the effect may not be consistent.	1nt	1nt	Cyp2d34	ENSMUSG00000094559.3	ENSMUST00000109515.3	chr15	9	-	SNP	Intron	I_3	82502678.0	82502678.0	T	C	ENSMUST00000109515.3:c.514+33A>G		82502678.0	82502678.0	T	C	ENSMUST00000109515.3:c.514+33A>G		CLINVAR-H2250770	CLINVAR-H2250770-M05-V01	CLINVAR	828895.0	False	False	False	False	False	2
CYP2D6	ENSG00000100197.16	ENST00000360608.5	chr22	9	-	True	42523803	42523803	T	C	ENST00000360608.5:c.985+41A>G		Non_Coding,I	I_6	SNP	True	2	Class 2: This mutation can be modeled, but the effect may not be consistent.	0nt	0nt	Cyp2d34	ENSMUSG00000094559.3	ENSMUST00000109515.3	chr15	9	-	SNP	Intron	I_4	82502438.0	82502438.0	T	C	ENSMUST00000109515.3:c.675+22A>G		82502438.0	82502438.0	T	C	ENSMUST00000109515.3:c.675+22A>G		CLINVAR-H2250783	CLINVAR-H2250783-M05-V01	CLINVAR	828889.0	False	False	False	False	False	0
CYP2D6	ENSG00000100197.16	ENST00000360608.5	chr22	9	-	True	42523840	42523840	T	C	ENST00000360608.5:c.985+4A>G		Non_Coding,I	I_6	SNP	True	2	Class 2: This mutation can be modeled, but the effect may not be consistent.	0nt	0nt	Cyp2d34	ENSMUSG00000094559.3	ENSMUST00000109515.3	chr15	9	-	SNP	Splice_Site	E_4	82502477.0	82502477.0	T	C	ENSMUST00000109515.3:c.658+0A>G	X219_splice	82502477.0	82502477.0	T	C	ENSMUST00000109515.3:c.658+0A>G	X219_splice	CLINVAR-H2250786	CLINVAR-H2250786-M05-V01	CLINVAR	829697.0	False	False	False	False	False	0
CYP2D6	ENSG00000100197.16	ENST00000360608.5	chr22	9	-	True	42523992	42523992	A	G	ENST00000360608.5:c.844-7T>C		Non_Coding,I	I_5	SNP	True	2	Class 2: This mutation can be modeled, but the effect may not be consistent.	0nt	0nt	Cyp2d34	ENSMUSG00000094559.3	ENSMUST00000109515.3	chr15	9	-	SNP	Intron	I_3	82502633.0	82502633.0	A	G	ENSMUST00000109515.3:c.515-13T>C		82502633.0	82502633.0	A	G	ENSMUST00000109515.3:c.515-13T>C		CLINVAR-H2250798	CLINVAR-H2250798-M05-V01	CLINVAR	829690.0	False	False	False	False	False	0
CYP2D6	ENSG00000100197.16	ENST00000360608.5	chr22	9	-	True	42524003	42524003	C	G	ENST00000360608.5:c.844-18G>C		Non_Coding,I	I_5	SNP	True	2	Class 2: This mutation can be modeled, but the effect may not be consistent.	1nt	1nt	Cyp2d34	ENSMUSG00000094559.3	ENSMUST00000109515.3	chr15	9	-	SNP	Intron	I_3	82502647.0	82502647.0	C	G	ENSMUST00000109515.3:c.515-27G>C		82502647.0	82502647.0	C	G	ENSMUST00000109515.3:c.515-27G>C		CLINVAR-H2250799	CLINVAR-H2250799-M05-V01	CLINVAR	829689.0	False	False	False	False	False	2
CYP2D6	ENSG00000100197.16	ENST00000360608.5	chr22	9	-	True	42524088	42524088	T	C	ENST00000360608.5:c.843+88A>G		Non_Coding,I	I_5	SNP	True	2	Class 2: This mutation can be modeled, but the effect may not be consistent.	0nt	0nt	Cyp2d34	ENSMUSG00000094559.3	ENSMUST00000109515.3	chr15	9	-	SNP	Intron	I_5	82501576.0	82501576.0	T	C	ENSMUST00000109515.3:c.852+81A>G		82501576.0	82501576.0	T	C	ENSMUST00000109515.3:c.852+81A>G		CLINVAR-H2250801	CLINVAR-H2250801-M05-V01	CLINVAR	829687.0	False	False	False	False	False	0
CYP2D6	ENSG00000100197.16	ENST00000360608.5	chr22	9	-	True	42524118	42524118	T	C	ENST00000360608.5:c.843+58A>G		Non_Coding,I	I_5	SNP	True	2	Class 2: This mutation can be modeled, but the effect may not be consistent.	2nt	0nt	Cyp2d34	ENSMUSG00000094559.3	ENSMUST00000109515.3	chr15	9	-	SNP	Intron	I_5	82501602.0	82501602.0	T	C	ENSMUST00000109515.3:c.852+55A>G		82501602.0	82501602.0	T	C	ENSMUST00000109515.3:c.852+55A>G		CLINVAR-H2250802	CLINVAR-H2250802-M05-V01	CLINVAR	829686.0	False	False	False	False	False	2
CYP2D6	ENSG00000100197.16	ENST00000360608.5	chr22	9	-	True	42524130	42524130	C	T	ENST00000360608.5:c.843+46G>A		Non_Coding,I	I_5	SNP	True	2	Class 2: This mutation can be modeled, but the effect may not be consistent.	0nt	1nt	Cyp2d34	ENSMUSG00000094559.3	ENSMUST00000109515.3	chr15	9	-	SNP	Intron	I_5	82501611.0	82501611.0	C	T	ENSMUST00000109515.3:c.852+46G>A		82501611.0	82501611.0	C	T	ENSMUST00000109515.3:c.852+46G>A		CLINVAR-H2250803	CLINVAR-H2250803-M05-V01	CLINVAR	828888.0	False	False	False	False	False	1
CYP2D6	ENSG00000100197.16	ENST00000360608.5	chr22	9	-	True	42524476	42524476	G	A	ENST00000360608.5:c.667-124C>T		Non_Coding,I	I_4	SNP	True	2	Class 2: This mutation can be modeled, but the effect may not be consistent.	0nt	0nt	Cyp2d34	ENSMUSG00000094559.3	ENSMUST00000109515.3	chr15	9	-	SNP	Intron	I_4	82501960.0	82501960.0	G	A	ENSMUST00000109515.3:c.676-127C>T		82501960.0	82501960.0	G	A	ENSMUST00000109515.3:c.676-127C>T		CLINVAR-H2250826	CLINVAR-H2250826-M05-V01	CLINVAR	829683.0	False	False	False	False	False	0
CYP2D6	ENSG00000100197.16	ENST00000360608.5	chr22	9	-	True	42524557	42524557	A	G	ENST00000360608.5:c.666+229T>C		Non_Coding,I	I_4	SNP	True	2	Class 2: This mutation can be modeled, but the effect may not be consistent.	0nt	0nt	Cyp2d34	ENSMUSG00000094559.3	ENSMUST00000109515.3	chr15	9	-	SNP	Splice_Site	E_7	82501114.0	82501114.0	A	G	ENSMUST00000109515.3:c.1017+0T>C	X338_splice	82501114.0	82501114.0	A	G	ENSMUST00000109515.3:c.1017+0T>C	X338_splice	CLINVAR-H2250831	CLINVAR-H2250831-M05-V01	CLINVAR	829678.0	False	False	False	False	False	0
CYP2D6	ENSG00000100197.16	ENST00000360608.5	chr22	9	-	True	42524560	42524560	T	A	ENST00000360608.5:c.666+226A>T		Non_Coding,I	I_4	SNP	True	2	Class 2: This mutation can be modeled, but the effect may not be consistent.	0nt	0nt	Cyp2d34	ENSMUSG00000094559.3	ENSMUST00000109515.3	chr15	9	-	SNP	Splice_Site	E_7	82501115.0	82501115.0	T	A	ENSMUST00000109515.3:c.1016+0A>T	X338_splice	82501115.0	82501115.0	T	A	ENSMUST00000109515.3:c.1016+0A>T	X338_splice	CLINVAR-H2250832	CLINVAR-H2250832-M05-V01	CLINVAR	829677.0	False	False	False	False	False	0
CYP2D6	ENSG00000100197.16	ENST00000360608.5	chr22	9	-	True	42524565	42524565	A	G	ENST00000360608.5:c.666+221T>C		Non_Coding,I	I_4	SNP	True	2	Class 2: This mutation can be modeled, but the effect may not be consistent.	0nt	1nt	Cyp2d34	ENSMUSG00000094559.3	ENSMUST00000109515.3	chr15	9	-	SNP	Splice_Site	E_7	82501118.0	82501118.0	A	G	ENSMUST00000109515.3:c.1013+0T>C	X337_splice	82501118.0	82501118.0	A	G	ENSMUST00000109515.3:c.1013+0T>C	X337_splice	CLINVAR-H2250833	CLINVAR-H2250833-M05-V01	CLINVAR	829676.0	False	False	False	False	False	1
CYP2D6	ENSG00000100197.16	ENST00000360608.5	chr22	9	-	True	42524572	42524572	G	A	ENST00000360608.5:c.666+214C>T		Non_Coding,I	I_4	SNP	True	2	Class 2: This mutation can be modeled, but the effect may not be consistent.	0nt	2nt	Cyp2d34	ENSMUSG00000094559.3	ENSMUST00000109515.3	chr15	9	-	SNP	Splice_Site	E_7	82501128.0	82501128.0	G	A	ENSMUST00000109515.3:c.1003+0C>T	X334_splice	82501128.0	82501128.0	G	A	ENSMUST00000109515.3:c.1003+0C>T	X334_splice	CLINVAR-H2250834	CLINVAR-H2250834-M05-V01	CLINVAR	829675.0	False	False	False	False	False	2
CYP2D6	ENSG00000100197.16	ENST00000360608.5	chr22	9	-	True	42524580	42524580	C	T	ENST00000360608.5:c.666+206G>A		Non_Coding,I	I_4	SNP	True	2	Class 2: This mutation can be modeled, but the effect may not be consistent.	1nt	1nt	Cyp2d34	ENSMUSG00000094559.3	ENSMUST00000109515.3	chr15	9	-	SNP	Splice_Site	I_6	82501137.0	82501137.0	C	T	ENSMUST00000109515.3:c.995-1G>A	X331_splice	82501137.0	82501137.0	C	T	ENSMUST00000109515.3:c.995-1G>A	X331_splice	CLINVAR-H2250835	CLINVAR-H2250835-M05-V01	CLINVAR	829674.0	False	False	False	False	False	2
CYP2D6	ENSG00000100197.16	ENST00000360608.5	chr22	9	-	True	42524621	42524621	T	C	ENST00000360608.5:c.666+165A>G		Non_Coding,I	I_4	SNP	True	2	Class 2: This mutation can be modeled, but the effect may not be consistent.	1nt	1nt	Cyp2d34	ENSMUSG00000094559.3	ENSMUST00000109515.3	chr15	9	-	SNP	Intron	I_6	82501168.0	82501168.0	T	C	ENSMUST00000109515.3:c.994+165A>G		82501168.0	82501168.0	T	C	ENSMUST00000109515.3:c.994+165A>G		CLINVAR-H2250836	CLINVAR-H2250836-M05-V01	CLINVAR	829673.0	False	False	False	False	False	2
CYP2D6	ENSG00000100197.16	ENST00000360608.5	chr22	9	-	True	42524707	42524707	C	T	ENST00000360608.5:c.666+79G>A		Non_Coding,I	I_4	SNP	True	2	Class 2: This mutation can be modeled, but the effect may not be consistent.	0nt	1nt	Cyp2d34	ENSMUSG00000094559.3	ENSMUST00000109515.3	chr15	9	-	SNP	Intron	I_6	82501259.0	82501259.0	C	T	ENSMUST00000109515.3:c.994+74G>A		82501259.0	82501259.0	C	T	ENSMUST00000109515.3:c.994+74G>A		CLINVAR-H2250840	CLINVAR-H2250840-M05-V01	CLINVAR	828874.0	False	False	False	False	False	1
CYP2D6	ENSG00000100197.16	ENST00000360608.5	chr22	9	-	True	42524708	42524708	T	C	ENST00000360608.5:c.666+78A>G		Non_Coding,I	I_4	SNP	True	2	Class 2: This mutation can be modeled, but the effect may not be consistent.	0nt	0nt	Cyp2d34	ENSMUSG00000094559.3	ENSMUST00000109515.3	chr15	9	-	SNP	Intron	I_6	82501251.0	82501251.0	T	C	ENSMUST00000109515.3:c.994+82A>G		82501251.0	82501251.0	T	C	ENSMUST00000109515.3:c.994+82A>G		CLINVAR-H2250841	CLINVAR-H2250841-M05-V01	CLINVAR	828873.0	False	False	False	False	False	0
CYP2D6	ENSG00000100197.16	ENST00000360608.5	chr22	9	-	True	42524713	42524713	C	G	ENST00000360608.5:c.666+73G>C		Non_Coding,I	I_4	SNP	True	2	Class 2: This mutation can be modeled, but the effect may not be consistent.	0nt	0nt	Cyp2d34	ENSMUSG00000094559.3	ENSMUST00000109515.3	chr15	9	-	SNP	Intron	I_6	82501261.0	82501261.0	C	G	ENSMUST00000109515.3:c.994+72G>C		82501261.0	82501261.0	C	G	ENSMUST00000109515.3:c.994+72G>C		CLINVAR-H2250842	CLINVAR-H2250842-M05-V01	CLINVAR	828872.0	False	False	False	False	False	0
CYP2D6	ENSG00000100197.16	ENST00000360608.5	chr22	9	-	True	42524743	42524743	G	A	ENST00000360608.5:c.666+43C>T		Non_Coding,I	I_4	SNP	True	2	Class 2: This mutation can be modeled, but the effect may not be consistent.	3nt	0nt	Cyp2d34	ENSMUSG00000094559.3	ENSMUST00000109515.3	chr15	9	-	SNP	Intron	I_6	82501290.0	82501290.0	G	A	ENSMUST00000109515.3:c.994+43C>T		82501290.0	82501290.0	G	A	ENSMUST00000109515.3:c.994+43C>T		CLINVAR-H2250843	CLINVAR-H2250843-M05-V01	CLINVAR	828871.0	False	False	False	False	False	3
CYP2D6	ENSG00000100197.16	ENST00000360608.5	chr22	9	-	True	42524971	42524971	G	A	ENST00000360608.5:c.506-25C>T		Non_Coding,I	I_3	SNP	True	2	Class 2: This mutation can be modeled, but the effect may not be consistent.	0nt	0nt	Cyp2d34	ENSMUSG00000094559.3	ENSMUST00000109515.3	chr15	9	-	SNP	Intron	I_7	82500883.0	82500883.0	G	A	ENSMUST00000109515.3:c.1182+66C>T		82500883.0	82500883.0	G	A	ENSMUST00000109515.3:c.1182+66C>T		CLINVAR-H2250855	CLINVAR-H2250855-M05-V01	CLINVAR	828862.0	False	False	False	False	False	0
CYP2D6	ENSG00000100197.16	ENST00000360608.5	chr22	9	-	True	42525030	42525030	C	T	ENST00000360608.5:c.505+5G>A		Non_Coding,I	I_3	SNP	True	2	Class 2: This mutation can be modeled, but the effect may not be consistent.	0nt	3nt	Cyp2d34	ENSMUSG00000094559.3	ENSMUST00000109515.3	chr15	9	-	SNP	Splice_Site	E_7	82500983.0	82500983.0	C	T	ENSMUST00000109515.3:c.1148+0G>A	X382_splice	82500983.0	82500983.0	C	T	ENSMUST00000109515.3:c.1148+0G>A	X382_splice	CLINVAR-H2250858	CLINVAR-H2250858-M05-V01	CLINVAR	829669.0	False	False	False	False	False	3
CYP2D6	ENSG00000100197.16	ENST00000360608.5	chr22	9	-	True	42525208	42525208	T	A	ENST00000360608.5:c.353-21A>T		Non_Coding,I	I_2	SNP	True	2	Class 2: This mutation can be modeled, but the effect may not be consistent.	1nt	1nt	Cyp2d34	ENSMUSG00000094559.3	ENSMUST00000109515.3	chr15	9	-	SNP	Intron	I_6	82501160.0	82501160.0	T	A	ENSMUST00000109515.3:c.995-24A>T		82501160.0	82501160.0	T	A	ENSMUST00000109515.3:c.995-24A>T		CLINVAR-H2250873	CLINVAR-H2250873-M05-V01	CLINVAR	829663.0	False	False	False	False	False	2
CYP2D6	ENSG00000100197.16	ENST00000360608.5	chr22	9	-	True	42525268	42525268	C	A	ENST00000360608.5:c.353-81G>T		Non_Coding,I	I_2	SNP	True	2	Class 2: This mutation can be modeled, but the effect may not be consistent.	0nt	1nt	Cyp2d34	ENSMUSG00000094559.3	ENSMUST00000109515.3	chr15	9	-	SNP	Intron	I_6	82501226.0	82501226.0	C	A	ENSMUST00000109515.3:c.995-90G>T		82501226.0	82501226.0	C	A	ENSMUST00000109515.3:c.995-90G>T		CLINVAR-H2250874	CLINVAR-H2250874-M05-V01	CLINVAR	829662.0	False	False	False	False	False	1
CYP2D6	ENSG00000100197.16	ENST00000360608.5	chr22	9	-	True	42525271	42525271	T	A	ENST00000360608.5:c.353-84A>T		Non_Coding,I	I_2	SNP	True	2	Class 2: This mutation can be modeled, but the effect may not be consistent.	1nt	0nt	Cyp2d34	ENSMUSG00000094559.3	ENSMUST00000109515.3	chr15	9	-	SNP	Intron	I_6	82501183.0	82501183.0	T	A	ENSMUST00000109515.3:c.995-47A>T		82501183.0	82501183.0	T	A	ENSMUST00000109515.3:c.995-47A>T		CLINVAR-H2250876	CLINVAR-H2250876-M05-V01	CLINVAR	829660.0	False	False	False	False	False	1
CYP2D6	ENSG00000100197.16	ENST00000360608.5	chr22	9	-	True	42525294	42525294	T	G	ENST00000360608.5:c.353-107A>C		Non_Coding,I	I_2	SNP	True	2	Class 2: This mutation can be modeled, but the effect may not be consistent.	1nt	0nt	Cyp2d34	ENSMUSG00000094559.3	ENSMUST00000109515.3	chr15	9	-	SNP	Intron	I_6	82501251.0	82501251.0	T	G	ENSMUST00000109515.3:c.995-115A>C		82501251.0	82501251.0	T	G	ENSMUST00000109515.3:c.995-115A>C		CLINVAR-H2250877	CLINVAR-H2250877-M05-V01	CLINVAR	829659.0	False	False	False	False	False	1
CYP2D6	ENSG00000100197.16	ENST00000360608.5	chr22	9	-	True	42525325	42525325	G	A	ENST00000360608.5:c.353-138C>T		Non_Coding,I	I_2	SNP	True	2	Class 2: This mutation can be modeled, but the effect may not be consistent.	2nt	0nt	Cyp2d34	ENSMUSG00000094559.3	ENSMUST00000109515.3	chr15	9	-	SNP	Intron	I_6	82501258.0	82501258.0	G	A	ENSMUST00000109515.3:c.995-122C>T		82501258.0	82501258.0	G	A	ENSMUST00000109515.3:c.995-122C>T		CLINVAR-H2250878	CLINVAR-H2250878-M05-V01	CLINVAR	829658.0	False	False	False	False	False	2
CYP2D6	ENSG00000100197.16	ENST00000360608.5	chr22	9	-	True	42525331	42525331	A	G	ENST00000360608.5:c.353-144T>C		Non_Coding,I	I_2	SNP	True	2	Class 2: This mutation can be modeled, but the effect may not be consistent.	1nt	2nt	Cyp2d34	ENSMUSG00000094559.3	ENSMUST00000109515.3	chr15	9	-	SNP	Intron	I_6	82501270.0	82501270.0	A	G	ENSMUST00000109515.3:c.995-134T>C		82501270.0	82501270.0	A	G	ENSMUST00000109515.3:c.995-134T>C		CLINVAR-H2250879	CLINVAR-H2250879-M05-V01	CLINVAR	829657.0	False	False	False	False	False	3
CYP2D6	ENSG00000100197.16	ENST00000360608.5	chr22	9	-	True	42525342	42525342	T	C	ENST00000360608.5:c.353-155A>G		Non_Coding,I	I_2	SNP	True	2	Class 2: This mutation can be modeled, but the effect may not be consistent.	1nt	0nt	Cyp2d34	ENSMUSG00000094559.3	ENSMUST00000109515.3	chr15	9	-	SNP	Intron	I_6	82501283.0	82501283.0	T	C	ENSMUST00000109515.3:c.995-147A>G		82501283.0	82501283.0	T	C	ENSMUST00000109515.3:c.995-147A>G		CLINVAR-H2250880	CLINVAR-H2250880-M05-V01	CLINVAR	829656.0	False	False	False	False	False	1
CYP2D6	ENSG00000100197.16	ENST00000360608.5	chr22	9	-	True	42525382	42525382	C	T	ENST00000360608.5:c.353-195G>A		Non_Coding,I	I_2	SNP	True	2	Class 2: This mutation can be modeled, but the effect may not be consistent.	1nt	0nt	Cyp2d34	ENSMUSG00000094559.3	ENSMUST00000109515.3	chr15	9	-	SNP	Intron	I_6	82501323.0	82501323.0	C	T	ENSMUST00000109515.3:c.994+10G>A		82501323.0	82501323.0	C	T	ENSMUST00000109515.3:c.994+10G>A		CLINVAR-H2250881	CLINVAR-H2250881-M05-V01	CLINVAR	828859.0	False	False	False	False	False	1
CYP2D6	ENSG00000100197.16	ENST00000360608.5	chr22	9	-	True	42525432	42525432	A	G	ENST00000360608.5:c.352+308T>C		Non_Coding,I	I_2	SNP	True	2	Class 2: This mutation can be modeled, but the effect may not be consistent.	0nt	0nt	Cyp2d34	ENSMUSG00000094559.3	ENSMUST00000109515.3	chr15	9	-	SNP	3'	-3	82500213.0	82500213.0	A	G	ENSMUST00000109515.3:c.1512+13T>C		82500213.0	82500213.0	A	G	ENSMUST00000109515.3:c.1512+13T>C		CLINVAR-H2250883	CLINVAR-H2250883-M05-V01	CLINVAR	828857.0	False	False	False	False	False	0
CYP2D6	ENSG00000100197.16	ENST00000360608.5	chr22	9	-	True	42525501	42525501	G	A	ENST00000360608.5:c.352+239C>T		Non_Coding,I	I_2	SNP	True	2	Class 2: This mutation can be modeled, but the effect may not be consistent.	0nt	0nt	Cyp2d34	ENSMUSG00000094559.3	ENSMUST00000109515.3	chr15	9	-	SNP	Splice_Site	E_9	82500289.0	82500289.0	G	A	ENSMUST00000109515.3:c.1449+0C>T	X482_splice	82500289.0	82500289.0	G	A	ENSMUST00000109515.3:c.1449+0C>T	X482_splice	CLINVAR-H2250885	CLINVAR-H2250885-M05-V01	CLINVAR	828855.0	False	False	False	False	False	0
CYP2D6	ENSG00000100197.16	ENST00000360608.5	chr22	9	-	True	42525625	42525625	C	T	ENST00000360608.5:c.352+115G>A		Non_Coding,I	I_2	SNP	True	2	Class 2: This mutation can be modeled, but the effect may not be consistent.	1nt	2nt	Cyp2d34	ENSMUSG00000094559.3	ENSMUST00000109515.3	chr15	9	-	SNP	Splice_Site	E_9	82500397.0	82500397.0	C	T	ENSMUST00000109515.3:c.1341+0G>A	X446_splice	82500397.0	82500397.0	C	T	ENSMUST00000109515.3:c.1341+0G>A	X446_splice	CLINVAR-H2250888	CLINVAR-H2250888-M05-V01	CLINVAR	828852.0	False	False	False	False	False	3
CYP2D6	ENSG00000100197.16	ENST00000360608.5	chr22	9	-	True	42525686	42525686	T	C	ENST00000360608.5:c.352+54A>G		Non_Coding,I	I_2	SNP	True	2	Class 2: This mutation can be modeled, but the effect may not be consistent.	0nt	2nt	Cyp2d34	ENSMUSG00000094559.3	ENSMUST00000109515.3	chr15	9	-	SNP	Intron	I_8	82500456.0	82500456.0	T	C	ENSMUST00000109515.3:c.1324+58A>G		82500456.0	82500456.0	T	C	ENSMUST00000109515.3:c.1324+58A>G		CLINVAR-H2250891	CLINVAR-H2250891-M05-V01	CLINVAR	828849.0	False	False	False	False	False	2
CYP2D6	ENSG00000100197.16	ENST00000360608.5	chr22	9	-	True	42525692	42525692	C	T	ENST00000360608.5:c.352+48G>A		Non_Coding,I	I_2	SNP	True	2	Class 2: This mutation can be modeled, but the effect may not be consistent.	1nt	0nt	Cyp2d34	ENSMUSG00000094559.3	ENSMUST00000109515.3	chr15	9	-	SNP	Intron	I_8	82500467.0	82500467.0	C	T	ENSMUST00000109515.3:c.1324+47G>A		82500467.0	82500467.0	C	T	ENSMUST00000109515.3:c.1324+47G>A		CLINVAR-H2250892	CLINVAR-H2250892-M05-V01	CLINVAR	828848.0	False	False	False	False	False	1
CYP2D6	ENSG00000100197.16	ENST00000360608.5	chr22	9	-	True	42525712	42525712	A	G	ENST00000360608.5:c.352+28T>C		Non_Coding,I	I_2	SNP	True	2	Class 2: This mutation can be modeled, but the effect may not be consistent.	1nt	1nt	Cyp2d34	ENSMUSG00000094559.3	ENSMUST00000109515.3	chr15	9	-	SNP	Intron	I_8	82500498.0	82500498.0	A	G	ENSMUST00000109515.3:c.1324+16T>C		82500498.0	82500498.0	A	G	ENSMUST00000109515.3:c.1324+16T>C		CLINVAR-H2250893	CLINVAR-H2250893-M05-V01	CLINVAR	828847.0	False	False	False	False	False	2
CYP2D6	ENSG00000100197.16	ENST00000360608.5	chr22	9	-	True	42525722	42525722	G	A	ENST00000360608.5:c.352+18C>T		Non_Coding,I	I_2	SNP	True	2	Class 2: This mutation can be modeled, but the effect may not be consistent.	2nt	0nt	Cyp2d34	ENSMUSG00000094559.3	ENSMUST00000109515.3	chr15	9	-	SNP	Intron	I_8	82500509.0	82500509.0	G	A	ENSMUST00000109515.3:c.1324+5C>T		82500509.0	82500509.0	G	A	ENSMUST00000109515.3:c.1324+5C>T		CLINVAR-H2250894	CLINVAR-H2250894-M05-V01	CLINVAR	828846.0	False	False	False	False	False	2
CYP2D6	ENSG00000100197.16	ENST00000360608.5	chr22	9	-	True	42525724	42525724	C	T	ENST00000360608.5:c.352+16G>A		Non_Coding,I	I_2	SNP	True	2	Class 2: This mutation can be modeled, but the effect may not be consistent.	0nt	2nt	Cyp2d34	ENSMUSG00000094559.3	ENSMUST00000109515.3	chr15	9	-	SNP	Intron	I_8	82500511.0	82500511.0	C	T	ENSMUST00000109515.3:c.1324+3G>A		82500511.0	82500511.0	C	T	ENSMUST00000109515.3:c.1324+3G>A		CLINVAR-H2250895	CLINVAR-H2250895-M05-V01	CLINVAR	2653241.0	False	False	False	False	False	2
CYP2D6	ENSG00000100197.16	ENST00000360608.5	chr22	9	-	True	42525923	42525923	G	A	ENST00000360608.5:c.181-12C>T		Non_Coding,I	I_1	SNP	True	2	Class 2: This mutation can be modeled, but the effect may not be consistent.	1nt	1nt	Cyp2d34	ENSMUSG00000094559.3	ENSMUST00000109515.3	chr15	9	-	SNP	Intron	I_7	82500665.0	82500665.0	G	A	ENSMUST00000109515.3:c.1183-10C>T		82500665.0	82500665.0	G	A	ENSMUST00000109515.3:c.1183-10C>T		CLINVAR-H2250906	CLINVAR-H2250906-M05-V01	CLINVAR	829650.0	False	False	False	False	False	2
CYP2D6	ENSG00000100197.16	ENST00000360608.5	chr22	9	-	True	42526021	42526021	T	C	ENST00000360608.5:c.181-110A>G		Non_Coding,I	I_1	SNP	True	2	Class 2: This mutation can be modeled, but the effect may not be consistent.	0nt	0nt	Cyp2d34	ENSMUSG00000094559.3	ENSMUST00000109515.3	chr15	9	-	SNP	Intron	I_7	82500771.0	82500771.0	T	C	ENSMUST00000109515.3:c.1183-116A>G		82500771.0	82500771.0	T	C	ENSMUST00000109515.3:c.1183-116A>G		CLINVAR-H2250909	CLINVAR-H2250909-M05-V01	CLINVAR	829647.0	False	False	False	False	False	0
CYP2D6	ENSG00000100197.16	ENST00000360608.5	chr22	9	-	True	42526041	42526041	T	C	ENST00000360608.5:c.181-130A>G		Non_Coding,I	I_1	SNP	True	2	Class 2: This mutation can be modeled, but the effect may not be consistent.	1nt	0nt	Cyp2d34	ENSMUSG00000094559.3	ENSMUST00000109515.3	chr15	9	-	SNP	Intron	I_7	82500792.0	82500792.0	T	C	ENSMUST00000109515.3:c.1183-137A>G		82500792.0	82500792.0	T	C	ENSMUST00000109515.3:c.1183-137A>G		CLINVAR-H2250911	CLINVAR-H2250911-M05-V01	CLINVAR	829645.0	False	False	False	False	False	1
CYP2D6	ENSG00000100197.16	ENST00000360608.5	chr22	9	-	True	42526049	42526049	C	G	ENST00000360608.5:c.181-138G>C		Non_Coding,I	I_1	SNP	True	2	Class 2: This mutation can be modeled, but the effect may not be consistent.	0nt	0nt	Cyp2d34	ENSMUSG00000094559.3	ENSMUST00000109515.3	chr15	9	-	SNP	Intron	I_7	82500810.0	82500810.0	C	G	ENSMUST00000109515.3:c.1183-155G>C		82500810.0	82500810.0	C	G	ENSMUST00000109515.3:c.1183-155G>C		CLINVAR-H2250912	CLINVAR-H2250912-M05-V01	CLINVAR	829644.0	False	False	False	False	False	0
CYP2D6	ENSG00000100197.16	ENST00000360608.5	chr22	9	-	True	42526062	42526062	G	A	ENST00000360608.5:c.181-151C>T		Non_Coding,I	I_1	SNP	True	2	Class 2: This mutation can be modeled, but the effect may not be consistent.	0nt	1nt	Cyp2d34	ENSMUSG00000094559.3	ENSMUST00000109515.3	chr15	9	-	SNP	Intron	I_7	82500814.0	82500814.0	G	A	ENSMUST00000109515.3:c.1183-159C>T		82500814.0	82500814.0	G	A	ENSMUST00000109515.3:c.1183-159C>T		CLINVAR-H2250914	CLINVAR-H2250914-M05-V01	CLINVAR	829643.0	False	False	False	False	False	1
CYP2D6	ENSG00000100197.16	ENST00000360608.5	chr22	9	-	True	42526158	42526158	A	G	ENST00000360608.5:c.181-247T>C		Non_Coding,I	I_1	SNP	True	2	Class 2: This mutation can be modeled, but the effect may not be consistent.	1nt	1nt	Cyp2d34	ENSMUSG00000094559.3	ENSMUST00000109515.3	chr15	9	-	SNP	Intron	I_7	82500912.0	82500912.0	A	G	ENSMUST00000109515.3:c.1183-257T>C		82500912.0	82500912.0	A	G	ENSMUST00000109515.3:c.1183-257T>C		CLINVAR-H2250916	CLINVAR-H2250916-M05-V01	CLINVAR	829641.0	False	False	False	False	False	2
CYP2D6	ENSG00000100197.16	ENST00000360608.5	chr22	9	-	True	42526162	42526162	T	C	ENST00000360608.5:c.181-251A>G		Non_Coding,I	I_1	SNP	True	2	Class 2: This mutation can be modeled, but the effect may not be consistent.	1nt	2nt	Cyp2d34	ENSMUSG00000094559.3	ENSMUST00000109515.3	chr15	9	-	SNP	Intron	I_7	82500917.0	82500917.0	T	C	ENSMUST00000109515.3:c.1183-262A>G		82500917.0	82500917.0	T	C	ENSMUST00000109515.3:c.1183-262A>G		CLINVAR-H2250917	CLINVAR-H2250917-M05-V01	CLINVAR	829640.0	False	False	False	False	False	3
CYP2D6	ENSG00000100197.16	ENST00000360608.5	chr22	9	-	True	42526175	42526175	T	C	ENST00000360608.5:c.181-264A>G		Non_Coding,I	I_1	SNP	True	2	Class 2: This mutation can be modeled, but the effect may not be consistent.	1nt	2nt	Cyp2d34	ENSMUSG00000094559.3	ENSMUST00000109515.3	chr15	9	-	SNP	Intron	I_7	82500923.0	82500923.0	T	C	ENSMUST00000109515.3:c.1182+26A>G		82500923.0	82500923.0	T	C	ENSMUST00000109515.3:c.1182+26A>G		CLINVAR-H2250918	CLINVAR-H2250918-M05-V01	CLINVAR	828843.0	False	False	False	False	False	3
CYP2D6	ENSG00000100197.16	ENST00000360608.5	chr22	9	-	True	42526284	42526284	A	G	ENST00000360608.5:c.180+330T>C		Non_Coding,I	I_1	SNP	True	2	Class 2: This mutation can be modeled, but the effect may not be consistent.	3nt	0nt	Cyp2d34	ENSMUSG00000094559.3	ENSMUST00000109515.3	chr15	9	-	SNP	3'	-3	82499954.0	82499954.0	A	G	ENSMUST00000109515.3:c.1512+272T>C		82499954.0	82499954.0	A	G	ENSMUST00000109515.3:c.1512+272T>C		CLINVAR-H2250921	CLINVAR-H2250921-M05-V01	CLINVAR	828840.0	False	False	False	False	False	3
CYP2D6	ENSG00000100197.16	ENST00000360608.5	chr22	9	-	True	42526293	42526293	T	C	ENST00000360608.5:c.180+321A>G		Non_Coding,I	I_1	SNP	True	2	Class 2: This mutation can be modeled, but the effect may not be consistent.	0nt	0nt	Cyp2d34	ENSMUSG00000094559.3	ENSMUST00000109515.3	chr15	9	-	SNP	3'	-3	82499948.0	82499948.0	T	C	ENSMUST00000109515.3:c.1512+278A>G		82499948.0	82499948.0	T	C	ENSMUST00000109515.3:c.1512+278A>G		CLINVAR-H2250922	CLINVAR-H2250922-M05-V01	CLINVAR	828839.0	False	False	False	False	False	0
CYP2D6	ENSG00000100197.16	ENST00000360608.5	chr22	9	-	True	42526296	42526296	T	C	ENST00000360608.5:c.180+318A>G		Non_Coding,I	I_1	SNP	True	2	Class 2: This mutation can be modeled, but the effect may not be consistent.	1nt	1nt	Cyp2d34	ENSMUSG00000094559.3	ENSMUST00000109515.3	chr15	9	-	SNP	3'	-3	82499950.0	82499950.0	T	C	ENSMUST00000109515.3:c.1512+276A>G		82499950.0	82499950.0	T	C	ENSMUST00000109515.3:c.1512+276A>G		CLINVAR-H2250923	CLINVAR-H2250923-M05-V01	CLINVAR	828838.0	False	False	False	False	False	2
CYP2D6	ENSG00000100197.16	ENST00000360608.5	chr22	9	-	True	42526468	42526468	A	G	ENST00000360608.5:c.180+146T>C		Non_Coding,I	I_1	SNP	True	2	Class 2: This mutation can be modeled, but the effect may not be consistent.	0nt	0nt	Cyp2d34	ENSMUSG00000094559.3	ENSMUST00000109515.3	chr15	9	-	SNP	3'	-3	82500112.0	82500112.0	A	G	ENSMUST00000109515.3:c.1512+114T>C		82500112.0	82500112.0	A	G	ENSMUST00000109515.3:c.1512+114T>C		CLINVAR-H2250926	CLINVAR-H2250926-M05-V01	CLINVAR	828835.0	False	False	False	False	False	0
CYP2D6	ENSG00000100197.16	ENST00000360608.5	chr22	9	-	True	42526484	42526484	A	C	ENST00000360608.5:c.180+130T>G		Non_Coding,I	I_1	SNP	True	2	Class 2: This mutation can be modeled, but the effect may not be consistent.	0nt	3nt	Cyp2d34	ENSMUSG00000094559.3	ENSMUST00000109515.3	chr15	9	-	SNP	3'	-3	82500096.0	82500096.0	A	C	ENSMUST00000109515.3:c.1512+130T>G		82500096.0	82500096.0	A	C	ENSMUST00000109515.3:c.1512+130T>G		CLINVAR-H2250927	CLINVAR-H2250927-M05-V01	CLINVAR	828834.0	False	False	False	False	False	3
CYP2D6	ENSG00000100197.16	ENST00000360608.5	chr22	9	-	True	42526549	42526549	C	T	ENST00000360608.5:c.180+65G>A		Non_Coding,I	I_1	SNP	True	2	Class 2: This mutation can be modeled, but the effect may not be consistent.	0nt	3nt	Cyp2d34	ENSMUSG00000094559.3	ENSMUST00000109515.3	chr15	9	-	SNP	3'	-3	82500170.0	82500170.0	C	T	ENSMUST00000109515.3:c.1512+56G>A		82500170.0	82500170.0	C	T	ENSMUST00000109515.3:c.1512+56G>A		CLINVAR-H2250929	CLINVAR-H2250929-M05-V01	CLINVAR	828832.0	False	False	False	False	False	3
CYP2D6	ENSG00000100197.16	ENST00000360608.5	chr22	9	-	True	42526571	42526571	C	G	ENST00000360608.5:c.180+43G>C		Non_Coding,I	I_1	SNP	True	2	Class 2: This mutation can be modeled, but the effect may not be consistent.	3nt	0nt	Cyp2d34	ENSMUSG00000094559.3	ENSMUST00000109515.3	chr15	9	-	SNP	3'	-3	82500188.0	82500188.0	C	G	ENSMUST00000109515.3:c.1512+38G>C		82500188.0	82500188.0	C	G	ENSMUST00000109515.3:c.1512+38G>C		CLINVAR-H2250933	CLINVAR-H2250933-M05-V01	CLINVAR	828828.0	False	False	False	False	False	3
CYP2D6	ENSG00000100197.16	ENST00000360608.5	chr22	9	-	True	42526573	42526573	T	G	ENST00000360608.5:c.180+41A>C		Non_Coding,I	I_1	SNP	True	2	Class 2: This mutation can be modeled, but the effect may not be consistent.	1nt	2nt	Cyp2d34	ENSMUSG00000094559.3	ENSMUST00000109515.3	chr15	9	-	SNP	3'	-3	82500190.0	82500190.0	T	G	ENSMUST00000109515.3:c.1512+36A>C		82500190.0	82500190.0	T	G	ENSMUST00000109515.3:c.1512+36A>C		CLINVAR-H2250934	CLINVAR-H2250934-M05-V01	CLINVAR	829639.0	False	False	False	False	False	3
CYP2D6	ENSG00000100197.16	ENST00000360608.5	chr22	9	-	True	42526574	42526574	C	T	ENST00000360608.5:c.180+40G>A		Non_Coding,I	I_1	SNP	True	2	Class 2: This mutation can be modeled, but the effect may not be consistent.	0nt	3nt	Cyp2d34	ENSMUSG00000094559.3	ENSMUST00000109515.3	chr15	9	-	SNP	3'	-3	82500191.0	82500191.0	C	T	ENSMUST00000109515.3:c.1512+35G>A		82500191.0	82500191.0	C	T	ENSMUST00000109515.3:c.1512+35G>A		CLINVAR-H2250935	CLINVAR-H2250935-M05-V01	CLINVAR	829638.0	False	False	False	False	False	3
CYP2D6	ENSG00000100197.16	ENST00000360608.5	chr22	9	-	True	42526863	42526863	C	T	ENST00000360608.5:c.46G>A		Non_Coding,5		SNP	True	2	Class 2: This mutation can be modeled, but the effect may not be consistent.	1nt	2nt	Cyp2d34	ENSMUSG00000094559.3	ENSMUST00000109515.3	chr15	9	-	SNP	5'		82505100.0	82505100.0	C	T	ENSMUST00000109515.3:c.47G>A		82505100.0	82505100.0	C	T	ENSMUST00000109515.3:c.47G>A		CLINVAR-H2250948	CLINVAR-H2250948-M05-V01	CLINVAR	829630.0	False	False	False	False	False	3
CYP2D6	ENSG00000100197.16	ENST00000360608.5	chr22	9	-	True	42526895	42526895	G	T	ENST00000360608.5:c.14C>A		Non_Coding,5		SNP	True	2	Class 2: This mutation can be modeled, but the effect may not be consistent.	0nt	0nt	Cyp2d34	ENSMUSG00000094559.3	ENSMUST00000109515.3	chr15	9	-	SNP	5'		82505131.0	82505131.0	G	T	ENSMUST00000109515.3:c.16C>A		82505131.0	82505131.0	G	T	ENSMUST00000109515.3:c.16C>A		CLINVAR-H2250949	CLINVAR-H2250949-M05-V01	CLINVAR	829629.0	False	False	False	False	False	0
CYP2D6	ENSG00000100197.16	ENST00000360608.5	chr22	9	-	True	42526901	42526901	T	C	ENST00000360608.5:c.8A>G		Non_Coding,5		SNP	True	2	Class 2: This mutation can be modeled, but the effect may not be consistent.	2nt	2nt	Cyp2d34	ENSMUSG00000094559.3	ENSMUST00000109515.3	chr15	9	-	SNP	5'		82505141.0	82505141.0	T	C	ENSMUST00000109515.3:c.6A>G		82505141.0	82505141.0	T	C	ENSMUST00000109515.3:c.6A>G		CLINVAR-H2250950	CLINVAR-H2250950-M05-V01	CLINVAR	829628.0	False	False	False	False	False	4
CYP2D6	ENSG00000100197.16	ENST00000360608.5	chr22	9	-	True	42525772	42525772	G	A	ENST00000360608.5:c.320C>T	T107I	Missense	E_2	SNP	False	4	Class 4: Mutated sequences are not identical.	0aa	0aa	Cyp2d34	ENSMUSG00000094559.3	ENSMUST00000109515.3	chr15	9	-																AACR-H0005675		AACR		False	False	False	False	False	0
CYP2D6	ENSG00000100197.16	ENST00000360608.5	chr22	9	-	True	42526775	42526775	C	T	ENST00000360608.5:c.19G>A	V7M	Missense	E_1	SNP	False	4	Class 4: Mutated sequences are not identical.	0aa	0aa	Cyp2d34	ENSMUSG00000094559.3	ENSMUST00000109515.3	chr15	9	-																AACR-H0010794		AACR		False	False	False	False	False	0
CYP2D6	ENSG00000100197.16	ENST00000360608.5	chr22	9	-	True	42524817	42524817	C	T	ENST00000360608.5:c.635G>A	G212E	Missense	E_4	SNP	False	4	Class 4: Mutated sequences are not identical.	0aa	0aa	Cyp2d34	ENSMUSG00000094559.3	ENSMUST00000109515.3	chr15	9	-																AACR-H0012788		AACR		False	False	False	False	False	0
CYP2D6	ENSG00000100197.16	ENST00000360608.5	chr22	9	-	True	42525180	42525180	G	A	ENST00000360608.5:c.360C>T	F120delinsF	Silent	E_3	SNP	False	4	Class 4: Mutated sequences are not identical.	0aa	0aa	Cyp2d34	ENSMUSG00000094559.3	ENSMUST00000109515.3	chr15	9	-																AACR-H0024085		AACR		False	False	False	False	False	0
CYP2D6	ENSG00000100197.16	ENST00000360608.5	chr22	9	-	True	42525089	42525089	G	C	ENST00000360608.5:c.451C>G	Q151E	Missense	E_3	SNP	False	4	Class 4: Mutated sequences are not identical.	0aa	0aa	Cyp2d34	ENSMUSG00000094559.3	ENSMUST00000109515.3	chr15	9	-																AACR-H0030773		AACR		False	False	False	False	False	0
CYP2D6	ENSG00000100197.16	ENST00000360608.5	chr22	9	-	True	42525182	42525182	A	T	ENST00000360608.5:c.358T>A	F120I	Missense	E_3	SNP	False	4	Class 4: Mutated sequences are not identical.	0aa	0aa	Cyp2d34	ENSMUSG00000094559.3	ENSMUST00000109515.3	chr15	9	-																AACR-H0039939		AACR		False	False	False	False	False	0
CYP2D6	ENSG00000100197.16	ENST00000360608.5	chr22	9	-	True	42525077	42525077	C	T	ENST00000360608.5:c.463G>A	E155K	Missense	E_3	SNP	False	4	Class 4: Mutated sequences are not identical.	0aa	0aa	Cyp2d34	ENSMUSG00000094559.3	ENSMUST00000109515.3	chr15	9	-																AACR-H0068241		AACR		False	False	False	False	False	0
CYP2D6	ENSG00000100197.16	ENST00000360608.5	chr22	9	-	True	42523567	42523567	T	C	ENST00000360608.5:c.1055A>G	H352R	Missense	E_7	SNP	False	4	Class 4: Mutated sequences are not identical.	0aa	0aa	Cyp2d34	ENSMUSG00000094559.3	ENSMUST00000109515.3	chr15	9	-																AACR-H0068331		AACR		False	False	False	False	False	0
CYP2D6	ENSG00000100197.16	ENST00000360608.5	chr22	9	-	True	42524183	42524183	A	T	ENST00000360608.5:c.836T>A	M279K	Missense	E_5	SNP	False	4	Class 4: Mutated sequences are not identical.	0aa	0aa	Cyp2d34	ENSMUSG00000094559.3	ENSMUST00000109515.3	chr15	9	-																AACR-H0068343		AACR		False	False	False	False	False	0
CYP2D6	ENSG00000100197.16	ENST00000360608.5	chr22	9	-	True	42525035	42525035	C	T	ENST00000360608.5:c.505G>A	G169R	Missense	E_3	SNP	False	4	Class 4: Mutated sequences are not identical.	0aa	0aa	Cyp2d34	ENSMUSG00000094559.3	ENSMUST00000109515.3	chr15	9	-																AACR-H0068417		AACR		False	False	False	False	False	0
CYP2D6	ENSG00000100197.16	ENST00000360608.5	chr22	9	-	True	42524187	42524187	C	T	ENST00000360608.5:c.832G>A	E278K	Missense	E_5	SNP	False	4	Class 4: Mutated sequences are not identical.	0aa	0aa	Cyp2d34	ENSMUSG00000094559.3	ENSMUST00000109515.3	chr15	9	-																AACR-H0068449		AACR		False	False	False	False	False	0
CYP2D6	ENSG00000100197.16	ENST00000360608.5	chr22	9	-	True	42526712	42526712	G	A	ENST00000360608.5:c.82C>T	R28C	Missense	E_1	SNP	False	4	Class 4: Mutated sequences are not identical.	0aa	0aa	Cyp2d34	ENSMUSG00000094559.3	ENSMUST00000109515.3	chr15	9	-																AACR-H0081624		AACR		False	False	False	False	False	0
CYP2D6	ENSG00000100197.16	ENST00000360608.5	chr22	9	-	True	42522778	42522778	G	C	ENST00000360608.5:c.1316-24C>G		Non_Coding,I	I_8	SNP	False	4	Class 4: Mutated sequences are not identical.	0aa	0aa	Cyp2d34	ENSMUSG00000094559.3	ENSMUST00000109515.3	chr15	9	-																AACR-H0081692		AACR		False	False	False	False	False	0
CYP2D6	ENSG00000100197.16	ENST00000360608.5	chr22	9	-	True	42524200	42524200	C	T	ENST00000360608.5:c.819G>A	E273delinsE	Silent	E_5	SNP	False	4	Class 4: Mutated sequences are not identical.	0aa	0aa	Cyp2d34	ENSMUSG00000094559.3	ENSMUST00000109515.3	chr15	9	-																AACR-H0132151		AACR		False	False	False	False	False	0
CYP2D6	ENSG00000100197.16	ENST00000360608.5	chr22	9	-	True	42525044	42525044	T	C	ENST00000360608.5:c.496A>G	N166D	Missense	E_3	SNP	False	4	Class 4: Mutated sequences are not identical.	0aa	0aa	Cyp2d34	ENSMUSG00000094559.3	ENSMUST00000109515.3	chr15	9	-																AACR-H0132328		AACR		False	False	False	False	False	0
CYP2D6	ENSG00000100197.16	ENST00000360608.5	chr22	9	-	True	42524851	42524851	G	T	ENST00000360608.5:c.601C>A	R201S	Missense	E_4	SNP	False	4	Class 4: Mutated sequences are not identical.	0aa	0aa	Cyp2d34	ENSMUSG00000094559.3	ENSMUST00000109515.3	chr15	9	-																AACR-H0132334		AACR		False	False	False	False	False	0
CYP2D6	ENSG00000100197.16	ENST00000360608.5	chr22	9	-	True	42526669	42526669	C	T	ENST00000360608.5:c.125G>A	G42E	Missense	E_1	SNP	False	4	Class 4: Mutated sequences are not identical.	0aa	0aa	Cyp2d34	ENSMUSG00000094559.3	ENSMUST00000109515.3	chr15	9	-																AACR-H0132368		AACR		False	False	False	False	False	0
CYP2D6	ENSG00000100197.16	ENST00000360608.5	chr22	9	-	True	42522979	42522979	T	G	ENST00000360608.5:c.1189A>C	T397P	Missense	E_8	SNP	False	4	Class 4: Mutated sequences are not identical.	0aa	0aa	Cyp2d34	ENSMUSG00000094559.3	ENSMUST00000109515.3	chr15	9	-																AACR-H0507888		AACR		False	False	False	False	False	0
CYP2D6	ENSG00000100197.16	ENST00000360608.5	chr22	9	-	True	42523459	42523459	C	T	ENST00000360608.5:c.1163G>A	R388H	Missense	E_7	SNP	False	4	Class 4: Mutated sequences are not identical.	0aa	0aa	Cyp2d34	ENSMUSG00000094559.3	ENSMUST00000109515.3	chr15	9	-																AACR-H0507890		AACR		False	False	False	False	False	0
CYP2D6	ENSG00000100197.16	ENST00000360608.5	chr22	9	-	True	42523505	42523505	C	T	ENST00000360608.5:c.1117G>A	G373S	Missense	E_7	SNP	False	4	Class 4: Mutated sequences are not identical.	0aa	0aa	Cyp2d34	ENSMUSG00000094559.3	ENSMUST00000109515.3	chr15	9	-																AACR-H0507892		AACR		False	False	False	False	False	0
CYP2D6	ENSG00000100197.16	ENST00000360608.5	chr22	9	-	True	42523593	42523593	C	T	ENST00000360608.5:c.1029G>A	R343delinsR	Silent	E_7	SNP	False	4	Class 4: Mutated sequences are not identical.	0aa	0aa	Cyp2d34	ENSMUSG00000094559.3	ENSMUST00000109515.3	chr15	9	-																AACR-H0507894		AACR		False	False	False	False	False	0
CYP2D6	ENSG00000100197.16	ENST00000360608.5	chr22	9	-	True	42524152	42524152	C	T	ENST00000360608.5:c.843+24G>A		Non_Coding,I	I_5	SNP	False	4	Class 4: Mutated sequences are not identical.	0aa	0aa	Cyp2d34	ENSMUSG00000094559.3	ENSMUST00000109515.3	chr15	9	-																AACR-H0507902		AACR		False	False	False	False	False	0
CYP2D6	ENSG00000100197.16	ENST00000360608.5	chr22	9	-	True	42522949	42522949	C	T	ENST00000360608.5:c.1219G>A	A407T	Missense	E_8	SNP	False	4	Class 4: Mutated sequences are not identical.	0aa	0aa	Cyp2d34	ENSMUSG00000094559.3	ENSMUST00000109515.3	chr15	9	-																AACR-H0507907		AACR		False	False	False	False	False	0
CYP2D6	ENSG00000100197.16	ENST00000360608.5	chr22	9	-	True	42522682	42522682	T	C	ENST00000360608.5:c.1388A>G	H463R	Missense	E_9	SNP	False	4	Class 4: Mutated sequences are not identical.	0aa	0aa	Cyp2d34	ENSMUSG00000094559.3	ENSMUST00000109515.3	chr15	9	-																AACR-H0507911		AACR		False	False	False	False	False	0
CYP2D6	ENSG00000100197.16	ENST00000360608.5	chr22	9	-	True	42522948	42522948	G	A	ENST00000360608.5:c.1220C>T	A407V	Missense	E_8	SNP	False	4	Class 4: Mutated sequences are not identical.	0aa	0aa	Cyp2d34	ENSMUSG00000094559.3	ENSMUST00000109515.3	chr15	9	-																AACR-H0507919		AACR		False	False	False	False	False	0
CYP2D6	ENSG00000100197.16	ENST00000360608.5	chr22	9	-	True	42522868	42522868	G	T	ENST00000360608.5:c.1300C>A	L434M	Missense	E_8	SNP	False	4	Class 4: Mutated sequences are not identical.	0aa	0aa	Cyp2d34	ENSMUSG00000094559.3	ENSMUST00000109515.3	chr15	9	-																AACR-H0507920		AACR		False	False	False	False	False	0
CYP2D6	ENSG00000100197.16	ENST00000360608.5	chr22	9	-	True	42522920	42522920	G	A	ENST00000360608.5:c.1248C>T	H416delinsH	Silent	E_8	SNP	False	4	Class 4: Mutated sequences are not identical.	0aa	0aa	Cyp2d34	ENSMUSG00000094559.3	ENSMUST00000109515.3	chr15	9	-																AACR-H0507925		AACR		False	False	False	False	False	0
CYP2D6	ENSG00000100197.16	ENST00000360608.5	chr22	9	-	True	42522931	42522931	A	G	ENST00000360608.5:c.1237T>C	F413L	Missense	E_8	SNP	False	4	Class 4: Mutated sequences are not identical.	0aa	0aa	Cyp2d34	ENSMUSG00000094559.3	ENSMUST00000109515.3	chr15	9	-																AACR-H0507926		AACR		False	False	False	False	False	0
CYP2D6	ENSG00000100197.16	ENST00000360608.5	chr22	9	-	True	42522947	42522947	G	A	ENST00000360608.5:c.1221C>T	A407delinsA	Silent	E_8	SNP	False	4	Class 4: Mutated sequences are not identical.	0aa	0aa	Cyp2d34	ENSMUSG00000094559.3	ENSMUST00000109515.3	chr15	9	-																AACR-H0507927		AACR		False	False	False	False	False	0
CYP2D6	ENSG00000100197.16	ENST00000360608.5	chr22	9	-	True	42524259	42524259	G	C	ENST00000360608.5:c.760C>G	L254V	Missense	E_5	SNP	False	4	Class 4: Mutated sequences are not identical.	0aa	0aa	Cyp2d34	ENSMUSG00000094559.3	ENSMUST00000109515.3	chr15	9	-																AACR-H0507930		AACR		False	False	False	False	False	0
CYP2D6	ENSG00000100197.16	ENST00000360608.5	chr22	9	-	True	42525904	42525904	C	T	ENST00000360608.5:c.188G>A	R63H	Missense	E_2	SNP	False	4	Class 4: Mutated sequences are not identical.	0aa	0aa	Cyp2d34	ENSMUSG00000094559.3	ENSMUST00000109515.3	chr15	9	-																AACR-H0507931		AACR		False	False	False	False	False	0
CYP2D6	ENSG00000100197.16	ENST00000360608.5	chr22	9	-	True	42525810	42525810	G	A	ENST00000360608.5:c.282C>T	H94delinsH	Silent	E_2	SNP	False	4	Class 4: Mutated sequences are not identical.	0aa	0aa	Cyp2d34	ENSMUSG00000094559.3	ENSMUST00000109515.3	chr15	9	-																AACR-H0507935		AACR		False	False	False	False	False	0
CYP2D6	ENSG00000100197.16	ENST00000360608.5	chr22	9	-	True	42525823	42525823	G	A	ENST00000360608.5:c.269C>T	A90V	Missense	E_2	SNP	False	4	Class 4: Mutated sequences are not identical.	0aa	0aa	Cyp2d34	ENSMUSG00000094559.3	ENSMUST00000109515.3	chr15	9	-																AACR-H0507936		AACR		False	False	False	False	False	0
CYP2D6	ENSG00000100197.16	ENST00000360608.5	chr22	9	-	True	42525830	42525830	G	A	ENST00000360608.5:c.262C>T	R88C	Missense	E_2	SNP	False	4	Class 4: Mutated sequences are not identical.	0aa	0aa	Cyp2d34	ENSMUSG00000094559.3	ENSMUST00000109515.3	chr15	9	-																AACR-H0507938		AACR		False	False	False	False	False	0
CYP2D6	ENSG00000100197.16	ENST00000360608.5	chr22	9	-	True	42525865	42525865	G	A	ENST00000360608.5:c.227C>T	T76M	Missense	E_2	SNP	False	4	Class 4: Mutated sequences are not identical.	0aa	0aa	Cyp2d34	ENSMUSG00000094559.3	ENSMUST00000109515.3	chr15	9	-																AACR-H0507939		AACR		False	False	False	False	False	0
CYP2D6	ENSG00000100197.16	ENST00000360608.5	chr22	9	-	True	42525912	42525912	C	G	ENST00000360608.5:c.181-1G>C	X60_splice	Splice_Site	I_1	SNP	False	4	Class 4: Mutated sequences are not identical.	0aa	0aa	Cyp2d34	ENSMUSG00000094559.3	ENSMUST00000109515.3	chr15	9	-																AACR-H0507940		AACR		False	False	False	False	False	0
CYP2D6	ENSG00000100197.16	ENST00000360608.5	chr22	9	-	True	42524260	42524260	C	T	ENST00000360608.5:c.759G>A	E253delinsE	Silent	E_5	SNP	False	4	Class 4: Mutated sequences are not identical.	0aa	0aa	Cyp2d34	ENSMUSG00000094559.3	ENSMUST00000109515.3	chr15	9	-																AACR-H0507941		AACR		False	False	False	False	False	0
CYP2D6	ENSG00000100197.16	ENST00000360608.5	chr22	9	-	True	42526580	42526580	G	C	ENST00000360608.5:c.180+34C>G		Non_Coding,I	I_1	SNP	False	4	Class 4: Mutated sequences are not identical.	0aa	0aa	Cyp2d34	ENSMUSG00000094559.3	ENSMUST00000109515.3	chr15	9	-																AACR-H0507943		AACR		False	False	False	False	False	0
CYP2D6	ENSG00000100197.16	ENST00000360608.5	chr22	9	-	True	42526617	42526617	G	C	ENST00000360608.5:c.177C>G	D59E	Missense	E_1	SNP	False	4	Class 4: Mutated sequences are not identical.	0aa	0aa	Cyp2d34	ENSMUSG00000094559.3	ENSMUST00000109515.3	chr15	9	-																AACR-H0507944		AACR		False	False	False	False	False	0
CYP2D6	ENSG00000100197.16	ENST00000360608.5	chr22	9	-	True	42526620	42526620	G	A	ENST00000360608.5:c.174C>T	F58delinsF	Silent	E_1	SNP	False	4	Class 4: Mutated sequences are not identical.	0aa	0aa	Cyp2d34	ENSMUSG00000094559.3	ENSMUST00000109515.3	chr15	9	-																AACR-H0507945		AACR		False	False	False	False	False	0
CYP2D6	ENSG00000100197.16	ENST00000360608.5	chr22	9	-	True	42525088	42525088	T	C	ENST00000360608.5:c.452A>G	Q151R	Missense	E_3	SNP	False	4	Class 4: Mutated sequences are not identical.	0aa	0aa	Cyp2d34	ENSMUSG00000094559.3	ENSMUST00000109515.3	chr15	9	-																AACR-H0507953		AACR		False	False	False	False	False	0
CYP2D6	ENSG00000100197.16	ENST00000360608.5	chr22	9	-	True	42524315	42524315	G	A	ENST00000360608.5:c.704C>T	A235V	Missense	E_5	SNP	False	4	Class 4: Mutated sequences are not identical.	0aa	0aa	Cyp2d34	ENSMUSG00000094559.3	ENSMUST00000109515.3	chr15	9	-																AACR-H0507957		AACR		False	False	False	False	False	0
CYP2D6	ENSG00000100197.16	ENST00000360608.5	chr22	9	-	True	42524850	42524850	C	T	ENST00000360608.5:c.602G>A	R201H	Missense	E_4	SNP	False	4	Class 4: Mutated sequences are not identical.	0aa	0aa	Cyp2d34	ENSMUSG00000094559.3	ENSMUST00000109515.3	chr15	9	-																AACR-H0507962		AACR		False	False	False	False	False	0
CYP2D6	ENSG00000100197.16	ENST00000360608.5	chr22	9	-	True	42524879	42524879	G	A	ENST00000360608.5:c.573C>T	C191delinsC	Silent	E_4	SNP	False	4	Class 4: Mutated sequences are not identical.	0aa	0aa	Cyp2d34	ENSMUSG00000094559.3	ENSMUST00000109515.3	chr15	9	-																AACR-H0507963		AACR		False	False	False	False	False	0
CYP2D6	ENSG00000100197.16	ENST00000360608.5	chr22	9	-	True	42524914	42524914	T	C	ENST00000360608.5:c.538A>G	K180E	Missense	E_4	SNP	False	4	Class 4: Mutated sequences are not identical.	0aa	0aa	Cyp2d34	ENSMUSG00000094559.3	ENSMUST00000109515.3	chr15	9	-																AACR-H0507964		AACR		False	False	False	False	False	0
CYP2D6	ENSG00000100197.16	ENST00000360608.5	chr22	9	-	True	42524943	42524943	C	T	ENST00000360608.5:c.509G>A	R170H	Missense	E_4	SNP	False	4	Class 4: Mutated sequences are not identical.	0aa	0aa	Cyp2d34	ENSMUSG00000094559.3	ENSMUST00000109515.3	chr15	9	-																AACR-H0507965		AACR		False	False	False	False	False	0
CYP2D6	ENSG00000100197.16	ENST00000360608.5	chr22	9	-	True	42524944	42524944	G	A	ENST00000360608.5:c.508C>T	R170C	Missense	E_4	SNP	False	4	Class 4: Mutated sequences are not identical.	0aa	0aa	Cyp2d34	ENSMUSG00000094559.3	ENSMUST00000109515.3	chr15	9	-																AACR-H0507966		AACR		False	False	False	False	False	0
CYP2D6	ENSG00000100197.16	ENST00000360608.5	chr22	9	-	True	42525069	42525069	G	A	ENST00000360608.5:c.471C>T	A157delinsA	Silent	E_3	SNP	False	4	Class 4: Mutated sequences are not identical.	0aa	0aa	Cyp2d34	ENSMUSG00000094559.3	ENSMUST00000109515.3	chr15	9	-																AACR-H0507970		AACR		False	False	False	False	False	0
CYP2D6	ENSG00000100197.16	ENST00000360608.5	chr22	9	-	True	42522662	42522662	T	C	ENST00000360608.5:c.1408A>G	T470A	Missense	E_9	SNP	False	4	Class 4: Mutated sequences are not identical.	0aa	0aa	Cyp2d34	ENSMUSG00000094559.3	ENSMUST00000109515.3	chr15	9	-																AACR-H0507971		AACR		False	False	False	False	False	0
CYP2D6	ENSG00000100197.16	ENST00000360608.5	chr22	9	-	True	42522621	42522621	G	A	ENST00000360608.5:c.1449C>T	F483delinsF	Silent	E_9	SNP	False	4	Class 4: Mutated sequences are not identical.	0aa	0aa	Cyp2d34	ENSMUSG00000094559.3	ENSMUST00000109515.3	chr15	9	-																AACR-H0507972		AACR		False	False	False	False	False	0
CYP2D6	ENSG00000100197.16	ENST00000360608.5	chr22	9	-	True	42522338	42522338	A	G	ENST00000360608.5:c.238T>C		Non_Coding,3		SNP	False	4	Class 4: Mutated sequences are not identical.	0aa	0aa	Cyp2d34	ENSMUSG00000094559.3	ENSMUST00000109515.3	chr15	9	-																CLINVAR-H2250734		CLINVAR	828908.0	False	False	False	False	False	0
CYP2D6	ENSG00000100197.16	ENST00000360608.5	chr22	9	-	True	42522392	42522392	G	A	ENST00000360608.5:c.184C>T		Non_Coding,3		SNP	False	4	Class 4: Mutated sequences are not identical.	0aa	0aa	Cyp2d34	ENSMUSG00000094559.3	ENSMUST00000109515.3	chr15	9	-																CLINVAR-H2250735		CLINVAR	828907.0	False	False	False	False	False	0
CYP2D6	ENSG00000100197.16	ENST00000360608.5	chr22	9	-	True	42522427	42522427	A	T	ENST00000360608.5:c.149T>A		Non_Coding,3		SNP	False	4	Class 4: Mutated sequences are not identical.	0aa	0aa	Cyp2d34	ENSMUSG00000094559.3	ENSMUST00000109515.3	chr15	9	-																CLINVAR-H2250736		CLINVAR	828906.0	False	False	False	False	False	0
CYP2D6	ENSG00000100197.16	ENST00000360608.5	chr22	9	-	True	42522464	42522464	G	A	ENST00000360608.5:c.112C>T		Non_Coding,3		SNP	False	4	Class 4: Mutated sequences are not identical.	0aa	0aa	Cyp2d34	ENSMUSG00000094559.3	ENSMUST00000109515.3	chr15	9	-																CLINVAR-H2250737		CLINVAR	828905.0	False	False	False	False	False	0
CYP2D6	ENSG00000100197.16	ENST00000360608.5	chr22	9	-	True	42522534	42522534	A	G	ENST00000360608.5:c.42T>C		Non_Coding,3		SNP	False	4	Class 4: Mutated sequences are not identical.	0aa	0aa	Cyp2d34	ENSMUSG00000094559.3	ENSMUST00000109515.3	chr15	9	-																CLINVAR-H2250738		CLINVAR	829713.0	False	False	False	False	False	0
CYP2D6	ENSG00000100197.16	ENST00000360608.5	chr22	9	-	True	42522599	42522599	C	T	ENST00000360608.5:c.1471G>A	E491K	Missense	E_9	SNP	False	4	Class 4: Mutated sequences are not identical.	0aa	0aa	Cyp2d34	ENSMUSG00000094559.3	ENSMUST00000109515.3	chr15	9	-																CLINVAR-H2250740		CLINVAR	2279487.0	False	False	False	False	False	0
CYP2D6	ENSG00000100197.16	ENST00000360608.5	chr22	9	-	True	42522613	42522613	G	C	ENST00000360608.5:c.1457C>G	T486S	Missense	E_9	SNP	False	4	Class 4: Mutated sequences are not identical.	0aa	0aa	Cyp2d34	ENSMUSG00000094559.3	ENSMUST00000109515.3	chr15	9	-																CLINVAR-H2250741		CLINVAR	516889.0	False	False	False	False	False	0
CYP2D6	ENSG00000100197.16	ENST00000360608.5	chr22	9	-	True	42522746	42522746	C	T	ENST00000360608.5:c.1324G>A	A442T	Missense	E_9	SNP	False	4	Class 4: Mutated sequences are not identical.	0aa	0aa	Cyp2d34	ENSMUSG00000094559.3	ENSMUST00000109515.3	chr15	9	-																CLINVAR-H2250746		CLINVAR	2593898.0	False	False	False	False	False	0
CYP2D6	ENSG00000100197.16	ENST00000360608.5	chr22	9	-	True	42522755	42522755	C	T	ENST00000360608.5:c.1316-1G>A	X438_splice	Splice_Site	I_8	SNP	False	4	Class 4: Mutated sequences are not identical.	0aa	0aa	Cyp2d34	ENSMUSG00000094559.3	ENSMUST00000109515.3	chr15	9	-																CLINVAR-H2250749		CLINVAR	829709.0	False	False	False	False	False	0
CYP2D6	ENSG00000100197.16	ENST00000360608.5	chr22	9	-	True	42522867	42522867	A	T	ENST00000360608.5:c.1301T>A	L434Q	Missense	E_8	SNP	False	4	Class 4: Mutated sequences are not identical.	0aa	0aa	Cyp2d34	ENSMUSG00000094559.3	ENSMUST00000109515.3	chr15	9	-																CLINVAR-H2250753		CLINVAR	829705.0	False	False	False	False	False	0
CYP2D6	ENSG00000100197.16	ENST00000360608.5	chr22	9	-	True	42523029	42523029	G	A	ENST00000360608.5:c.1174-35C>T		Non_Coding,I	I_7	SNP	False	4	Class 4: Mutated sequences are not identical.	0aa	0aa	Cyp2d34	ENSMUSG00000094559.3	ENSMUST00000109515.3	chr15	9	-																CLINVAR-H2250759		CLINVAR	829700.0	False	False	False	False	False	0
CYP2D6	ENSG00000100197.16	ENST00000360608.5	chr22	9	-	True	42523171	42523171	C	T	ENST00000360608.5:c.1173+278G>A		Non_Coding,I	I_7	SNP	False	4	Class 4: Mutated sequences are not identical.	0aa	0aa	Cyp2d34	ENSMUSG00000094559.3	ENSMUST00000109515.3	chr15	9	-																CLINVAR-H2250760		CLINVAR	829699.0	False	False	False	False	False	0
CYP2D6	ENSG00000100197.16	ENST00000360608.5	chr22	9	-	True	42523182	42523182	A	G	ENST00000360608.5:c.1173+267T>C		Non_Coding,I	I_7	SNP	False	4	Class 4: Mutated sequences are not identical.	0aa	0aa	Cyp2d34	ENSMUSG00000094559.3	ENSMUST00000109515.3	chr15	9	-																CLINVAR-H2250761		CLINVAR	828904.0	False	False	False	False	False	0
CYP2D6	ENSG00000100197.16	ENST00000360608.5	chr22	9	-	True	42523377	42523377	C	T	ENST00000360608.5:c.1173+72G>A		Non_Coding,I	I_7	SNP	False	4	Class 4: Mutated sequences are not identical.	0aa	0aa	Cyp2d34	ENSMUSG00000094559.3	ENSMUST00000109515.3	chr15	9	-																CLINVAR-H2250767		CLINVAR	828898.0	False	False	False	False	False	0
CYP2D6	ENSG00000100197.16	ENST00000360608.5	chr22	9	-	True	42523406	42523406	A	G	ENST00000360608.5:c.1173+43T>C		Non_Coding,I	I_7	SNP	False	4	Class 4: Mutated sequences are not identical.	0aa	0aa	Cyp2d34	ENSMUSG00000094559.3	ENSMUST00000109515.3	chr15	9	-																CLINVAR-H2250768		CLINVAR	828897.0	False	False	False	False	False	0
CYP2D6	ENSG00000100197.16	ENST00000360608.5	chr22	9	-	True	42523409	42523409	G	T	ENST00000360608.5:c.1173+40C>A		Non_Coding,I	I_7	SNP	False	4	Class 4: Mutated sequences are not identical.	0aa	0aa	Cyp2d34	ENSMUSG00000094559.3	ENSMUST00000109515.3	chr15	9	-																CLINVAR-H2250769		CLINVAR	828896.0	False	False	False	False	False	0
CYP2D6	ENSG00000100197.16	ENST00000360608.5	chr22	9	-	True	42523464	42523464	G	A	ENST00000360608.5:c.1158C>T	G386delinsG	Silent	E_7	SNP	False	4	Class 4: Mutated sequences are not identical.	0aa	0aa	Cyp2d34	ENSMUSG00000094559.3	ENSMUST00000109515.3	chr15	9	-																CLINVAR-H2250771		CLINVAR	828894.0	False	False	False	False	False	0
CYP2D6	ENSG00000100197.16	ENST00000360608.5	chr22	9	-	True	42523505	42523505	C	T	ENST00000360608.5:c.1117G>A	G373S	Missense	E_7	SNP	False	4	Class 4: Mutated sequences are not identical.	0aa	0aa	Cyp2d34	ENSMUSG00000094559.3	ENSMUST00000109515.3	chr15	9	-																CLINVAR-H2250773		CLINVAR	828893.0	False	False	False	False	False	0
CYP2D6	ENSG00000100197.16	ENST00000360608.5	chr22	9	-	True	42523567	42523567	T	A	ENST00000360608.5:c.1055A>T	H352L	Missense	E_7	SNP	False	4	Class 4: Mutated sequences are not identical.	0aa	0aa	Cyp2d34	ENSMUSG00000094559.3	ENSMUST00000109515.3	chr15	9	-																CLINVAR-H2250780		CLINVAR	2287538.0	False	False	False	False	False	0
CYP2D6	ENSG00000100197.16	ENST00000360608.5	chr22	9	-	True	42523805	42523805	C	T	ENST00000360608.5:c.985+39G>A		Non_Coding,I	I_6	SNP	False	4	Class 4: Mutated sequences are not identical.	0aa	0aa	Cyp2d34	ENSMUSG00000094559.3	ENSMUST00000109515.3	chr15	9	-																CLINVAR-H2250784		CLINVAR	39381.0	False	False	False	False	False	0
CYP2D6	ENSG00000100197.16	ENST00000360608.5	chr22	9	-	True	42523826	42523826	T	G	ENST00000360608.5:c.985+18A>C		Non_Coding,I	I_6	SNP	False	4	Class 4: Mutated sequences are not identical.	0aa	0aa	Cyp2d34	ENSMUSG00000094559.3	ENSMUST00000109515.3	chr15	9	-																CLINVAR-H2250785		CLINVAR	829698.0	False	False	False	False	False	0
CYP2D6	ENSG00000100197.16	ENST00000360608.5	chr22	9	-	True	42523919	42523919	A	G	ENST00000360608.5:c.910T>C	S304P	Missense	E_6	SNP	False	4	Class 4: Mutated sequences are not identical.	0aa	0aa	Cyp2d34	ENSMUSG00000094559.3	ENSMUST00000109515.3	chr15	9	-																CLINVAR-H2250793		CLINVAR	2397540.0	False	False	False	False	False	0
CYP2D6	ENSG00000100197.16	ENST00000360608.5	chr22	9	-	True	42524014	42524014	C	T	ENST00000360608.5:c.844-29G>A		Non_Coding,I	I_5	SNP	False	4	Class 4: Mutated sequences are not identical.	0aa	0aa	Cyp2d34	ENSMUSG00000094559.3	ENSMUST00000109515.3	chr15	9	-																CLINVAR-H2250800		CLINVAR	829688.0	False	False	False	False	False	0
CYP2D6	ENSG00000100197.16	ENST00000360608.5	chr22	9	-	True	42524183	42524183	A	T	ENST00000360608.5:c.836T>A	M279K	Missense	E_5	SNP	False	4	Class 4: Mutated sequences are not identical.	0aa	0aa	Cyp2d34	ENSMUSG00000094559.3	ENSMUST00000109515.3	chr15	9	-																CLINVAR-H2250805		CLINVAR	828887.0	False	False	False	False	False	0
CYP2D6	ENSG00000100197.16	ENST00000360608.5	chr22	9	-	True	42524187	42524187	C	T	ENST00000360608.5:c.832G>A	E278K	Missense	E_5	SNP	False	4	Class 4: Mutated sequences are not identical.	0aa	0aa	Cyp2d34	ENSMUSG00000094559.3	ENSMUST00000109515.3	chr15	9	-																CLINVAR-H2250806		CLINVAR	828886.0	False	False	False	False	False	0
CYP2D6	ENSG00000100197.16	ENST00000360608.5	chr22	9	-	True	42524225	42524225	G	A	ENST00000360608.5:c.794C>T	A265V	Missense	E_5	SNP	False	4	Class 4: Mutated sequences are not identical.	0aa	0aa	Cyp2d34	ENSMUSG00000094559.3	ENSMUST00000109515.3	chr15	9	-																CLINVAR-H2250810		CLINVAR	828883.0	False	False	False	False	False	0
CYP2D6	ENSG00000100197.16	ENST00000360608.5	chr22	9	-	True	42524258	42524258	A	G	ENST00000360608.5:c.761T>C	L254P	Missense	E_5	SNP	False	4	Class 4: Mutated sequences are not identical.	0aa	0aa	Cyp2d34	ENSMUSG00000094559.3	ENSMUST00000109515.3	chr15	9	-																CLINVAR-H2250814		CLINVAR	828880.0	False	False	False	False	False	0
CYP2D6	ENSG00000100197.16	ENST00000360608.5	chr22	9	-	True	42524323	42524323	A	G	ENST00000360608.5:c.696T>C	H232delinsH	Silent	E_5	SNP	False	4	Class 4: Mutated sequences are not identical.	0aa	0aa	Cyp2d34	ENSMUSG00000094559.3	ENSMUST00000109515.3	chr15	9	-																CLINVAR-H2250819		CLINVAR	828876.0	False	False	False	False	False	0
CYP2D6	ENSG00000100197.16	ENST00000360608.5	chr22	9	-	True	42524333	42524333	A	G	ENST00000360608.5:c.686T>C	V229A	Missense	E_5	SNP	False	4	Class 4: Mutated sequences are not identical.	0aa	0aa	Cyp2d34	ENSMUSG00000094559.3	ENSMUST00000109515.3	chr15	9	-																CLINVAR-H2250822		CLINVAR	829685.0	False	False	False	False	False	0
CYP2D6	ENSG00000100197.16	ENST00000360608.5	chr22	9	-	True	42524340	42524340	C	G	ENST00000360608.5:c.679G>C	V227L	Missense	E_5	SNP	False	4	Class 4: Mutated sequences are not identical.	0aa	0aa	Cyp2d34	ENSMUSG00000094559.3	ENSMUST00000109515.3	chr15	9	-																CLINVAR-H2250823		CLINVAR	2546859.0	False	False	False	False	False	0
CYP2D6	ENSG00000100197.16	ENST00000360608.5	chr22	9	-	True	42524368	42524368	C	T	ENST00000360608.5:c.667-16G>A		Non_Coding,I	I_4	SNP	False	4	Class 4: Mutated sequences are not identical.	0aa	0aa	Cyp2d34	ENSMUSG00000094559.3	ENSMUST00000109515.3	chr15	9	-																CLINVAR-H2250825		CLINVAR	829684.0	False	False	False	False	False	0
CYP2D6	ENSG00000100197.16	ENST00000360608.5	chr22	9	-	True	42524502	42524502	C	T	ENST00000360608.5:c.666+284G>A		Non_Coding,I	I_4	SNP	False	4	Class 4: Mutated sequences are not identical.	0aa	0aa	Cyp2d34	ENSMUSG00000094559.3	ENSMUST00000109515.3	chr15	9	-																CLINVAR-H2250827		CLINVAR	829682.0	False	False	False	False	False	0
CYP2D6	ENSG00000100197.16	ENST00000360608.5	chr22	9	-	True	42524531	42524531	A	G	ENST00000360608.5:c.666+255T>C		Non_Coding,I	I_4	SNP	False	4	Class 4: Mutated sequences are not identical.	0aa	0aa	Cyp2d34	ENSMUSG00000094559.3	ENSMUST00000109515.3	chr15	9	-																CLINVAR-H2250828		CLINVAR	829681.0	False	False	False	False	False	0
CYP2D6	ENSG00000100197.16	ENST00000360608.5	chr22	9	-	True	42524554	42524554	A	C	ENST00000360608.5:c.666+232T>G		Non_Coding,I	I_4	SNP	False	4	Class 4: Mutated sequences are not identical.	0aa	0aa	Cyp2d34	ENSMUSG00000094559.3	ENSMUST00000109515.3	chr15	9	-																CLINVAR-H2250830		CLINVAR	829679.0	False	False	False	False	False	0
CYP2D6	ENSG00000100197.16	ENST00000360608.5	chr22	9	-	True	42524669	42524669	T	G	ENST00000360608.5:c.666+117A>C		Non_Coding,I	I_4	SNP	False	4	Class 4: Mutated sequences are not identical.	0aa	0aa	Cyp2d34	ENSMUSG00000094559.3	ENSMUST00000109515.3	chr15	9	-																CLINVAR-H2250837		CLINVAR	829672.0	False	False	False	False	False	0
CYP2D6	ENSG00000100197.16	ENST00000360608.5	chr22	9	-	True	42524679	42524679	T	C	ENST00000360608.5:c.666+107A>G		Non_Coding,I	I_4	SNP	False	4	Class 4: Mutated sequences are not identical.	0aa	0aa	Cyp2d34	ENSMUSG00000094559.3	ENSMUST00000109515.3	chr15	9	-																CLINVAR-H2250838		CLINVAR	829671.0	False	False	False	False	False	0
CYP2D6	ENSG00000100197.16	ENST00000360608.5	chr22	9	-	True	42524696	42524696	T	C	ENST00000360608.5:c.666+90A>G		Non_Coding,I	I_4	SNP	False	4	Class 4: Mutated sequences are not identical.	0aa	0aa	Cyp2d34	ENSMUSG00000094559.3	ENSMUST00000109515.3	chr15	9	-																CLINVAR-H2250839		CLINVAR	829670.0	False	False	False	False	False	0
CYP2D6	ENSG00000100197.16	ENST00000360608.5	chr22	9	-	True	42524799	42524799	C	T	ENST00000360608.5:c.653G>A	G218D	Missense	E_4	SNP	False	4	Class 4: Mutated sequences are not identical.	0aa	0aa	Cyp2d34	ENSMUSG00000094559.3	ENSMUST00000109515.3	chr15	9	-																CLINVAR-H2250844		CLINVAR	828870.0	False	False	False	False	False	0
CYP2D6	ENSG00000100197.16	ENST00000360608.5	chr22	9	-	True	42524820	42524820	T	C	ENST00000360608.5:c.632A>G	E211G	Missense	E_4	SNP	False	4	Class 4: Mutated sequences are not identical.	0aa	0aa	Cyp2d34	ENSMUSG00000094559.3	ENSMUST00000109515.3	chr15	9	-																CLINVAR-H2250846		CLINVAR	828869.0	False	False	False	False	False	0
CYP2D6	ENSG00000100197.16	ENST00000360608.5	chr22	9	-	True	42524878	42524878	C	T	ENST00000360608.5:c.574G>A	G192R	Missense	E_4	SNP	False	4	Class 4: Mutated sequences are not identical.	0aa	0aa	Cyp2d34	ENSMUSG00000094559.3	ENSMUST00000109515.3	chr15	9	-																CLINVAR-H2250848		CLINVAR	828868.0	False	False	False	False	False	0
CYP2D6	ENSG00000100197.16	ENST00000360608.5	chr22	9	-	True	42524884	42524884	T	C	ENST00000360608.5:c.568A>G	T190A	Missense	E_4	SNP	False	4	Class 4: Mutated sequences are not identical.	0aa	0aa	Cyp2d34	ENSMUSG00000094559.3	ENSMUST00000109515.3	chr15	9	-																CLINVAR-H2250849		CLINVAR	828867.0	False	False	False	False	False	0
CYP2D6	ENSG00000100197.16	ENST00000360608.5	chr22	9	-	True	42524917	42524917	C	T	ENST00000360608.5:c.535G>A	D179N	Missense	E_4	SNP	False	4	Class 4: Mutated sequences are not identical.	0aa	0aa	Cyp2d34	ENSMUSG00000094559.3	ENSMUST00000109515.3	chr15	9	-																CLINVAR-H2250851		CLINVAR	828865.0	False	False	False	False	False	0
CYP2D6	ENSG00000100197.16	ENST00000360608.5	chr22	9	-	True	42524924	42524924	A	G	ENST00000360608.5:c.528T>C	G176delinsG	Silent	E_4	SNP	False	4	Class 4: Mutated sequences are not identical.	0aa	0aa	Cyp2d34	ENSMUSG00000094559.3	ENSMUST00000109515.3	chr15	9	-																CLINVAR-H2250852		CLINVAR	828864.0	False	False	False	False	False	0
CYP2D6	ENSG00000100197.16	ENST00000360608.5	chr22	9	-	True	42524947	42524947	C	T	ENST00000360608.5:c.506-1G>A	X168_splice	Splice_Site	I_3	SNP	False	4	Class 4: Mutated sequences are not identical.	0aa	0aa	Cyp2d34	ENSMUSG00000094559.3	ENSMUST00000109515.3	chr15	9	-																CLINVAR-H2250854		CLINVAR	16889.0	False	False	False	False	False	0
CYP2D6	ENSG00000100197.16	ENST00000360608.5	chr22	9	-	True	42524973	42524973	G	A	ENST00000360608.5:c.506-27C>T		Non_Coding,I	I_3	SNP	False	4	Class 4: Mutated sequences are not identical.	0aa	0aa	Cyp2d34	ENSMUSG00000094559.3	ENSMUST00000109515.3	chr15	9	-																CLINVAR-H2250856		CLINVAR	828861.0	False	False	False	False	False	0
CYP2D6	ENSG00000100197.16	ENST00000360608.5	chr22	9	-	True	42525008	42525008	C	T	ENST00000360608.5:c.505+27G>A		Non_Coding,I	I_3	SNP	False	4	Class 4: Mutated sequences are not identical.	0aa	0aa	Cyp2d34	ENSMUSG00000094559.3	ENSMUST00000109515.3	chr15	9	-																CLINVAR-H2250857		CLINVAR	828860.0	False	False	False	False	False	0
CYP2D6	ENSG00000100197.16	ENST00000360608.5	chr22	9	-	True	42525035	42525035	C	A	ENST00000360608.5:c.505G>T	G169*	Nonsense	E_3	SNP	False	4	Class 4: Mutated sequences are not identical.	0aa	0aa	Cyp2d34	ENSMUSG00000094559.3	ENSMUST00000109515.3	chr15	9	-																CLINVAR-H2250859		CLINVAR	16892.0	False	False	False	False	False	0
CYP2D6	ENSG00000100197.16	ENST00000360608.5	chr22	9	-	True	42525035	42525035	C	T	ENST00000360608.5:c.505G>A	G169R	Missense	E_3	SNP	False	4	Class 4: Mutated sequences are not identical.	0aa	0aa	Cyp2d34	ENSMUSG00000094559.3	ENSMUST00000109515.3	chr15	9	-																CLINVAR-H2250860		CLINVAR	39399.0	False	False	False	False	False	0
CYP2D6	ENSG00000100197.16	ENST00000360608.5	chr22	9	-	True	42525038	42525038	A	C	ENST00000360608.5:c.502T>G	S168A	Missense	E_3	SNP	False	4	Class 4: Mutated sequences are not identical.	0aa	0aa	Cyp2d34	ENSMUSG00000094559.3	ENSMUST00000109515.3	chr15	9	-																CLINVAR-H2250861		CLINVAR	2349106.0	False	False	False	False	False	0
CYP2D6	ENSG00000100197.16	ENST00000360608.5	chr22	9	-	True	42525044	42525044	T	C	ENST00000360608.5:c.496A>G	N166D	Missense	E_3	SNP	False	4	Class 4: Mutated sequences are not identical.	0aa	0aa	Cyp2d34	ENSMUSG00000094559.3	ENSMUST00000109515.3	chr15	9	-																CLINVAR-H2250862		CLINVAR	675907.0	False	False	False	False	False	0
CYP2D6	ENSG00000100197.16	ENST00000360608.5	chr22	9	-	True	42525115	42525115	A	G	ENST00000360608.5:c.425T>C	L142S	Missense	E_3	SNP	False	4	Class 4: Mutated sequences are not identical.	0aa	0aa	Cyp2d34	ENSMUSG00000094559.3	ENSMUST00000109515.3	chr15	9	-																CLINVAR-H2250866		CLINVAR	829668.0	False	False	False	False	False	0
CYP2D6	ENSG00000100197.16	ENST00000360608.5	chr22	9	-	True	42525172	42525172	C	A	ENST00000360608.5:c.368G>T	R123L	Missense	E_3	SNP	False	4	Class 4: Mutated sequences are not identical.	0aa	0aa	Cyp2d34	ENSMUSG00000094559.3	ENSMUST00000109515.3	chr15	9	-																CLINVAR-H2250871		CLINVAR	183248.0	False	False	False	False	False	0
CYP2D6	ENSG00000100197.16	ENST00000360608.5	chr22	9	-	True	42525182	42525182	A	G	ENST00000360608.5:c.358T>C	F120L	Missense	E_3	SNP	False	4	Class 4: Mutated sequences are not identical.	0aa	0aa	Cyp2d34	ENSMUSG00000094559.3	ENSMUST00000109515.3	chr15	9	-																CLINVAR-H2250872		CLINVAR	829664.0	False	False	False	False	False	0
CYP2D6	ENSG00000100197.16	ENST00000360608.5	chr22	9	-	True	42525270	42525270	C	A	ENST00000360608.5:c.353-83G>T		Non_Coding,I	I_2	SNP	False	4	Class 4: Mutated sequences are not identical.	0aa	0aa	Cyp2d34	ENSMUSG00000094559.3	ENSMUST00000109515.3	chr15	9	-																CLINVAR-H2250875		CLINVAR	829661.0	False	False	False	False	False	0
CYP2D6	ENSG00000100197.16	ENST00000360608.5	chr22	9	-	True	42525431	42525431	C	T	ENST00000360608.5:c.352+309G>A		Non_Coding,I	I_2	SNP	False	4	Class 4: Mutated sequences are not identical.	0aa	0aa	Cyp2d34	ENSMUSG00000094559.3	ENSMUST00000109515.3	chr15	9	-																CLINVAR-H2250882		CLINVAR	828858.0	False	False	False	False	False	0
CYP2D6	ENSG00000100197.16	ENST00000360608.5	chr22	9	-	True	42525461	42525461	C	T	ENST00000360608.5:c.352+279G>A		Non_Coding,I	I_2	SNP	False	4	Class 4: Mutated sequences are not identical.	0aa	0aa	Cyp2d34	ENSMUSG00000094559.3	ENSMUST00000109515.3	chr15	9	-																CLINVAR-H2250884		CLINVAR	828856.0	False	False	False	False	False	0
CYP2D6	ENSG00000100197.16	ENST00000360608.5	chr22	9	-	True	42525569	42525569	C	T	ENST00000360608.5:c.352+171G>A		Non_Coding,I	I_2	SNP	False	4	Class 4: Mutated sequences are not identical.	0aa	0aa	Cyp2d34	ENSMUSG00000094559.3	ENSMUST00000109515.3	chr15	9	-																CLINVAR-H2250886		CLINVAR	828854.0	False	False	False	False	False	0
CYP2D6	ENSG00000100197.16	ENST00000360608.5	chr22	9	-	True	42525589	42525589	C	T	ENST00000360608.5:c.352+151G>A		Non_Coding,I	I_2	SNP	False	4	Class 4: Mutated sequences are not identical.	0aa	0aa	Cyp2d34	ENSMUSG00000094559.3	ENSMUST00000109515.3	chr15	9	-																CLINVAR-H2250887		CLINVAR	828853.0	False	False	False	False	False	0
CYP2D6	ENSG00000100197.16	ENST00000360608.5	chr22	9	-	True	42525648	42525648	C	T	ENST00000360608.5:c.352+92G>A		Non_Coding,I	I_2	SNP	False	4	Class 4: Mutated sequences are not identical.	0aa	0aa	Cyp2d34	ENSMUSG00000094559.3	ENSMUST00000109515.3	chr15	9	-																CLINVAR-H2250889		CLINVAR	828851.0	False	False	False	False	False	0
CYP2D6	ENSG00000100197.16	ENST00000360608.5	chr22	9	-	True	42525656	42525656	C	T	ENST00000360608.5:c.352+84G>A		Non_Coding,I	I_2	SNP	False	4	Class 4: Mutated sequences are not identical.	0aa	0aa	Cyp2d34	ENSMUSG00000094559.3	ENSMUST00000109515.3	chr15	9	-																CLINVAR-H2250890		CLINVAR	828850.0	False	False	False	False	False	0
CYP2D6	ENSG00000100197.16	ENST00000360608.5	chr22	9	-	True	42525725	42525725	C	T	ENST00000360608.5:c.352+15G>A		Non_Coding,I	I_2	SNP	False	4	Class 4: Mutated sequences are not identical.	0aa	0aa	Cyp2d34	ENSMUSG00000094559.3	ENSMUST00000109515.3	chr15	9	-																CLINVAR-H2250896		CLINVAR	828845.0	False	False	False	False	False	0
CYP2D6	ENSG00000100197.16	ENST00000360608.5	chr22	9	-	True	42525754	42525754	C	T	ENST00000360608.5:c.338G>A	G113E	Missense	E_2	SNP	False	4	Class 4: Mutated sequences are not identical.	0aa	0aa	Cyp2d34	ENSMUSG00000094559.3	ENSMUST00000109515.3	chr15	9	-																CLINVAR-H2250897		CLINVAR	828844.0	False	False	False	False	False	0
CYP2D6	ENSG00000100197.16	ENST00000360608.5	chr22	9	-	True	42525772	42525772	G	A	ENST00000360608.5:c.320C>T	T107I	Missense	E_2	SNP	False	4	Class 4: Mutated sequences are not identical.	0aa	0aa	Cyp2d34	ENSMUSG00000094559.3	ENSMUST00000109515.3	chr15	9	-																CLINVAR-H2250899		CLINVAR	39379.0	False	False	False	False	False	0
CYP2D6	ENSG00000100197.16	ENST00000360608.5	chr22	9	-	True	42525811	42525811	T	C	ENST00000360608.5:c.281A>G	H94R	Missense	E_2	SNP	False	4	Class 4: Mutated sequences are not identical.	0aa	0aa	Cyp2d34	ENSMUSG00000094559.3	ENSMUST00000109515.3	chr15	9	-																CLINVAR-H2250900		CLINVAR	829654.0	False	False	False	False	False	0
CYP2D6	ENSG00000100197.16	ENST00000360608.5	chr22	9	-	True	42525821	42525821	G	T	ENST00000360608.5:c.271C>A	L91M	Missense	E_2	SNP	False	4	Class 4: Mutated sequences are not identical.	0aa	0aa	Cyp2d34	ENSMUSG00000094559.3	ENSMUST00000109515.3	chr15	9	-																CLINVAR-H2250902		CLINVAR	829652.0	False	False	False	False	False	0
CYP2D6	ENSG00000100197.16	ENST00000360608.5	chr22	9	-	True	42525912	42525912	C	G	ENST00000360608.5:c.181-1G>C	X60_splice	Splice_Site	I_1	SNP	False	4	Class 4: Mutated sequences are not identical.	0aa	0aa	Cyp2d34	ENSMUSG00000094559.3	ENSMUST00000109515.3	chr15	9	-																CLINVAR-H2250905		CLINVAR	676319.0	False	False	False	False	False	0
CYP2D6	ENSG00000100197.16	ENST00000360608.5	chr22	9	-	True	42525952	42525952	C	A	ENST00000360608.5:c.181-41G>T		Non_Coding,I	I_1	SNP	False	4	Class 4: Mutated sequences are not identical.	0aa	0aa	Cyp2d34	ENSMUSG00000094559.3	ENSMUST00000109515.3	chr15	9	-																CLINVAR-H2250907		CLINVAR	829649.0	False	False	False	False	False	0
CYP2D6	ENSG00000100197.16	ENST00000360608.5	chr22	9	-	True	42526015	42526015	A	G	ENST00000360608.5:c.181-104T>C		Non_Coding,I	I_1	SNP	False	4	Class 4: Mutated sequences are not identical.	0aa	0aa	Cyp2d34	ENSMUSG00000094559.3	ENSMUST00000109515.3	chr15	9	-																CLINVAR-H2250908		CLINVAR	829648.0	False	False	False	False	False	0
CYP2D6	ENSG00000100197.16	ENST00000360608.5	chr22	9	-	True	42526036	42526036	C	T	ENST00000360608.5:c.181-125G>A		Non_Coding,I	I_1	SNP	False	4	Class 4: Mutated sequences are not identical.	0aa	0aa	Cyp2d34	ENSMUSG00000094559.3	ENSMUST00000109515.3	chr15	9	-																CLINVAR-H2250910		CLINVAR	829646.0	False	False	False	False	False	0
CYP2D6	ENSG00000100197.16	ENST00000360608.5	chr22	9	-	True	42526125	42526125	A	G	ENST00000360608.5:c.181-214T>C		Non_Coding,I	I_1	SNP	False	4	Class 4: Mutated sequences are not identical.	0aa	0aa	Cyp2d34	ENSMUSG00000094559.3	ENSMUST00000109515.3	chr15	9	-																CLINVAR-H2250915		CLINVAR	829642.0	False	False	False	False	False	0
CYP2D6	ENSG00000100197.16	ENST00000360608.5	chr22	9	-	True	42526221	42526221	A	G	ENST00000360608.5:c.180+393T>C		Non_Coding,I	I_1	SNP	False	4	Class 4: Mutated sequences are not identical.	0aa	0aa	Cyp2d34	ENSMUSG00000094559.3	ENSMUST00000109515.3	chr15	9	-																CLINVAR-H2250919		CLINVAR	828842.0	False	False	False	False	False	0
CYP2D6	ENSG00000100197.16	ENST00000360608.5	chr22	9	-	True	42526258	42526258	T	C	ENST00000360608.5:c.180+356A>G		Non_Coding,I	I_1	SNP	False	4	Class 4: Mutated sequences are not identical.	0aa	0aa	Cyp2d34	ENSMUSG00000094559.3	ENSMUST00000109515.3	chr15	9	-																CLINVAR-H2250920		CLINVAR	828841.0	False	False	False	False	False	0
CYP2D6	ENSG00000100197.16	ENST00000360608.5	chr22	9	-	True	42526309	42526309	A	G	ENST00000360608.5:c.180+305T>C		Non_Coding,I	I_1	SNP	False	4	Class 4: Mutated sequences are not identical.	0aa	0aa	Cyp2d34	ENSMUSG00000094559.3	ENSMUST00000109515.3	chr15	9	-																CLINVAR-H2250924		CLINVAR	828837.0	False	False	False	False	False	0
CYP2D6	ENSG00000100197.16	ENST00000360608.5	chr22	9	-	True	42526348	42526348	T	C	ENST00000360608.5:c.180+266A>G		Non_Coding,I	I_1	SNP	False	4	Class 4: Mutated sequences are not identical.	0aa	0aa	Cyp2d34	ENSMUSG00000094559.3	ENSMUST00000109515.3	chr15	9	-																CLINVAR-H2250925		CLINVAR	828836.0	False	False	False	False	False	0
CYP2D6	ENSG00000100197.16	ENST00000360608.5	chr22	9	-	True	42526490	42526490	C	A	ENST00000360608.5:c.180+124G>T		Non_Coding,I	I_1	SNP	False	4	Class 4: Mutated sequences are not identical.	0aa	0aa	Cyp2d34	ENSMUSG00000094559.3	ENSMUST00000109515.3	chr15	9	-																CLINVAR-H2250928		CLINVAR	828833.0	False	False	False	False	False	0
CYP2D6	ENSG00000100197.16	ENST00000360608.5	chr22	9	-	True	42526561	42526561	G	T	ENST00000360608.5:c.180+53C>A		Non_Coding,I	I_1	SNP	False	4	Class 4: Mutated sequences are not identical.	0aa	0aa	Cyp2d34	ENSMUSG00000094559.3	ENSMUST00000109515.3	chr15	9	-																CLINVAR-H2250930		CLINVAR	828831.0	False	False	False	False	False	0
CYP2D6	ENSG00000100197.16	ENST00000360608.5	chr22	9	-	True	42526562	42526562	G	C	ENST00000360608.5:c.180+52C>G		Non_Coding,I	I_1	SNP	False	4	Class 4: Mutated sequences are not identical.	0aa	0aa	Cyp2d34	ENSMUSG00000094559.3	ENSMUST00000109515.3	chr15	9	-																CLINVAR-H2250931		CLINVAR	828830.0	False	False	False	False	False	0
CYP2D6	ENSG00000100197.16	ENST00000360608.5	chr22	9	-	True	42526567	42526567	G	A	ENST00000360608.5:c.180+47C>T		Non_Coding,I	I_1	SNP	False	4	Class 4: Mutated sequences are not identical.	0aa	0aa	Cyp2d34	ENSMUSG00000094559.3	ENSMUST00000109515.3	chr15	9	-																CLINVAR-H2250932		CLINVAR	828829.0	False	False	False	False	False	0
CYP2D6	ENSG00000100197.16	ENST00000360608.5	chr22	9	-	True	42526580	42526580	G	C	ENST00000360608.5:c.180+34C>G		Non_Coding,I	I_1	SNP	False	4	Class 4: Mutated sequences are not identical.	0aa	0aa	Cyp2d34	ENSMUSG00000094559.3	ENSMUST00000109515.3	chr15	9	-																CLINVAR-H2250936		CLINVAR	829637.0	False	False	False	False	False	0
CYP2D6	ENSG00000100197.16	ENST00000360608.5	chr22	9	-	True	42526615	42526615	T	C	ENST00000360608.5:c.179A>G	Q60R	Missense	E_1	SNP	False	4	Class 4: Mutated sequences are not identical.	0aa	0aa	Cyp2d34	ENSMUSG00000094559.3	ENSMUST00000109515.3	chr15	9	-																CLINVAR-H2250937		CLINVAR	829636.0	False	False	False	False	False	0
CYP2D6	ENSG00000100197.16	ENST00000360608.5	chr22	9	-	True	42526639	42526639	T	C	ENST00000360608.5:c.155A>G	Q52R	Missense	E_1	SNP	False	4	Class 4: Mutated sequences are not identical.	0aa	0aa	Cyp2d34	ENSMUSG00000094559.3	ENSMUST00000109515.3	chr15	9	-																CLINVAR-H2250938		CLINVAR	829635.0	False	False	False	False	False	0
CYP2D6	ENSG00000100197.16	ENST00000360608.5	chr22	9	-	True	42526670	42526670	C	T	ENST00000360608.5:c.124G>A	G42R	Missense	E_1	SNP	False	4	Class 4: Mutated sequences are not identical.	0aa	0aa	Cyp2d34	ENSMUSG00000094559.3	ENSMUST00000109515.3	chr15	9	-																CLINVAR-H2250941		CLINVAR	39387.0	False	False	False	False	False	0
CYP2D6	ENSG00000100197.16	ENST00000360608.5	chr22	9	-	True	42526764	42526764	G	A	ENST00000360608.5:c.30C>T	A10delinsA	Silent	E_1	SNP	False	4	Class 4: Mutated sequences are not identical.	0aa	0aa	Cyp2d34	ENSMUSG00000094559.3	ENSMUST00000109515.3	chr15	9	-																CLINVAR-H2250946		CLINVAR	829632.0	False	False	False	False	False	0
CYP2D6	ENSG00000100197.16	ENST00000360608.5	chr22	9	-	True	42526774	42526774	A	G	ENST00000360608.5:c.20T>C	V7A	Missense	E_1	SNP	False	4	Class 4: Mutated sequences are not identical.	0aa	0aa	Cyp2d34	ENSMUSG00000094559.3	ENSMUST00000109515.3	chr15	9	-																CLINVAR-H2250947		CLINVAR	829631.0	False	False	False	False	False	0
CYP2D6	ENSG00000100197.16	ENST00000360608.5	chr22	9	-	True	42524323	42524323	A	G	ENST00000360608.5:c.696T>C	H232delinsH	Silent	E_5	SNP	False	4	Class 4: Mutated sequences are not identical.	0aa	0aa	Cyp2d34	ENSMUSG00000094559.3	ENSMUST00000109515.3	chr15	9	-																AACR-H0004129		AACR		True	False	True	False	True	0
CYP2D6	ENSG00000100197.16	ENST00000360608.5	chr22	9	-	True	42523854	42523854	C	T	ENST00000360608.5:c.975G>A	P325delinsP	Silent	E_6	SNP	True	0	Class 0: This mutation can be originally modeled.	7aa	6aa	Cyp2d40	ENSMUSG00000068083.3	ENSMUST00000055721.6	chr15	6	-	SNP	Silent	E_3	82645368.0	82645368.0	T	T	ENSMUST00000055721.6:c.498A>A	P166delinsP	82645368.0	82645368.0	T	T	ENSMUST00000055721.6:c.498A>A	P166delinsP	AACR-H0019878	AACR-H0019878-M08-V01	AACR		False	False	False	False	False	13
CYP2D6	ENSG00000100197.16	ENST00000360608.5	chr22	9	-	True	42525089	42525089	G	C	ENST00000360608.5:c.451C>G	Q151E	Missense	E_3	SNP	True	0	Class 0: This mutation can be originally modeled.	0aa	0aa	Cyp2d40	ENSMUSG00000068083.3	ENSMUST00000055721.6	chr15	6	-	SNP	Missense	E_1	82648161.0	82648161.0	G	C	ENSMUST00000055721.6:c.151C>G	Q51E	82648161.0	82648161.0	G	C	ENSMUST00000055721.6:c.151C>G	Q51E	AACR-H0030773	AACR-H0030773-M08-V01	AACR		False	False	False	False	False	0
CYP2D6	ENSG00000100197.16	ENST00000360608.5	chr22	9	-	True	42522678	42522678	G	A	ENST00000360608.5:c.1392C>T	F464delinsF	Silent	E_9	SNP	True	0	Class 0: This mutation can be originally modeled.	0aa	5aa	Cyp2d40	ENSMUSG00000068083.3	ENSMUST00000055721.6	chr15	6	-	SNP	Silent	E_6	82644209.0	82644209.0	A	A	ENSMUST00000055721.6:c.915T>T	F305delinsF	82644209.0	82644209.0	A	A	ENSMUST00000055721.6:c.915T>T	F305delinsF	AACR-H0040016	AACR-H0040016-M08-V01	AACR		False	False	False	False	False	5
CYP2D6	ENSG00000100197.16	ENST00000360608.5	chr22	9	-	True	42524183	42524183	A	T	ENST00000360608.5:c.836T>A	M279K	Missense	E_5	SNP	True	0	Class 0: This mutation can be originally modeled.	2aa	1aa	Cyp2d40	ENSMUSG00000068083.3	ENSMUST00000055721.6	chr15	6	-	SNP	Missense	E_2	82645645.0	82645645.0	A	T	ENSMUST00000055721.6:c.359T>A	M120K	82645645.0	82645645.0	A	T	ENSMUST00000055721.6:c.359T>A	M120K	AACR-H0068343	AACR-H0068343-M08-V01	AACR		False	False	False	False	False	3
CYP2D6	ENSG00000100197.16	ENST00000360608.5	chr22	9	-	True	42522940	42522940	C	T	ENST00000360608.5:c.1228G>A	E410K	Missense	E_8	SNP	True	0	Class 0: This mutation can be originally modeled.	2aa	2aa	Cyp2d40	ENSMUSG00000068083.3	ENSMUST00000055721.6	chr15	6	-	SNP	Missense	E_5	82644473.0	82644473.0	C	T	ENSMUST00000055721.6:c.751G>A	E251K	82644473.0	82644473.0	C	T	ENSMUST00000055721.6:c.751G>A	E251K	AACR-H0068366	AACR-H0068366-M08-V01	AACR		False	False	False	False	False	4
CYP2D6	ENSG00000100197.16	ENST00000360608.5	chr22	9	-	True	42524187	42524187	C	T	ENST00000360608.5:c.832G>A	E278K	Missense	E_5	SNP	True	0	Class 0: This mutation can be originally modeled.	1aa	2aa	Cyp2d40	ENSMUSG00000068083.3	ENSMUST00000055721.6	chr15	6	-	SNP	Missense	E_2	82645649.0	82645649.0	C	T	ENSMUST00000055721.6:c.355G>A	E119K	82645649.0	82645649.0	C	T	ENSMUST00000055721.6:c.355G>A	E119K	AACR-H0068449	AACR-H0068449-M08-V01	AACR		False	False	False	False	False	3
CYP2D6	ENSG00000100197.16	ENST00000360608.5	chr22	9	-	True	42526717	42526717	C	T	ENST00000360608.5:c.77G>A	R26H	Missense	E_1	SNP	True	0	Class 0: This mutation can be originally modeled.	2aa	3aa	Cyp2d40	ENSMUSG00000068083.3	ENSMUST00000055721.6	chr15	6	-	SNP	Missense	E_1	82648226.0	82648226.0	C	T	ENSMUST00000055721.6:c.86G>A	R29H	82648226.0	82648226.0	C	T	ENSMUST00000055721.6:c.86G>A	R29H	AACR-H0081623	AACR-H0081623-M08-V01	AACR		False	False	False	False	False	5
CYP2D6	ENSG00000100197.16	ENST00000360608.5	chr22	9	-	True	42526712	42526712	G	A	ENST00000360608.5:c.82C>T	R28C	Missense	E_1	SNP	True	0	Class 0: This mutation can be originally modeled.	4aa	1aa	Cyp2d40	ENSMUSG00000068083.3	ENSMUST00000055721.6	chr15	6	-	SNP	Missense	E_1	82648221.0	82648221.0	G	A	ENSMUST00000055721.6:c.91C>T	R31C	82648221.0	82648221.0	G	A	ENSMUST00000055721.6:c.91C>T	R31C	AACR-H0081624	AACR-H0081624-M08-V01	AACR		False	False	False	False	False	5
CYP2D6	ENSG00000100197.16	ENST00000360608.5	chr22	9	-	True	42523858	42523858	T	G	ENST00000360608.5:c.971A>C	H324P	Missense	E_6	SNP	True	0	Class 0: This mutation can be originally modeled.	6aa	7aa	Cyp2d40	ENSMUSG00000068083.3	ENSMUST00000055721.6	chr15	6	-	SNP	Missense	E_3	82645372.0	82645372.0	T	G	ENSMUST00000055721.6:c.494A>C	H165P	82645372.0	82645372.0	T	G	ENSMUST00000055721.6:c.494A>C	H165P	AACR-H0081685	AACR-H0081685-M08-V01	AACR		False	False	False	False	False	13
CYP2D6	ENSG00000100197.16	ENST00000360608.5	chr22	9	-	True	42523475	42523475	C	T	ENST00000360608.5:c.1147G>A	E383K	Missense	E_7	SNP	True	0	Class 0: This mutation can be originally modeled.	2aa	4aa	Cyp2d40	ENSMUSG00000068083.3	ENSMUST00000055721.6	chr15	6	-	SNP	Missense	E_4	82644979.0	82644979.0	C	T	ENSMUST00000055721.6:c.670G>A	E224K	82644979.0	82644979.0	C	T	ENSMUST00000055721.6:c.670G>A	E224K	AACR-H0081688	AACR-H0081688-M08-V01	AACR		False	False	False	False	False	6
CYP2D6	ENSG00000100197.16	ENST00000360608.5	chr22	9	-	True	42523613	42523613	C	T	ENST00000360608.5:c.1009G>A	D337N	Missense	E_7	SNP	True	0	Class 0: This mutation can be originally modeled.	0aa	0aa	Cyp2d40	ENSMUSG00000068083.3	ENSMUST00000055721.6	chr15	6	-	SNP	Missense	E_4	82645120.0	82645120.0	C	T	ENSMUST00000055721.6:c.529G>A	D177N	82645120.0	82645120.0	C	T	ENSMUST00000055721.6:c.529G>A	D177N	AACR-H0132163	AACR-H0132163-M08-V01	AACR		False	False	False	False	False	0
CYP2D6	ENSG00000100197.16	ENST00000360608.5	chr22	9	-	True	42523855	42523855	G	A	ENST00000360608.5:c.974C>T	P325L	Missense	E_6	SNP	True	0	Class 0: This mutation can be originally modeled.	7aa	6aa	Cyp2d40	ENSMUSG00000068083.3	ENSMUST00000055721.6	chr15	6	-	SNP	Missense	E_3	82645369.0	82645369.0	G	A	ENSMUST00000055721.6:c.497C>T	P166L	82645369.0	82645369.0	G	A	ENSMUST00000055721.6:c.497C>T	P166L	AACR-H0507887	AACR-H0507887-M08-V01	AACR		False	False	False	False	False	13
CYP2D6	ENSG00000100197.16	ENST00000360608.5	chr22	9	-	True	42523471	42523471	A	G	ENST00000360608.5:c.1151T>C	V384A	Missense	E_7	SNP	True	0	Class 0: This mutation can be originally modeled.	3aa	3aa	Cyp2d40	ENSMUSG00000068083.3	ENSMUST00000055721.6	chr15	6	-	SNP	Missense	E_4	82644975.0	82644975.0	A	G	ENSMUST00000055721.6:c.674T>C	V225A	82644975.0	82644975.0	A	G	ENSMUST00000055721.6:c.674T>C	V225A	AACR-H0507891	AACR-H0507891-M08-V01	AACR		False	False	False	False	False	6
CYP2D6	ENSG00000100197.16	ENST00000360608.5	chr22	9	-	True	42523593	42523593	C	T	ENST00000360608.5:c.1029G>A	R343delinsR	Silent	E_7	SNP	True	0	Class 0: This mutation can be originally modeled.	0aa	4aa	Cyp2d40	ENSMUSG00000068083.3	ENSMUST00000055721.6	chr15	6	-	SNP	Silent	E_4	82645097.0	82645097.0	C	T	ENSMUST00000055721.6:c.552G>A	R184delinsR	82645097.0	82645097.0	C	T	ENSMUST00000055721.6:c.552G>A	R184delinsR	AACR-H0507894	AACR-H0507894-M08-V01	AACR		False	False	False	False	False	4
CYP2D6	ENSG00000100197.16	ENST00000360608.5	chr22	9	-	True	42523612	42523612	T	C	ENST00000360608.5:c.1010A>G	D337G	Missense	E_7	SNP	True	0	Class 0: This mutation can be originally modeled.	0aa	0aa	Cyp2d40	ENSMUSG00000068083.3	ENSMUST00000055721.6	chr15	6	-	SNP	Missense	E_4	82645119.0	82645119.0	T	C	ENSMUST00000055721.6:c.530A>G	D177G	82645119.0	82645119.0	T	C	ENSMUST00000055721.6:c.530A>G	D177G	AACR-H0507895	AACR-H0507895-M08-V01	AACR		False	False	False	False	False	0
CYP2D6	ENSG00000100197.16	ENST00000360608.5	chr22	9	-	True	42523857	42523857	A	G	ENST00000360608.5:c.972T>C	H324delinsH	Silent	E_6	SNP	True	0	Class 0: This mutation can be originally modeled.	6aa	7aa	Cyp2d40	ENSMUSG00000068083.3	ENSMUST00000055721.6	chr15	6	-	SNP	Silent	E_3	82645371.0	82645371.0	A	G	ENSMUST00000055721.6:c.495T>C	H165delinsH	82645371.0	82645371.0	A	G	ENSMUST00000055721.6:c.495T>C	H165delinsH	AACR-H0507896	AACR-H0507896-M08-V01	AACR		False	False	False	False	False	13
CYP2D6	ENSG00000100197.16	ENST00000360608.5	chr22	9	-	True	42522965	42522965	C	G	ENST00000360608.5:c.1203G>C	S401delinsS	Silent	E_8	SNP	True	0	Class 0: This mutation can be originally modeled.	3aa	5aa	Cyp2d40	ENSMUSG00000068083.3	ENSMUST00000055721.6	chr15	6	-	SNP	Silent	E_5	82644498.0	82644498.0	G	G	ENSMUST00000055721.6:c.726C>C	S242delinsS	82644498.0	82644498.0	G	G	ENSMUST00000055721.6:c.726C>C	S242delinsS	AACR-H0507897	AACR-H0507897-M08-V01	AACR		False	False	False	False	False	8
CYP2D6	ENSG00000100197.16	ENST00000360608.5	chr22	9	-	True	42523890	42523890	C	T	ENST00000360608.5:c.939G>A	T313delinsT	Silent	E_6	SNP	True	0	Class 0: This mutation can be originally modeled.	0aa	1aa	Cyp2d40	ENSMUSG00000068083.3	ENSMUST00000055721.6	chr15	6	-	SNP	Silent	E_3	82645404.0	82645404.0	A	T	ENSMUST00000055721.6:c.462T>A	T154delinsT	82645404.0	82645404.0	A	T	ENSMUST00000055721.6:c.462T>A	T154delinsT	AACR-H0507898	AACR-H0507898-M08-V01	AACR		False	False	False	False	False	1
CYP2D6	ENSG00000100197.16	ENST00000360608.5	chr22	9	-	True	42523968	42523968	C	T	ENST00000360608.5:c.861G>A	E287delinsE	Silent	E_6	SNP	True	0	Class 0: This mutation can be originally modeled.	5aa	4aa	Cyp2d40	ENSMUSG00000068083.3	ENSMUST00000055721.6	chr15	6	-	SNP	Silent	E_3	82645482.0	82645482.0	C	T	ENSMUST00000055721.6:c.384G>A	E128delinsE	82645482.0	82645482.0	C	T	ENSMUST00000055721.6:c.384G>A	E128delinsE	AACR-H0507899	AACR-H0507899-M08-V01	AACR		False	False	False	False	False	9
CYP2D6	ENSG00000100197.16	ENST00000360608.5	chr22	9	-	True	42523975	42523975	T	C	ENST00000360608.5:c.854A>G	N285S	Missense	E_6	SNP	True	0	Class 0: This mutation can be originally modeled.	3aa	6aa	Cyp2d40	ENSMUSG00000068083.3	ENSMUST00000055721.6	chr15	6	-	SNP	Missense	E_3	82645489.0	82645489.0	T	C	ENSMUST00000055721.6:c.377A>G	N126S	82645489.0	82645489.0	T	C	ENSMUST00000055721.6:c.377A>G	N126S	AACR-H0507900	AACR-H0507900-M08-V01	AACR		False	False	False	False	False	9
CYP2D6	ENSG00000100197.16	ENST00000360608.5	chr22	9	-	True	42522968	42522968	T	G	ENST00000360608.5:c.1200A>C	S400delinsS	Silent	E_8	SNP	True	0	Class 0: This mutation can be originally modeled.	2aa	6aa	Cyp2d40	ENSMUSG00000068083.3	ENSMUST00000055721.6	chr15	6	-	SNP	Silent	E_5	82644501.0	82644501.0	G	G	ENSMUST00000055721.6:c.723C>C	S241delinsS	82644501.0	82644501.0	G	G	ENSMUST00000055721.6:c.723C>C	S241delinsS	AACR-H0507906	AACR-H0507906-M08-V01	AACR		False	False	False	False	False	8
CYP2D6	ENSG00000100197.16	ENST00000360608.5	chr22	9	-	True	42522751	42522751	C	T	ENST00000360608.5:c.1319G>A	R440H	Missense	E_9	SNP	True	0	Class 0: This mutation can be originally modeled.	5aa	8aa	Cyp2d40	ENSMUSG00000068083.3	ENSMUST00000055721.6	chr15	6	-	SNP	Missense	E_6	82644282.0	82644282.0	C	T	ENSMUST00000055721.6:c.842G>A	R281H	82644282.0	82644282.0	C	T	ENSMUST00000055721.6:c.842G>A	R281H	AACR-H0507909	AACR-H0507909-M08-V01	AACR		False	False	False	False	False	13
CYP2D6	ENSG00000100197.16	ENST00000360608.5	chr22	9	-	True	42522669	42522669	C	T	ENST00000360608.5:c.1401G>A	S467delinsS	Silent	E_9	SNP	True	0	Class 0: This mutation can be originally modeled.	3aa	2aa	Cyp2d40	ENSMUSG00000068083.3	ENSMUST00000055721.6	chr15	6	-	SNP	Silent	E_6	82644200.0	82644200.0	T	T	ENSMUST00000055721.6:c.924A>A	S308delinsS	82644200.0	82644200.0	T	T	ENSMUST00000055721.6:c.924A>A	S308delinsS	AACR-H0507910	AACR-H0507910-M08-V01	AACR		False	False	False	False	False	5
CYP2D6	ENSG00000100197.16	ENST00000360608.5	chr22	9	-	True	42522690	42522690	C	G	ENST00000360608.5:c.1380G>C	L460delinsL	Silent	E_9	SNP	True	0	Class 0: This mutation can be originally modeled.	0aa	2aa	Cyp2d40	ENSMUSG00000068083.3	ENSMUST00000055721.6	chr15	6	-	SNP	Silent	E_6	82644221.0	82644221.0	G	G	ENSMUST00000055721.6:c.903C>C	L301delinsL	82644221.0	82644221.0	G	G	ENSMUST00000055721.6:c.903C>C	L301delinsL	AACR-H0507912	AACR-H0507912-M08-V01	AACR		False	False	False	False	False	2
CYP2D6	ENSG00000100197.16	ENST00000360608.5	chr22	9	-	True	42522692	42522692	G	C	ENST00000360608.5:c.1378C>G	L460V	Missense	E_9	SNP	True	0	Class 0: This mutation can be originally modeled.	0aa	2aa	Cyp2d40	ENSMUSG00000068083.3	ENSMUST00000055721.6	chr15	6	-	SNP	Missense	E_6	82644223.0	82644223.0	G	C	ENSMUST00000055721.6:c.901C>G	L301V	82644223.0	82644223.0	G	C	ENSMUST00000055721.6:c.901C>G	L301V	AACR-H0507913	AACR-H0507913-M08-V01	AACR		False	False	False	False	False	2
CYP2D6	ENSG00000100197.16	ENST00000360608.5	chr22	9	-	True	42522702	42522702	G	A	ENST00000360608.5:c.1368C>T	F456delinsF	Silent	E_9	SNP	True	0	Class 0: This mutation can be originally modeled.	6aa	2aa	Cyp2d40	ENSMUSG00000068083.3	ENSMUST00000055721.6	chr15	6	-	SNP	Silent	E_6	82644233.0	82644233.0	G	A	ENSMUST00000055721.6:c.891C>T	F297delinsF	82644233.0	82644233.0	G	A	ENSMUST00000055721.6:c.891C>T	F297delinsF	AACR-H0507914	AACR-H0507914-M08-V01	AACR		False	False	False	False	False	8
CYP2D6	ENSG00000100197.16	ENST00000360608.5	chr22	9	-	True	42522719	42522719	T	C	ENST00000360608.5:c.1351A>G	M451V	Missense	E_9	SNP	True	0	Class 0: This mutation can be originally modeled.	1aa	7aa	Cyp2d40	ENSMUSG00000068083.3	ENSMUST00000055721.6	chr15	6	-	SNP	Missense	E_6	82644250.0	82644250.0	T	C	ENSMUST00000055721.6:c.874A>G	M292V	82644250.0	82644250.0	T	C	ENSMUST00000055721.6:c.874A>G	M292V	AACR-H0507915	AACR-H0507915-M08-V01	AACR		False	False	False	False	False	8
CYP2D6	ENSG00000100197.16	ENST00000360608.5	chr22	9	-	True	42522738	42522738	G	C	ENST00000360608.5:c.1332C>G	L444delinsL	Silent	E_9	SNP	True	0	Class 0: This mutation can be originally modeled.	9aa	4aa	Cyp2d40	ENSMUSG00000068083.3	ENSMUST00000055721.6	chr15	6	-	SNP	Silent	E_6	82644269.0	82644269.0	C	C	ENSMUST00000055721.6:c.855G>G	L285delinsL	82644269.0	82644269.0	C	C	ENSMUST00000055721.6:c.855G>G	L285delinsL	AACR-H0507917	AACR-H0507917-M08-V01	AACR		False	False	False	False	False	13
CYP2D6	ENSG00000100197.16	ENST00000360608.5	chr22	9	-	True	42522863	42522863	A	T	ENST00000360608.5:c.1305T>A	P435delinsP	Silent	E_8	SNP	True	0	Class 0: This mutation can be originally modeled.	0aa	13aa	Cyp2d40	ENSMUSG00000068083.3	ENSMUST00000055721.6	chr15	6	-	SNP	Silent	E_5	82644396.0	82644396.0	T	T	ENSMUST00000055721.6:c.828A>A	P276delinsP	82644396.0	82644396.0	T	T	ENSMUST00000055721.6:c.828A>A	P276delinsP	AACR-H0507918	AACR-H0507918-M08-V01	AACR		False	False	False	False	False	13
CYP2D6	ENSG00000100197.16	ENST00000360608.5	chr22	9	-	True	42522878	42522878	C	A	ENST00000360608.5:c.1290G>T	P430delinsP	Silent	E_8	SNP	True	0	Class 0: This mutation can be originally modeled.	13aa	3aa	Cyp2d40	ENSMUSG00000068083.3	ENSMUST00000055721.6	chr15	6	-	SNP	Silent	E_5	82644411.0	82644411.0	A	A	ENSMUST00000055721.6:c.813T>T	P271delinsP	82644411.0	82644411.0	A	A	ENSMUST00000055721.6:c.813T>T	P271delinsP	AACR-H0507921	AACR-H0507921-M08-V01	AACR		False	False	False	False	False	16
CYP2D6	ENSG00000100197.16	ENST00000360608.5	chr22	9	-	True	42522916	42522916	C	T	ENST00000360608.5:c.1252G>A	E418K	Missense	E_8	SNP	True	0	Class 0: This mutation can be originally modeled.	1aa	15aa	Cyp2d40	ENSMUSG00000068083.3	ENSMUST00000055721.6	chr15	6	-	SNP	Missense	E_5	82644449.0	82644449.0	C	T	ENSMUST00000055721.6:c.775G>A	E259K	82644449.0	82644449.0	C	T	ENSMUST00000055721.6:c.775G>A	E259K	AACR-H0507922	AACR-H0507922-M08-V01	AACR		False	False	False	False	False	16
CYP2D6	ENSG00000100197.16	ENST00000360608.5	chr22	9	-	True	42522917	42522917	G	A	ENST00000360608.5:c.1251C>T	P417delinsP	Silent	E_8	SNP	True	0	Class 0: This mutation can be originally modeled.	0aa	16aa	Cyp2d40	ENSMUSG00000068083.3	ENSMUST00000055721.6	chr15	6	-	SNP	Silent	E_5	82644450.0	82644450.0	A	A	ENSMUST00000055721.6:c.774T>T	P258delinsP	82644450.0	82644450.0	A	A	ENSMUST00000055721.6:c.774T>T	P258delinsP	AACR-H0507924	AACR-H0507924-M08-V01	AACR		False	False	False	False	False	16
CYP2D6	ENSG00000100197.16	ENST00000360608.5	chr22	9	-	True	42524254	42524254	T	G	ENST00000360608.5:c.765A>C	L255delinsL	Silent	E_5	SNP	True	0	Class 0: This mutation can be originally modeled.	0aa	0aa	Cyp2d40	ENSMUSG00000068083.3	ENSMUST00000055721.6	chr15	6	-	SNP	Silent	E_2	82645719.0	82645719.0	C	G	ENSMUST00000055721.6:c.285G>C	L95delinsL	82645719.0	82645719.0	C	G	ENSMUST00000055721.6:c.285G>C	L95delinsL	AACR-H0507929	AACR-H0507929-M08-V01	AACR		False	False	False	False	False	0
CYP2D6	ENSG00000100197.16	ENST00000360608.5	chr22	9	-	True	42525088	42525088	T	C	ENST00000360608.5:c.452A>G	Q151R	Missense	E_3	SNP	True	0	Class 0: This mutation can be originally modeled.	0aa	0aa	Cyp2d40	ENSMUSG00000068083.3	ENSMUST00000055721.6	chr15	6	-	SNP	Missense	E_1	82648160.0	82648160.0	T	C	ENSMUST00000055721.6:c.152A>G	Q51R	82648160.0	82648160.0	T	C	ENSMUST00000055721.6:c.152A>G	Q51R	AACR-H0507953	AACR-H0507953-M08-V01	AACR		False	False	False	False	False	0
CYP2D6	ENSG00000100197.16	ENST00000360608.5	chr22	9	-	True	42524284	42524284	C	T	ENST00000360608.5:c.735G>A	K245delinsK	Silent	E_5	SNP	True	0	Class 0: This mutation can be originally modeled.	1aa	0aa	Cyp2d40	ENSMUSG00000068083.3	ENSMUST00000055721.6	chr15	6	-	SNP	Silent	E_2	82645746.0	82645746.0	C	T	ENSMUST00000055721.6:c.258G>A	K86delinsK	82645746.0	82645746.0	C	T	ENSMUST00000055721.6:c.258G>A	K86delinsK	AACR-H0507956	AACR-H0507956-M08-V01	AACR		False	False	False	False	False	1
CYP2D6	ENSG00000100197.16	ENST00000360608.5	chr22	9	-	True	42524336	42524336	G	C	ENST00000360608.5:c.683C>G	P228R	Missense	E_5	SNP	True	0	Class 0: This mutation can be originally modeled.	0aa	0aa	Cyp2d40	ENSMUSG00000068083.3	ENSMUST00000055721.6	chr15	6	-	SNP	Missense	E_2	82645798.0	82645798.0	G	C	ENSMUST00000055721.6:c.206C>G	P69R	82645798.0	82645798.0	G	C	ENSMUST00000055721.6:c.206C>G	P69R	AACR-H0507959	AACR-H0507959-M08-V01	AACR		False	False	False	False	False	0
CYP2D6	ENSG00000100197.16	ENST00000360608.5	chr22	9	-	True	42522617	42522617	C	G	ENST00000360608.5:c.1453G>C	V485L	Missense	E_9	SNP	True	0	Class 0: This mutation can be originally modeled.	0aa	0aa	Cyp2d40	ENSMUSG00000068083.3	ENSMUST00000055721.6	chr15	6	-	SNP	Missense	E_6	82644148.0	82644148.0	C	G	ENSMUST00000055721.6:c.976G>C	V326L	82644148.0	82644148.0	C	G	ENSMUST00000055721.6:c.976G>C	V326L	AACR-H0507973	AACR-H0507973-M08-V01	AACR		False	False	False	False	False	0
CYP2D6	ENSG00000100197.16	ENST00000360608.5	chr22	9	-	True	42522669	42522669	C	T	ENST00000360608.5:c.1401G>A	S467delinsS	Silent	E_9	SNP	True	0	Class 0: This mutation can be originally modeled.	3aa	2aa	Cyp2d40	ENSMUSG00000068083.3	ENSMUST00000055721.6	chr15	6	-	SNP	Silent	E_6	82644200.0	82644200.0	T	T	ENSMUST00000055721.6:c.924A>A	S308delinsS	82644200.0	82644200.0	T	T	ENSMUST00000055721.6:c.924A>A	S308delinsS	CLINVAR-H2250743	CLINVAR-H2250743-M08-V01	CLINVAR	829710.0	False	False	False	False	False	5
CYP2D6	ENSG00000100197.16	ENST00000360608.5	chr22	9	-	True	42522684	42522684	C	G	ENST00000360608.5:c.1386G>C	Q462H	Missense	E_9	SNP	True	0	Class 0: This mutation can be originally modeled.	2aa	0aa	Cyp2d40	ENSMUSG00000068083.3	ENSMUST00000055721.6	chr15	6	-	SNP	Missense	E_6	82644215.0	82644215.0	C	G	ENSMUST00000055721.6:c.909G>C	Q303H	82644215.0	82644215.0	C	G	ENSMUST00000055721.6:c.909G>C	Q303H	CLINVAR-H2250744	CLINVAR-H2250744-M08-V01	CLINVAR	2362239.0	False	False	False	False	False	2
CYP2D6	ENSG00000100197.16	ENST00000360608.5	chr22	9	-	True	42522738	42522738	G	A	ENST00000360608.5:c.1332C>T	L444delinsL	Silent	E_9	SNP	True	0	Class 0: This mutation can be originally modeled.	9aa	4aa	Cyp2d40	ENSMUSG00000068083.3	ENSMUST00000055721.6	chr15	6	-	SNP	Silent	E_6	82644269.0	82644269.0	C	A	ENSMUST00000055721.6:c.855G>T	L285delinsL	82644269.0	82644269.0	C	A	ENSMUST00000055721.6:c.855G>T	L285delinsL	CLINVAR-H2250745	CLINVAR-H2250745-M08-V01	CLINVAR	2653236.0	False	False	False	False	False	13
CYP2D6	ENSG00000100197.16	ENST00000360608.5	chr22	9	-	True	42522746	42522746	C	T	ENST00000360608.5:c.1324G>A	A442T	Missense	E_9	SNP	True	0	Class 0: This mutation can be originally modeled.	7aa	6aa	Cyp2d40	ENSMUSG00000068083.3	ENSMUST00000055721.6	chr15	6	-	SNP	Missense	E_6	82644277.0	82644277.0	C	T	ENSMUST00000055721.6:c.847G>A	A283T	82644277.0	82644277.0	C	T	ENSMUST00000055721.6:c.847G>A	A283T	CLINVAR-H2250746	CLINVAR-H2250746-M08-V01	CLINVAR	2593898.0	False	False	False	False	False	13
CYP2D6	ENSG00000100197.16	ENST00000360608.5	chr22	9	-	True	42522751	42522751	C	T	ENST00000360608.5:c.1319G>A	R440H	Missense	E_9	SNP	True	0	Class 0: This mutation can be originally modeled.	5aa	8aa	Cyp2d40	ENSMUSG00000068083.3	ENSMUST00000055721.6	chr15	6	-	SNP	Missense	E_6	82644282.0	82644282.0	C	T	ENSMUST00000055721.6:c.842G>A	R281H	82644282.0	82644282.0	C	T	ENSMUST00000055721.6:c.842G>A	R281H	CLINVAR-H2250748	CLINVAR-H2250748-M08-V01	CLINVAR	183247.0	False	False	False	False	False	13
CYP2D6	ENSG00000100197.16	ENST00000360608.5	chr22	9	-	True	42522883	42522883	T	C	ENST00000360608.5:c.1285A>G	K429E	Missense	E_8	SNP	True	0	Class 0: This mutation can be originally modeled.	12aa	4aa	Cyp2d40	ENSMUSG00000068083.3	ENSMUST00000055721.6	chr15	6	-	SNP	Missense	E_5	82644416.0	82644416.0	T	C	ENSMUST00000055721.6:c.808A>G	K270E	82644416.0	82644416.0	T	C	ENSMUST00000055721.6:c.808A>G	K270E	CLINVAR-H2250754	CLINVAR-H2250754-M08-V01	CLINVAR	829704.0	False	False	False	False	False	16
CYP2D6	ENSG00000100197.16	ENST00000360608.5	chr22	9	-	True	42522933	42522933	G	A	ENST00000360608.5:c.1235C>T	P412L	Missense	E_8	SNP	True	0	Class 0: This mutation can be originally modeled.	4aa	0aa	Cyp2d40	ENSMUSG00000068083.3	ENSMUST00000055721.6	chr15	6	-	SNP	Missense	E_5	82644466.0	82644466.0	G	A	ENSMUST00000055721.6:c.758C>T	P253L	82644466.0	82644466.0	G	A	ENSMUST00000055721.6:c.758C>T	P253L	CLINVAR-H2250755	CLINVAR-H2250755-M08-V01	CLINVAR	829703.0	False	False	False	False	False	4
CYP2D6	ENSG00000100197.16	ENST00000360608.5	chr22	9	-	True	42522946	42522946	C	T	ENST00000360608.5:c.1222G>A	V408I	Missense	E_8	SNP	True	0	Class 0: This mutation can be originally modeled.	0aa	4aa	Cyp2d40	ENSMUSG00000068083.3	ENSMUST00000055721.6	chr15	6	-	SNP	Missense	E_5	82644479.0	82644479.0	C	T	ENSMUST00000055721.6:c.745G>A	V249I	82644479.0	82644479.0	C	T	ENSMUST00000055721.6:c.745G>A	V249I	CLINVAR-H2250756	CLINVAR-H2250756-M08-V01	CLINVAR	829702.0	False	False	False	False	False	4
CYP2D6	ENSG00000100197.16	ENST00000360608.5	chr22	9	-	True	42522965	42522965	C	T	ENST00000360608.5:c.1203G>A	S401delinsS	Silent	E_8	SNP	True	0	Class 0: This mutation can be originally modeled.	3aa	5aa	Cyp2d40	ENSMUSG00000068083.3	ENSMUST00000055721.6	chr15	6	-	SNP	Silent	E_5	82644498.0	82644498.0	G	T	ENSMUST00000055721.6:c.726C>A	S242delinsS	82644498.0	82644498.0	G	T	ENSMUST00000055721.6:c.726C>A	S242delinsS	CLINVAR-H2250757	CLINVAR-H2250757-M08-V01	CLINVAR	2653237.0	False	False	False	False	False	8
CYP2D6	ENSG00000100197.16	ENST00000360608.5	chr22	9	-	True	42523464	42523464	G	A	ENST00000360608.5:c.1158C>T	G386delinsG	Silent	E_7	SNP	True	0	Class 0: This mutation can be originally modeled.	5aa	1aa	Cyp2d40	ENSMUSG00000068083.3	ENSMUST00000055721.6	chr15	6	-	SNP	Silent	E_4	82644968.0	82644968.0	G	A	ENSMUST00000055721.6:c.681C>T	G227delinsG	82644968.0	82644968.0	G	A	ENSMUST00000055721.6:c.681C>T	G227delinsG	CLINVAR-H2250771	CLINVAR-H2250771-M08-V01	CLINVAR	828894.0	False	False	False	False	False	6
CYP2D6	ENSG00000100197.16	ENST00000360608.5	chr22	9	-	True	42523478	42523478	T	C	ENST00000360608.5:c.1144A>G	I382V	Missense	E_7	SNP	True	0	Class 0: This mutation can be originally modeled.	1aa	5aa	Cyp2d40	ENSMUSG00000068083.3	ENSMUST00000055721.6	chr15	6	-	SNP	Missense	E_4	82644982.0	82644982.0	T	C	ENSMUST00000055721.6:c.667A>G	I223V	82644982.0	82644982.0	T	C	ENSMUST00000055721.6:c.667A>G	I223V	CLINVAR-H2250772	CLINVAR-H2250772-M08-V01	CLINVAR	2519209.0	False	False	False	False	False	6
CYP2D6	ENSG00000100197.16	ENST00000360608.5	chr22	9	-	True	42523510	42523510	G	A	ENST00000360608.5:c.1112C>T	P371L	Missense	E_7	SNP	True	0	Class 0: This mutation can be originally modeled.	0aa	0aa	Cyp2d40	ENSMUSG00000068083.3	ENSMUST00000055721.6	chr15	6	-	SNP	Missense	E_4	82645014.0	82645014.0	G	A	ENSMUST00000055721.6:c.635C>T	P212L	82645014.0	82645014.0	G	A	ENSMUST00000055721.6:c.635C>T	P212L	CLINVAR-H2250774	CLINVAR-H2250774-M08-V01	CLINVAR	2325972.0	False	False	False	False	False	0
CYP2D6	ENSG00000100197.16	ENST00000360608.5	chr22	9	-	True	42523528	42523528	C	T	ENST00000360608.5:c.1094G>A	R365H	Missense	E_7	SNP	True	0	Class 0: This mutation can be originally modeled.	7aa	1aa	Cyp2d40	ENSMUSG00000068083.3	ENSMUST00000055721.6	chr15	6	-	SNP	Missense	E_4	82645032.0	82645032.0	C	T	ENSMUST00000055721.6:c.617G>A	R206H	82645032.0	82645032.0	C	T	ENSMUST00000055721.6:c.617G>A	R206H	CLINVAR-H2250775	CLINVAR-H2250775-M08-V01	CLINVAR	828892.0	False	False	False	False	False	8
CYP2D6	ENSG00000100197.16	ENST00000360608.5	chr22	9	-	True	42523531	42523531	T	C	ENST00000360608.5:c.1091A>G	Q364R	Missense	E_7	SNP	True	0	Class 0: This mutation can be originally modeled.	6aa	2aa	Cyp2d40	ENSMUSG00000068083.3	ENSMUST00000055721.6	chr15	6	-	SNP	Missense	E_4	82645035.0	82645035.0	T	C	ENSMUST00000055721.6:c.614A>G	Q205R	82645035.0	82645035.0	T	C	ENSMUST00000055721.6:c.614A>G	Q205R	CLINVAR-H2250776	CLINVAR-H2250776-M08-V01	CLINVAR	828891.0	False	False	False	False	False	8
CYP2D6	ENSG00000100197.16	ENST00000360608.5	chr22	9	-	True	42523532	42523532	G	A	ENST00000360608.5:c.1090C>T	Q364*	Nonsense	E_7	SNP	True	0	Class 0: This mutation can be originally modeled.	6aa	2aa	Cyp2d40	ENSMUSG00000068083.3	ENSMUST00000055721.6	chr15	6	-	SNP	Nonsense	E_4	82645036.0	82645036.0	G	A	ENSMUST00000055721.6:c.613C>T	Q205*	82645036.0	82645036.0	G	A	ENSMUST00000055721.6:c.613C>T	Q205*	CLINVAR-H2250777	CLINVAR-H2250777-M08-V01	CLINVAR	828890.0	False	False	False	False	False	8
CYP2D6	ENSG00000100197.16	ENST00000360608.5	chr22	9	-	True	42523558	42523558	T	C	ENST00000360608.5:c.1064A>G	Y355C	Missense	E_7	SNP	True	0	Class 0: This mutation can be originally modeled.	2aa	0aa	Cyp2d40	ENSMUSG00000068083.3	ENSMUST00000055721.6	chr15	6	-	SNP	Missense	E_4	82645062.0	82645062.0	T	C	ENSMUST00000055721.6:c.587A>G	Y196C	82645062.0	82645062.0	T	C	ENSMUST00000055721.6:c.587A>G	Y196C	CLINVAR-H2250779	CLINVAR-H2250779-M08-V01	CLINVAR	2653238.0	False	False	False	False	False	2
CYP2D6	ENSG00000100197.16	ENST00000360608.5	chr22	9	-	True	42523613	42523613	C	T	ENST00000360608.5:c.1009G>A	D337N	Missense	E_7	SNP	True	0	Class 0: This mutation can be originally modeled.	0aa	0aa	Cyp2d40	ENSMUSG00000068083.3	ENSMUST00000055721.6	chr15	6	-	SNP	Missense	E_4	82645120.0	82645120.0	C	T	ENSMUST00000055721.6:c.529G>A	D177N	82645120.0	82645120.0	C	T	ENSMUST00000055721.6:c.529G>A	D177N	CLINVAR-H2250782	CLINVAR-H2250782-M08-V01	CLINVAR	2653239.0	False	False	False	False	False	0
CYP2D6	ENSG00000100197.16	ENST00000360608.5	chr22	9	-	True	42523854	42523854	C	T	ENST00000360608.5:c.975G>A	P325delinsP	Silent	E_6	SNP	True	0	Class 0: This mutation can be originally modeled.	7aa	6aa	Cyp2d40	ENSMUSG00000068083.3	ENSMUST00000055721.6	chr15	6	-	SNP	Silent	E_3	82645368.0	82645368.0	T	T	ENSMUST00000055721.6:c.498A>A	P166delinsP	82645368.0	82645368.0	T	T	ENSMUST00000055721.6:c.498A>A	P166delinsP	CLINVAR-H2250788	CLINVAR-H2250788-M08-V01	CLINVAR	2653240.0	False	False	False	False	False	13
CYP2D6	ENSG00000100197.16	ENST00000360608.5	chr22	9	-	True	42523858	42523858	T	G	ENST00000360608.5:c.971A>C	H324P	Missense	E_6	SNP	True	0	Class 0: This mutation can be originally modeled.	6aa	7aa	Cyp2d40	ENSMUSG00000068083.3	ENSMUST00000055721.6	chr15	6	-	SNP	Missense	E_3	82645372.0	82645372.0	T	G	ENSMUST00000055721.6:c.494A>C	H165P	82645372.0	82645372.0	T	G	ENSMUST00000055721.6:c.494A>C	H165P	CLINVAR-H2250789	CLINVAR-H2250789-M08-V01	CLINVAR	39385.0	False	False	False	False	False	13
CYP2D6	ENSG00000100197.16	ENST00000360608.5	chr22	9	-	True	42523887	42523887	C	T	ENST00000360608.5:c.942G>A	L314delinsL	Silent	E_6	SNP	True	0	Class 0: This mutation can be originally modeled.	1aa	0aa	Cyp2d40	ENSMUSG00000068083.3	ENSMUST00000055721.6	chr15	6	-	SNP	Silent	E_3	82645401.0	82645401.0	C	T	ENSMUST00000055721.6:c.465G>A	L155delinsL	82645401.0	82645401.0	C	T	ENSMUST00000055721.6:c.465G>A	L155delinsL	CLINVAR-H2250790	CLINVAR-H2250790-M08-V01	CLINVAR	829696.0	False	False	False	False	False	1
CYP2D6	ENSG00000100197.16	ENST00000360608.5	chr22	9	-	True	42523888	42523888	A	G	ENST00000360608.5:c.941T>C	L314P	Missense	E_6	SNP	True	0	Class 0: This mutation can be originally modeled.	1aa	0aa	Cyp2d40	ENSMUSG00000068083.3	ENSMUST00000055721.6	chr15	6	-	SNP	Missense	E_3	82645402.0	82645402.0	A	G	ENSMUST00000055721.6:c.464T>C	L155P	82645402.0	82645402.0	A	G	ENSMUST00000055721.6:c.464T>C	L155P	CLINVAR-H2250791	CLINVAR-H2250791-M08-V01	CLINVAR	829695.0	False	False	False	False	False	1
CYP2D6	ENSG00000100197.16	ENST00000360608.5	chr22	9	-	True	42523923	42523923	C	T	ENST00000360608.5:c.906G>A	L302delinsL	Silent	E_6	SNP	True	0	Class 0: This mutation can be originally modeled.	1aa	1aa	Cyp2d40	ENSMUSG00000068083.3	ENSMUST00000055721.6	chr15	6	-	SNP	Silent	E_3	82645437.0	82645437.0	C	T	ENSMUST00000055721.6:c.429G>A	L143delinsL	82645437.0	82645437.0	C	T	ENSMUST00000055721.6:c.429G>A	L143delinsL	CLINVAR-H2250794	CLINVAR-H2250794-M08-V01	CLINVAR	829693.0	False	False	False	False	False	2
CYP2D6	ENSG00000100197.16	ENST00000360608.5	chr22	9	-	True	42523956	42523956	A	G	ENST00000360608.5:c.873T>C	N291delinsN	Silent	E_6	SNP	True	0	Class 0: This mutation can be originally modeled.	9aa	0aa	Cyp2d40	ENSMUSG00000068083.3	ENSMUST00000055721.6	chr15	6	-	SNP	Silent	E_3	82645470.0	82645470.0	A	G	ENSMUST00000055721.6:c.396T>C	N132delinsN	82645470.0	82645470.0	A	G	ENSMUST00000055721.6:c.396T>C	N132delinsN	CLINVAR-H2250797	CLINVAR-H2250797-M08-V01	CLINVAR	829691.0	False	False	False	False	False	9
CYP2D6	ENSG00000100197.16	ENST00000360608.5	chr22	9	-	True	42524183	42524183	A	T	ENST00000360608.5:c.836T>A	M279K	Missense	E_5	SNP	True	0	Class 0: This mutation can be originally modeled.	2aa	1aa	Cyp2d40	ENSMUSG00000068083.3	ENSMUST00000055721.6	chr15	6	-	SNP	Missense	E_2	82645645.0	82645645.0	A	T	ENSMUST00000055721.6:c.359T>A	M120K	82645645.0	82645645.0	A	T	ENSMUST00000055721.6:c.359T>A	M120K	CLINVAR-H2250805	CLINVAR-H2250805-M08-V01	CLINVAR	828887.0	False	False	False	False	False	3
CYP2D6	ENSG00000100197.16	ENST00000360608.5	chr22	9	-	True	42524187	42524187	C	T	ENST00000360608.5:c.832G>A	E278K	Missense	E_5	SNP	True	0	Class 0: This mutation can be originally modeled.	1aa	2aa	Cyp2d40	ENSMUSG00000068083.3	ENSMUST00000055721.6	chr15	6	-	SNP	Missense	E_2	82645649.0	82645649.0	C	T	ENSMUST00000055721.6:c.355G>A	E119K	82645649.0	82645649.0	C	T	ENSMUST00000055721.6:c.355G>A	E119K	CLINVAR-H2250806	CLINVAR-H2250806-M08-V01	CLINVAR	828886.0	False	False	False	False	False	3
CYP2D6	ENSG00000100197.16	ENST00000360608.5	chr22	9	-	True	42524207	42524207	A	G	ENST00000360608.5:c.812T>C	L271P	Missense	E_5	SNP	True	0	Class 0: This mutation can be originally modeled.	5aa	1aa	Cyp2d40	ENSMUSG00000068083.3	ENSMUST00000055721.6	chr15	6	-	SNP	Missense	E_2	82645669.0	82645669.0	A	G	ENSMUST00000055721.6:c.335T>C	L112P	82645669.0	82645669.0	A	G	ENSMUST00000055721.6:c.335T>C	L112P	CLINVAR-H2250807	CLINVAR-H2250807-M08-V01	CLINVAR	828885.0	False	False	False	False	False	6
CYP2D6	ENSG00000100197.16	ENST00000360608.5	chr22	9	-	True	42524217	42524217	G	T	ENST00000360608.5:c.802C>A	P268T	Missense	E_5	SNP	True	0	Class 0: This mutation can be originally modeled.	2aa	4aa	Cyp2d40	ENSMUSG00000068083.3	ENSMUST00000055721.6	chr15	6	-	SNP	Missense	E_2	82645679.0	82645679.0	G	T	ENSMUST00000055721.6:c.325C>A	P109T	82645679.0	82645679.0	G	T	ENSMUST00000055721.6:c.325C>A	P109T	CLINVAR-H2250808	CLINVAR-H2250808-M08-V01	CLINVAR	2486829.0	False	False	False	False	False	6
CYP2D6	ENSG00000100197.16	ENST00000360608.5	chr22	9	-	True	42524218	42524218	G	T	ENST00000360608.5:c.801C>A	P267delinsP	Silent	E_5	SNP	True	0	Class 0: This mutation can be originally modeled.	1aa	5aa	Cyp2d40	ENSMUSG00000068083.3	ENSMUST00000055721.6	chr15	6	-	SNP	Silent	E_2	82645680.0	82645680.0	T	T	ENSMUST00000055721.6:c.324A>A	P108delinsP	82645680.0	82645680.0	T	T	ENSMUST00000055721.6:c.324A>A	P108delinsP	CLINVAR-H2250809	CLINVAR-H2250809-M08-V01	CLINVAR	828884.0	False	False	False	False	False	6
CYP2D6	ENSG00000100197.16	ENST00000360608.5	chr22	9	-	True	42524228	42524228	G	A	ENST00000360608.5:c.791C>T	P264L	Missense	E_5	SNP	True	0	Class 0: This mutation can be originally modeled.	3aa	0aa	Cyp2d40	ENSMUSG00000068083.3	ENSMUST00000055721.6	chr15	6	-	SNP	Missense	E_2	82645690.0	82645690.0	G	A	ENSMUST00000055721.6:c.314C>T	P105L	82645690.0	82645690.0	G	A	ENSMUST00000055721.6:c.314C>T	P105L	CLINVAR-H2250811	CLINVAR-H2250811-M08-V01	CLINVAR	828882.0	False	False	False	False	False	3
CYP2D6	ENSG00000100197.16	ENST00000360608.5	chr22	9	-	True	42524251	42524251	A	G	ENST00000360608.5:c.768T>C	T256delinsT	Silent	E_5	SNP	True	0	Class 0: This mutation can be originally modeled.	0aa	2aa	Cyp2d40	ENSMUSG00000068083.3	ENSMUST00000055721.6	chr15	6	-	SNP	Silent	E_2	82645713.0	82645713.0	A	G	ENSMUST00000055721.6:c.291T>C	T97delinsT	82645713.0	82645713.0	A	G	ENSMUST00000055721.6:c.291T>C	T97delinsT	CLINVAR-H2250813	CLINVAR-H2250813-M08-V01	CLINVAR	828881.0	False	False	False	False	False	2
CYP2D6	ENSG00000100197.16	ENST00000360608.5	chr22	9	-	True	42524264	42524264	T	C	ENST00000360608.5:c.755A>G	D252G	Missense	E_5	SNP	True	0	Class 0: This mutation can be originally modeled.	0aa	0aa	Cyp2d40	ENSMUSG00000068083.3	ENSMUST00000055721.6	chr15	6	-	SNP	Missense	E_2	82645726.0	82645726.0	T	C	ENSMUST00000055721.6:c.278A>G	D93G	82645726.0	82645726.0	T	C	ENSMUST00000055721.6:c.278A>G	D93G	CLINVAR-H2250815	CLINVAR-H2250815-M08-V01	CLINVAR	828879.0	False	False	False	False	False	0
CYP2D6	ENSG00000100197.16	ENST00000360608.5	chr22	9	-	True	42524265	42524265	C	T	ENST00000360608.5:c.754G>A	D252N	Missense	E_5	SNP	True	0	Class 0: This mutation can be originally modeled.	0aa	0aa	Cyp2d40	ENSMUSG00000068083.3	ENSMUST00000055721.6	chr15	6	-	SNP	Missense	E_2	82645727.0	82645727.0	C	T	ENSMUST00000055721.6:c.277G>A	D93N	82645727.0	82645727.0	C	T	ENSMUST00000055721.6:c.277G>A	D93N	CLINVAR-H2250816	CLINVAR-H2250816-M08-V01	CLINVAR	828878.0	False	False	False	False	False	0
CYP2D6	ENSG00000100197.16	ENST00000360608.5	chr22	9	-	True	42524310	42524310	C	A	ENST00000360608.5:c.709G>T	A237S	Missense	E_5	SNP	True	0	Class 0: This mutation can be originally modeled.	1aa	0aa	Cyp2d40	ENSMUSG00000068083.3	ENSMUST00000055721.6	chr15	6	-	SNP	Missense	E_2	82645772.0	82645772.0	C	A	ENSMUST00000055721.6:c.232G>T	A78S	82645772.0	82645772.0	C	A	ENSMUST00000055721.6:c.232G>T	A78S	CLINVAR-H2250817	CLINVAR-H2250817-M08-V01	CLINVAR	513099.0	False	False	False	False	False	1
CYP2D6	ENSG00000100197.16	ENST00000360608.5	chr22	9	-	True	42524327	42524327	A	G	ENST00000360608.5:c.692T>C	L231P	Missense	E_5	SNP	True	0	Class 0: This mutation can be originally modeled.	0aa	0aa	Cyp2d40	ENSMUSG00000068083.3	ENSMUST00000055721.6	chr15	6	-	SNP	Missense	E_2	82645789.0	82645789.0	A	G	ENSMUST00000055721.6:c.215T>C	L72P	82645789.0	82645789.0	A	G	ENSMUST00000055721.6:c.215T>C	L72P	CLINVAR-H2250820	CLINVAR-H2250820-M08-V01	CLINVAR	828875.0	False	False	False	False	False	0
CYP2D6	ENSG00000100197.16	ENST00000360608.5	chr22	9	-	True	42524333	42524333	A	G	ENST00000360608.5:c.686T>C	V229A	Missense	E_5	SNP	True	0	Class 0: This mutation can be originally modeled.	0aa	0aa	Cyp2d40	ENSMUSG00000068083.3	ENSMUST00000055721.6	chr15	6	-	SNP	Missense	E_2	82645792.0	82645792.0	A	G	ENSMUST00000055721.6:c.212T>C	V71A	82645792.0	82645792.0	A	G	ENSMUST00000055721.6:c.212T>C	V71A	CLINVAR-H2250822	CLINVAR-H2250822-M08-V01	CLINVAR	829685.0	False	False	False	False	False	0
CYP2D6	ENSG00000100197.16	ENST00000360608.5	chr22	9	-	True	42524340	42524340	C	G	ENST00000360608.5:c.679G>C	V227L	Missense	E_5	SNP	True	0	Class 0: This mutation can be originally modeled.	0aa	0aa	Cyp2d40	ENSMUSG00000068083.3	ENSMUST00000055721.6	chr15	6	-	SNP	Missense	E_2	82645811.0	82645811.0	C	G	ENSMUST00000055721.6:c.193G>C	V65L	82645811.0	82645811.0	C	G	ENSMUST00000055721.6:c.193G>C	V65L	CLINVAR-H2250823	CLINVAR-H2250823-M08-V01	CLINVAR	2546859.0	False	False	False	False	False	0
CYP2D6	ENSG00000100197.16	ENST00000360608.5	chr22	9	-	True	42524812	42524812	T	G	ENST00000360608.5:c.640A>C	K214Q	Missense	E_4	SNP	True	0	Class 0: This mutation can be originally modeled.	0aa	0aa	Cyp2d40	ENSMUSG00000068083.3	ENSMUST00000055721.6	chr15	6	-	SNP	Missense	E_1	82648125.0	82648125.0	T	G	ENSMUST00000055721.6:c.187A>C	K63Q	82648125.0	82648125.0	T	G	ENSMUST00000055721.6:c.187A>C	K63Q	CLINVAR-H2250845	CLINVAR-H2250845-M08-V01	CLINVAR	2296692.0	False	False	False	False	False	0
CYP2D6	ENSG00000100197.16	ENST00000360608.5	chr22	9	-	True	42524917	42524917	C	T	ENST00000360608.5:c.535G>A	D179N	Missense	E_4	SNP	True	0	Class 0: This mutation can be originally modeled.	1aa	0aa	Cyp2d40	ENSMUSG00000068083.3	ENSMUST00000055721.6	chr15	6	-	SNP	Missense	E_1	82648149.0	82648149.0	C	T	ENSMUST00000055721.6:c.163G>A	D55N	82648149.0	82648149.0	C	T	ENSMUST00000055721.6:c.163G>A	D55N	CLINVAR-H2250851	CLINVAR-H2250851-M08-V01	CLINVAR	828865.0	False	False	False	False	False	1
CYP2D6	ENSG00000100197.16	ENST00000360608.5	chr22	9	-	True	42525095	42525095	G	T	ENST00000360608.5:c.445C>A	L149M	Missense	E_3	SNP	True	0	Class 0: This mutation can be originally modeled.	0aa	0aa	Cyp2d40	ENSMUSG00000068083.3	ENSMUST00000055721.6	chr15	6	-	SNP	Missense	E_1	82648164.0	82648164.0	G	T	ENSMUST00000055721.6:c.148C>A	L50M	82648164.0	82648164.0	G	T	ENSMUST00000055721.6:c.148C>A	L50M	CLINVAR-H2250865	CLINVAR-H2250865-M08-V01	CLINVAR	2378169.0	False	False	False	False	False	0
CYP2D6	ENSG00000100197.16	ENST00000360608.5	chr22	9	-	True	42525118	42525118	T	C	ENST00000360608.5:c.422A>G	N141S	Missense	E_3	SNP	True	0	Class 0: This mutation can be originally modeled.	0aa	0aa	Cyp2d40	ENSMUSG00000068083.3	ENSMUST00000055721.6	chr15	6	-	SNP	Missense	E_1	82648169.0	82648169.0	T	C	ENSMUST00000055721.6:c.143A>G	N48S	82648169.0	82648169.0	T	C	ENSMUST00000055721.6:c.143A>G	N48S	CLINVAR-H2250867	CLINVAR-H2250867-M08-V01	CLINVAR	829667.0	False	False	False	False	False	0
CYP2D6	ENSG00000100197.16	ENST00000360608.5	chr22	9	-	True	42526649	42526649	C	T	ENST00000360608.5:c.145G>A	V49M	Missense	E_1	SNP	True	0	Class 0: This mutation can be originally modeled.	0aa	0aa	Cyp2d40	ENSMUSG00000068083.3	ENSMUST00000055721.6	chr15	6	-	SNP	Missense	E_1	82648191.0	82648191.0	C	T	ENSMUST00000055721.6:c.121G>A	V41M	82648191.0	82648191.0	C	T	ENSMUST00000055721.6:c.121G>A	V41M	CLINVAR-H2250939	CLINVAR-H2250939-M08-V01	CLINVAR	829634.0	False	False	False	False	False	0
CYP2D6	ENSG00000100197.16	ENST00000360608.5	chr22	9	-	True	42526694	42526694	G	A	ENST00000360608.5:c.100C>T	P34S	Missense	E_1	SNP	True	0	Class 0: This mutation can be originally modeled.	2aa	2aa	Cyp2d40	ENSMUSG00000068083.3	ENSMUST00000055721.6	chr15	6	-	SNP	Missense	E_1	82648203.0	82648203.0	G	A	ENSMUST00000055721.6:c.109C>T	P37S	82648203.0	82648203.0	G	A	ENSMUST00000055721.6:c.109C>T	P37S	CLINVAR-H2250942	CLINVAR-H2250942-M08-V01	CLINVAR	16893.0	False	False	False	False	False	4
CYP2D6	ENSG00000100197.16	ENST00000360608.5	chr22	9	-	True	42526714	42526714	T	C	ENST00000360608.5:c.80A>G	Q27R	Missense	E_1	SNP	True	0	Class 0: This mutation can be originally modeled.	3aa	2aa	Cyp2d40	ENSMUSG00000068083.3	ENSMUST00000055721.6	chr15	6	-	SNP	Missense	E_1	82648223.0	82648223.0	T	C	ENSMUST00000055721.6:c.89A>G	Q30R	82648223.0	82648223.0	T	C	ENSMUST00000055721.6:c.89A>G	Q30R	CLINVAR-H2250943	CLINVAR-H2250943-M08-V01	CLINVAR	829633.0	False	False	False	False	False	5
CYP2D6	ENSG00000100197.16	ENST00000360608.5	chr22	9	-	True	42526718	42526718	G	A	ENST00000360608.5:c.76C>T	R26C	Missense	E_1	SNP	True	0	Class 0: This mutation can be originally modeled.	2aa	3aa	Cyp2d40	ENSMUSG00000068083.3	ENSMUST00000055721.6	chr15	6	-	SNP	Missense	E_1	82648227.0	82648227.0	G	A	ENSMUST00000055721.6:c.85C>T	R29C	82648227.0	82648227.0	G	A	ENSMUST00000055721.6:c.85C>T	R29C	CLINVAR-H2250944	CLINVAR-H2250944-M08-V01	CLINVAR	2342095.0	False	False	False	False	False	5
CYP2D6	ENSG00000100197.16	ENST00000360608.5	chr22	9	-	True	42526763	42526763	C	T	ENST00000360608.5:c.31G>A	V11M	Missense	E_1	SNP	True	0	Class 0: This mutation can be originally modeled.	0aa	0aa	Cyp2d40	ENSMUSG00000068083.3	ENSMUST00000055721.6	chr15	6	-	SNP	Missense	E_1	82648278.0	82648278.0	C	T	ENSMUST00000055721.6:c.34G>A	V12M	82648278.0	82648278.0	C	T	ENSMUST00000055721.6:c.34G>A	V12M	CLINVAR-H2250945	CLINVAR-H2250945-M08-V01	CLINVAR	676320.0	False	False	False	False	False	0
CYP2D6	ENSG00000100197.16	ENST00000360608.5	chr22	9	-	True	42526763	42526763	C	T	ENST00000360608.5:c.31G>A	V11M	Missense	E_1	SNP	True	0	Class 0: This mutation can be originally modeled.	0aa	0aa	Cyp2d40	ENSMUSG00000068083.3	ENSMUST00000055721.6	chr15	6	-	SNP	Missense	E_1	82648278.0	82648278.0	C	T	ENSMUST00000055721.6:c.34G>A	V12M	82648278.0	82648278.0	C	T	ENSMUST00000055721.6:c.34G>A	V12M	AACR-H0000582	AACR-H0000582-M08-V01	AACR		True	True	True	True	True	0
CYP2D6	ENSG00000100197.16	ENST00000360608.5	chr22	9	-	True	42524218	42524218	G	T	ENST00000360608.5:c.801C>A	P267delinsP	Silent	E_5	SNP	True	0	Class 0: This mutation can be originally modeled.	1aa	5aa	Cyp2d40	ENSMUSG00000068083.3	ENSMUST00000055721.6	chr15	6	-	SNP	Silent	E_2	82645680.0	82645680.0	T	T	ENSMUST00000055721.6:c.324A>A	P108delinsP	82645680.0	82645680.0	T	T	ENSMUST00000055721.6:c.324A>A	P108delinsP	AACR-H0003443	AACR-H0003443-M08-V01	AACR		True	True	False	False	True	6
CYP2D6	ENSG00000100197.16	ENST00000360608.5	chr22	9	-	True	42524310	42524310	C	A	ENST00000360608.5:c.709G>T	A237S	Missense	E_5	SNP	True	0	Class 0: This mutation can be originally modeled.	1aa	0aa	Cyp2d40	ENSMUSG00000068083.3	ENSMUST00000055721.6	chr15	6	-	SNP	Missense	E_2	82645772.0	82645772.0	C	A	ENSMUST00000055721.6:c.232G>T	A78S	82645772.0	82645772.0	C	A	ENSMUST00000055721.6:c.232G>T	A78S	AACR-H0004323	AACR-H0004323-M08-V01	AACR		True	True	False	False	True	1
CYP2D6	ENSG00000100197.16	ENST00000360608.5	chr22	9	-	True	42522965	42522965	C	T	ENST00000360608.5:c.1203G>A	S401delinsS	Silent	E_8	SNP	True	0	Class 0: This mutation can be originally modeled.	3aa	5aa	Cyp2d40	ENSMUSG00000068083.3	ENSMUST00000055721.6	chr15	6	-	SNP	Silent	E_5	82644498.0	82644498.0	G	T	ENSMUST00000055721.6:c.726C>A	S242delinsS	82644498.0	82644498.0	G	T	ENSMUST00000055721.6:c.726C>A	S242delinsS	AACR-H0004543	AACR-H0004543-M08-V01	AACR		True	True	True	False	True	8
CYP2D6	ENSG00000100197.16	ENST00000360608.5	chr22	9	-	True	42523610	42523610	C	T	ENST00000360608.5:c.1012G>A	V338M	Missense	E_7	SNP	True	1	Class 1: This mutation can be alternatively modeled.	0aa	3aa	Cyp2d40	ENSMUSG00000068083.3	ENSMUST00000055721.6	chr15	6	-	TNP	Missense	E_4	82645114.0	82645114.0	C	T	ENSMUST00000055721.6:c.535G>A	V179I	82645112.0	82645114.0	GAC	CAT	ENSMUST00000055721.6:c.535_537GTC>ATG	V179M	AACR-H0030896	AACR-H0030896-M08-V01	AACR		False	False	False	False	False	3
CYP2D6	ENSG00000100197.16	ENST00000360608.5	chr22	9	-	True	42522749	42522749	G	A	ENST00000360608.5:c.1321C>T	R441C	Missense	E_9	SNP	True	1	Class 1: This mutation can be alternatively modeled.	6aa	7aa	Cyp2d40	ENSMUSG00000068083.3	ENSMUST00000055721.6	chr15	6	-	TNP	Missense	E_6	82644280.0	82644280.0	G	A	ENSMUST00000055721.6:c.844C>T	R282*	82644278.0	82644280.0	TCG	ACA	ENSMUST00000055721.6:c.844_846CGA>TGT	R282C	CLINVAR-H2250747	CLINVAR-H2250747-M08-V01	CLINVAR	183246.0	False	False	False	False	False	13
CYP2D6	ENSG00000100197.16	ENST00000360608.5	chr22	9	-	True	42522749	42522749	G	A	ENST00000360608.5:c.1321C>T	R441C	Missense	E_9	SNP	True	1	Class 1: This mutation can be alternatively modeled.	6aa	7aa	Cyp2d40	ENSMUSG00000068083.3	ENSMUST00000055721.6	chr15	6	-	TNP	Missense	E_6	82644280.0	82644280.0	G	A	ENSMUST00000055721.6:c.844C>T	R282*	82644278.0	82644280.0	TCG	GCA	ENSMUST00000055721.6:c.844_846CGA>TGC	R282C	CLINVAR-H2250747	CLINVAR-H2250747-M08-V02	CLINVAR	183246.0	False	False	False	False	False	13
CYP2D6	ENSG00000100197.16	ENST00000360608.5	chr22	9	-	True	42523547	42523547	C	T	ENST00000360608.5:c.1075G>A	V359M	Missense	E_7	SNP	True	1	Class 1: This mutation can be alternatively modeled.	1aa	7aa	Cyp2d40	ENSMUSG00000068083.3	ENSMUST00000055721.6	chr15	6	-	TNP	Missense	E_4	82645051.0	82645051.0	C	T	ENSMUST00000055721.6:c.598G>A	V200I	82645049.0	82645051.0	GAC	CAT	ENSMUST00000055721.6:c.598_600GTC>ATG	V200M	CLINVAR-H2250778	CLINVAR-H2250778-M08-V01	CLINVAR	2516274.0	False	False	False	False	False	8
CYP2D6	ENSG00000100197.16	ENST00000360608.5	chr22	9	-	True	42523610	42523610	C	T	ENST00000360608.5:c.1012G>A	V338M	Missense	E_7	SNP	True	1	Class 1: This mutation can be alternatively modeled.	0aa	3aa	Cyp2d40	ENSMUSG00000068083.3	ENSMUST00000055721.6	chr15	6	-	TNP	Missense	E_4	82645114.0	82645114.0	C	T	ENSMUST00000055721.6:c.535G>A	V179I	82645112.0	82645114.0	GAC	CAT	ENSMUST00000055721.6:c.535_537GTC>ATG	V179M	CLINVAR-H2250781	CLINVAR-H2250781-M08-V01	CLINVAR	598263.0	False	False	False	False	False	3
CYP2D6	ENSG00000100197.16	ENST00000360608.5	chr22	9	-	True	42524312	42524312	A	G	ENST00000360608.5:c.707T>C	L236P	Missense	E_5	SNP	True	1	Class 1: This mutation can be alternatively modeled.	0aa	1aa	Cyp2d40	ENSMUSG00000068083.3	ENSMUST00000055721.6	chr15	6	-	TNP	Missense	E_2	82645774.0	82645774.0	A	G	ENSMUST00000055721.6:c.230T>C	L77S	82645773.0	82645775.0	CAA	GGG	ENSMUST00000055721.6:c.229_231TTG>CCC	L77P	CLINVAR-H2250818	CLINVAR-H2250818-M08-V01	CLINVAR	828877.0	False	False	False	False	False	1
CYP2D6	ENSG00000100197.16	ENST00000360608.5	chr22	9	-	True	42524312	42524312	A	G	ENST00000360608.5:c.707T>C	L236P	Missense	E_5	SNP	True	1	Class 1: This mutation can be alternatively modeled.	0aa	1aa	Cyp2d40	ENSMUSG00000068083.3	ENSMUST00000055721.6	chr15	6	-	TNP	Missense	E_2	82645774.0	82645774.0	A	G	ENSMUST00000055721.6:c.230T>C	L77S	82645773.0	82645775.0	CAA	AGG	ENSMUST00000055721.6:c.229_231TTG>CCT	L77P	CLINVAR-H2250818	CLINVAR-H2250818-M08-V02	CLINVAR	828877.0	False	False	False	False	False	1
CYP2D6	ENSG00000100197.16	ENST00000360608.5	chr22	9	-	True	42524312	42524312	A	G	ENST00000360608.5:c.707T>C	L236P	Missense	E_5	SNP	True	1	Class 1: This mutation can be alternatively modeled.	0aa	1aa	Cyp2d40	ENSMUSG00000068083.3	ENSMUST00000055721.6	chr15	6	-	TNP	Missense	E_2	82645774.0	82645774.0	A	G	ENSMUST00000055721.6:c.230T>C	L77S	82645773.0	82645775.0	CAA	TGG	ENSMUST00000055721.6:c.229_231TTG>CCA	L77P	CLINVAR-H2250818	CLINVAR-H2250818-M08-V03	CLINVAR	828877.0	False	False	False	False	False	1
CYP2D6	ENSG00000100197.16	ENST00000360608.5	chr22	9	-	True	42524312	42524312	A	G	ENST00000360608.5:c.707T>C	L236P	Missense	E_5	SNP	True	1	Class 1: This mutation can be alternatively modeled.	0aa	1aa	Cyp2d40	ENSMUSG00000068083.3	ENSMUST00000055721.6	chr15	6	-	DNP	Missense	E_2	82645774.0	82645774.0	A	G	ENSMUST00000055721.6:c.230T>C	L77S	82645774.0	82645775.0	AA	GG	ENSMUST00000055721.6:c.229_230TT>CC	L77P	CLINVAR-H2250818	CLINVAR-H2250818-M08-V04	CLINVAR	828877.0	False	False	False	False	False	1
CYP2D6	ENSG00000100197.16	ENST00000360608.5	chr22	9	-	True	42524352	42524352	C	A	ENST00000360608.5:c.667G>T	V223L	Missense	E_5	SNP	True	1	Class 1: This mutation can be alternatively modeled.	0aa	0aa	Cyp2d40	ENSMUSG00000068083.3	ENSMUST00000055721.6	chr15	6	-	TNP	Missense	E_2	82645814.0	82645814.0	C	A	ENSMUST00000055721.6:c.190G>T	V64F	82645812.0	82645814.0	AAC	CAG	ENSMUST00000055721.6:c.190_192GTT>CTG	V64L	CLINVAR-H2250824	CLINVAR-H2250824-M08-V01	CLINVAR	2257333.0	False	False	False	False	False	0
CYP2D6	ENSG00000100197.16	ENST00000360608.5	chr22	9	-	True	42524352	42524352	C	A	ENST00000360608.5:c.667G>T	V223L	Missense	E_5	SNP	True	1	Class 1: This mutation can be alternatively modeled.	0aa	0aa	Cyp2d40	ENSMUSG00000068083.3	ENSMUST00000055721.6	chr15	6	-	SNP	Missense	E_2	82645814.0	82645814.0	C	A	ENSMUST00000055721.6:c.190G>T	V64F	82645814.0	82645814.0	C	G	ENSMUST00000055721.6:c.190G>C	V64L	CLINVAR-H2250824	CLINVAR-H2250824-M08-V02	CLINVAR	2257333.0	False	False	False	False	False	0
CYP2D6	ENSG00000100197.16	ENST00000360608.5	chr22	9	-	True	42524352	42524352	C	A	ENST00000360608.5:c.667G>T	V223L	Missense	E_5	SNP	True	1	Class 1: This mutation can be alternatively modeled.	0aa	0aa	Cyp2d40	ENSMUSG00000068083.3	ENSMUST00000055721.6	chr15	6	-	TNP	Missense	E_2	82645814.0	82645814.0	C	A	ENSMUST00000055721.6:c.190G>T	V64F	82645812.0	82645814.0	AAC	GAG	ENSMUST00000055721.6:c.190_192GTT>CTC	V64L	CLINVAR-H2250824	CLINVAR-H2250824-M08-V03	CLINVAR	2257333.0	False	False	False	False	False	0
CYP2D6	ENSG00000100197.16	ENST00000360608.5	chr22	9	-	True	42524352	42524352	C	A	ENST00000360608.5:c.667G>T	V223L	Missense	E_5	SNP	True	1	Class 1: This mutation can be alternatively modeled.	0aa	0aa	Cyp2d40	ENSMUSG00000068083.3	ENSMUST00000055721.6	chr15	6	-	TNP	Missense	E_2	82645814.0	82645814.0	C	A	ENSMUST00000055721.6:c.190G>T	V64F	82645812.0	82645814.0	AAC	CAA	ENSMUST00000055721.6:c.190_192GTT>TTG	V64L	CLINVAR-H2250824	CLINVAR-H2250824-M08-V04	CLINVAR	2257333.0	False	False	False	False	False	0
CYP2D6	ENSG00000100197.16	ENST00000360608.5	chr22	9	-	True	42524352	42524352	C	A	ENST00000360608.5:c.667G>T	V223L	Missense	E_5	SNP	True	1	Class 1: This mutation can be alternatively modeled.	0aa	0aa	Cyp2d40	ENSMUSG00000068083.3	ENSMUST00000055721.6	chr15	6	-	TNP	Missense	E_2	82645814.0	82645814.0	C	A	ENSMUST00000055721.6:c.190G>T	V64F	82645812.0	82645814.0	AAC	TAA	ENSMUST00000055721.6:c.190_192GTT>TTA	V64L	CLINVAR-H2250824	CLINVAR-H2250824-M08-V05	CLINVAR	2257333.0	False	False	False	False	False	0
CYP2D6	ENSG00000100197.16	ENST00000360608.5	chr22	9	-	True	42522550	42522550	G	A	ENST00000360608.5:c.26C>T		Non_Coding,3		SNP	True	2	Class 2: This mutation can be modeled, but the effect may not be consistent.	0nt	1nt	Cyp2d40	ENSMUSG00000068083.3	ENSMUST00000055721.6	chr15	6	-	SNP	3'		82644087.0	82644087.0	G	A	ENSMUST00000055721.6:c.20C>T		82644087.0	82644087.0	G	A	ENSMUST00000055721.6:c.20C>T		AACR-H0508016	AACR-H0508016-M08-V01	AACR		False	False	False	False	False	1
CYP2D6	ENSG00000100197.16	ENST00000360608.5	chr22	9	-	True	42522312	42522312	T	C	ENST00000360608.5:c.264A>G		Non_Coding,3		SNP	True	2	Class 2: This mutation can be modeled, but the effect may not be consistent.	0nt	3nt	Cyp2d40	ENSMUSG00000068083.3	ENSMUST00000055721.6	chr15	6	-	SNP	3'		82643863.0	82643863.0	T	C	ENSMUST00000055721.6:c.244A>G		82643863.0	82643863.0	T	C	ENSMUST00000055721.6:c.244A>G		CLINVAR-H2250733	CLINVAR-H2250733-M08-V01	CLINVAR	828909.0	False	False	False	False	False	3
CYP2D6	ENSG00000100197.16	ENST00000360608.5	chr22	9	-	True	42522392	42522392	G	A	ENST00000360608.5:c.184C>T		Non_Coding,3		SNP	True	2	Class 2: This mutation can be modeled, but the effect may not be consistent.	1nt	0nt	Cyp2d40	ENSMUSG00000068083.3	ENSMUST00000055721.6	chr15	6	-	SNP	3'		82643927.0	82643927.0	G	A	ENSMUST00000055721.6:c.180C>T		82643927.0	82643927.0	G	A	ENSMUST00000055721.6:c.180C>T		CLINVAR-H2250735	CLINVAR-H2250735-M08-V01	CLINVAR	828907.0	False	False	False	False	False	1
CYP2D6	ENSG00000100197.16	ENST00000360608.5	chr22	9	-	True	42522427	42522427	A	T	ENST00000360608.5:c.149T>A		Non_Coding,3		SNP	True	2	Class 2: This mutation can be modeled, but the effect may not be consistent.	2nt	0nt	Cyp2d40	ENSMUSG00000068083.3	ENSMUST00000055721.6	chr15	6	-	SNP	3'		82643959.0	82643959.0	A	T	ENSMUST00000055721.6:c.148T>A		82643959.0	82643959.0	A	T	ENSMUST00000055721.6:c.148T>A		CLINVAR-H2250736	CLINVAR-H2250736-M08-V01	CLINVAR	828906.0	False	False	False	False	False	2
CYP2D6	ENSG00000100197.16	ENST00000360608.5	chr22	9	-	True	42522464	42522464	G	A	ENST00000360608.5:c.112C>T		Non_Coding,3		SNP	True	2	Class 2: This mutation can be modeled, but the effect may not be consistent.	0nt	0nt	Cyp2d40	ENSMUSG00000068083.3	ENSMUST00000055721.6	chr15	6	-	SNP	3'		82643991.0	82643991.0	G	A	ENSMUST00000055721.6:c.116C>T		82643991.0	82643991.0	G	A	ENSMUST00000055721.6:c.116C>T		CLINVAR-H2250737	CLINVAR-H2250737-M08-V01	CLINVAR	828905.0	False	False	False	False	False	0
CYP2D6	ENSG00000100197.16	ENST00000360608.5	chr22	9	-	True	42522534	42522534	A	G	ENST00000360608.5:c.42T>C		Non_Coding,3		SNP	True	2	Class 2: This mutation can be modeled, but the effect may not be consistent.	1nt	0nt	Cyp2d40	ENSMUSG00000068083.3	ENSMUST00000055721.6	chr15	6	-	SNP	3'		82644069.0	82644069.0	A	G	ENSMUST00000055721.6:c.38T>C		82644069.0	82644069.0	A	G	ENSMUST00000055721.6:c.38T>C		CLINVAR-H2250738	CLINVAR-H2250738-M08-V01	CLINVAR	829713.0	False	False	False	False	False	1
CYP2D6	ENSG00000100197.16	ENST00000360608.5	chr22	9	-	True	42525772	42525772	G	A	ENST00000360608.5:c.320C>T	T107I	Missense	E_2	SNP	False	4	Class 4: Mutated sequences are not identical.	0aa	0aa	Cyp2d40	ENSMUSG00000068083.3	ENSMUST00000055721.6	chr15	6	-																AACR-H0005675		AACR		False	False	False	False	False	0
CYP2D6	ENSG00000100197.16	ENST00000360608.5	chr22	9	-	True	42524814	42524814	A	G	ENST00000360608.5:c.638T>C	L213P	Missense	E_4	SNP	False	4	Class 4: Mutated sequences are not identical.	0aa	0aa	Cyp2d40	ENSMUSG00000068083.3	ENSMUST00000055721.6	chr15	6	-																AACR-H0007762		AACR		False	False	False	False	False	0
CYP2D6	ENSG00000100197.16	ENST00000360608.5	chr22	9	-	True	42526775	42526775	C	T	ENST00000360608.5:c.19G>A	V7M	Missense	E_1	SNP	False	4	Class 4: Mutated sequences are not identical.	0aa	0aa	Cyp2d40	ENSMUSG00000068083.3	ENSMUST00000055721.6	chr15	6	-																AACR-H0010794		AACR		False	False	False	False	False	0
CYP2D6	ENSG00000100197.16	ENST00000360608.5	chr22	9	-	True	42524817	42524817	C	T	ENST00000360608.5:c.635G>A	G212E	Missense	E_4	SNP	False	4	Class 4: Mutated sequences are not identical.	0aa	0aa	Cyp2d40	ENSMUSG00000068083.3	ENSMUST00000055721.6	chr15	6	-																AACR-H0012788		AACR		False	False	False	False	False	0
CYP2D6	ENSG00000100197.16	ENST00000360608.5	chr22	9	-	True	42523483	42523483	C	T	ENST00000360608.5:c.1139G>A	R380H	Missense	E_7	SNP	False	4	Class 4: Mutated sequences are not identical.	0aa	0aa	Cyp2d40	ENSMUSG00000068083.3	ENSMUST00000055721.6	chr15	6	-																AACR-H0019879		AACR		False	False	False	False	False	0
CYP2D6	ENSG00000100197.16	ENST00000360608.5	chr22	9	-	True	42525134	42525134	C	T	ENST00000360608.5:c.406G>A	V136I	Missense	E_3	SNP	False	4	Class 4: Mutated sequences are not identical.	0aa	0aa	Cyp2d40	ENSMUSG00000068083.3	ENSMUST00000055721.6	chr15	6	-																AACR-H0024079		AACR		False	False	False	False	False	0
CYP2D6	ENSG00000100197.16	ENST00000360608.5	chr22	9	-	True	42525180	42525180	G	A	ENST00000360608.5:c.360C>T	F120delinsF	Silent	E_3	SNP	False	4	Class 4: Mutated sequences are not identical.	0aa	0aa	Cyp2d40	ENSMUSG00000068083.3	ENSMUST00000055721.6	chr15	6	-																AACR-H0024085		AACR		False	False	False	False	False	0
CYP2D6	ENSG00000100197.16	ENST00000360608.5	chr22	9	-	True	42524191	42524191	C	A	ENST00000360608.5:c.828G>T	L276delinsL	Silent	E_5	SNP	False	4	Class 4: Mutated sequences are not identical.	0aa	0aa	Cyp2d40	ENSMUSG00000068083.3	ENSMUST00000055721.6	chr15	6	-																AACR-H0030888		AACR		False	False	False	False	False	0
CYP2D6	ENSG00000100197.16	ENST00000360608.5	chr22	9	-	True	42525182	42525182	A	T	ENST00000360608.5:c.358T>A	F120I	Missense	E_3	SNP	False	4	Class 4: Mutated sequences are not identical.	0aa	0aa	Cyp2d40	ENSMUSG00000068083.3	ENSMUST00000055721.6	chr15	6	-																AACR-H0039939		AACR		False	False	False	False	False	0
CYP2D6	ENSG00000100197.16	ENST00000360608.5	chr22	9	-	True	42525077	42525077	C	T	ENST00000360608.5:c.463G>A	E155K	Missense	E_3	SNP	False	4	Class 4: Mutated sequences are not identical.	0aa	0aa	Cyp2d40	ENSMUSG00000068083.3	ENSMUST00000055721.6	chr15	6	-																AACR-H0068241		AACR		False	False	False	False	False	0
CYP2D6	ENSG00000100197.16	ENST00000360608.5	chr22	9	-	True	42523567	42523567	T	C	ENST00000360608.5:c.1055A>G	H352R	Missense	E_7	SNP	False	4	Class 4: Mutated sequences are not identical.	0aa	0aa	Cyp2d40	ENSMUSG00000068083.3	ENSMUST00000055721.6	chr15	6	-																AACR-H0068331		AACR		False	False	False	False	False	0
CYP2D6	ENSG00000100197.16	ENST00000360608.5	chr22	9	-	True	42525035	42525035	C	T	ENST00000360608.5:c.505G>A	G169R	Missense	E_3	SNP	False	4	Class 4: Mutated sequences are not identical.	0aa	0aa	Cyp2d40	ENSMUSG00000068083.3	ENSMUST00000055721.6	chr15	6	-																AACR-H0068417		AACR		False	False	False	False	False	0
CYP2D6	ENSG00000100197.16	ENST00000360608.5	chr22	9	-	True	42524200	42524200	C	T	ENST00000360608.5:c.819G>A	E273delinsE	Silent	E_5	SNP	False	4	Class 4: Mutated sequences are not identical.	0aa	0aa	Cyp2d40	ENSMUSG00000068083.3	ENSMUST00000055721.6	chr15	6	-																AACR-H0132151		AACR		False	False	False	False	False	0
CYP2D6	ENSG00000100197.16	ENST00000360608.5	chr22	9	-	True	42523597	42523597	A	G	ENST00000360608.5:c.1025T>C	V342A	Missense	E_7	SNP	False	4	Class 4: Mutated sequences are not identical.	0aa	0aa	Cyp2d40	ENSMUSG00000068083.3	ENSMUST00000055721.6	chr15	6	-																AACR-H0132166		AACR		False	False	False	False	False	0
CYP2D6	ENSG00000100197.16	ENST00000360608.5	chr22	9	-	True	42525044	42525044	T	C	ENST00000360608.5:c.496A>G	N166D	Missense	E_3	SNP	False	4	Class 4: Mutated sequences are not identical.	0aa	0aa	Cyp2d40	ENSMUSG00000068083.3	ENSMUST00000055721.6	chr15	6	-																AACR-H0132328		AACR		False	False	False	False	False	0
CYP2D6	ENSG00000100197.16	ENST00000360608.5	chr22	9	-	True	42524851	42524851	G	T	ENST00000360608.5:c.601C>A	R201S	Missense	E_4	SNP	False	4	Class 4: Mutated sequences are not identical.	0aa	0aa	Cyp2d40	ENSMUSG00000068083.3	ENSMUST00000055721.6	chr15	6	-																AACR-H0132334		AACR		False	False	False	False	False	0
CYP2D6	ENSG00000100197.16	ENST00000360608.5	chr22	9	-	True	42526669	42526669	C	T	ENST00000360608.5:c.125G>A	G42E	Missense	E_1	SNP	False	4	Class 4: Mutated sequences are not identical.	0aa	0aa	Cyp2d40	ENSMUSG00000068083.3	ENSMUST00000055721.6	chr15	6	-																AACR-H0132368		AACR		False	False	False	False	False	0
CYP2D6	ENSG00000100197.16	ENST00000360608.5	chr22	9	-	True	42522979	42522979	T	G	ENST00000360608.5:c.1189A>C	T397P	Missense	E_8	SNP	False	4	Class 4: Mutated sequences are not identical.	0aa	0aa	Cyp2d40	ENSMUSG00000068083.3	ENSMUST00000055721.6	chr15	6	-																AACR-H0507888		AACR		False	False	False	False	False	0
CYP2D6	ENSG00000100197.16	ENST00000360608.5	chr22	9	-	True	42523459	42523459	C	T	ENST00000360608.5:c.1163G>A	R388H	Missense	E_7	SNP	False	4	Class 4: Mutated sequences are not identical.	0aa	0aa	Cyp2d40	ENSMUSG00000068083.3	ENSMUST00000055721.6	chr15	6	-																AACR-H0507890		AACR		False	False	False	False	False	0
CYP2D6	ENSG00000100197.16	ENST00000360608.5	chr22	9	-	True	42523505	42523505	C	T	ENST00000360608.5:c.1117G>A	G373S	Missense	E_7	SNP	False	4	Class 4: Mutated sequences are not identical.	0aa	0aa	Cyp2d40	ENSMUSG00000068083.3	ENSMUST00000055721.6	chr15	6	-																AACR-H0507892		AACR		False	False	False	False	False	0
CYP2D6	ENSG00000100197.16	ENST00000360608.5	chr22	9	-	True	42522949	42522949	C	T	ENST00000360608.5:c.1219G>A	A407T	Missense	E_8	SNP	False	4	Class 4: Mutated sequences are not identical.	0aa	0aa	Cyp2d40	ENSMUSG00000068083.3	ENSMUST00000055721.6	chr15	6	-																AACR-H0507907		AACR		False	False	False	False	False	0
CYP2D6	ENSG00000100197.16	ENST00000360608.5	chr22	9	-	True	42522682	42522682	T	C	ENST00000360608.5:c.1388A>G	H463R	Missense	E_9	SNP	False	4	Class 4: Mutated sequences are not identical.	0aa	0aa	Cyp2d40	ENSMUSG00000068083.3	ENSMUST00000055721.6	chr15	6	-																AACR-H0507911		AACR		False	False	False	False	False	0
CYP2D6	ENSG00000100197.16	ENST00000360608.5	chr22	9	-	True	42522724	42522724	G	T	ENST00000360608.5:c.1346C>A	A449D	Missense	E_9	SNP	False	4	Class 4: Mutated sequences are not identical.	0aa	0aa	Cyp2d40	ENSMUSG00000068083.3	ENSMUST00000055721.6	chr15	6	-																AACR-H0507916		AACR		False	False	False	False	False	0
CYP2D6	ENSG00000100197.16	ENST00000360608.5	chr22	9	-	True	42522948	42522948	G	A	ENST00000360608.5:c.1220C>T	A407V	Missense	E_8	SNP	False	4	Class 4: Mutated sequences are not identical.	0aa	0aa	Cyp2d40	ENSMUSG00000068083.3	ENSMUST00000055721.6	chr15	6	-																AACR-H0507919		AACR		False	False	False	False	False	0
CYP2D6	ENSG00000100197.16	ENST00000360608.5	chr22	9	-	True	42522868	42522868	G	T	ENST00000360608.5:c.1300C>A	L434M	Missense	E_8	SNP	False	4	Class 4: Mutated sequences are not identical.	0aa	0aa	Cyp2d40	ENSMUSG00000068083.3	ENSMUST00000055721.6	chr15	6	-																AACR-H0507920		AACR		False	False	False	False	False	0
CYP2D6	ENSG00000100197.16	ENST00000360608.5	chr22	9	-	True	42522920	42522920	G	A	ENST00000360608.5:c.1248C>T	H416delinsH	Silent	E_8	SNP	False	4	Class 4: Mutated sequences are not identical.	0aa	0aa	Cyp2d40	ENSMUSG00000068083.3	ENSMUST00000055721.6	chr15	6	-																AACR-H0507925		AACR		False	False	False	False	False	0
CYP2D6	ENSG00000100197.16	ENST00000360608.5	chr22	9	-	True	42522931	42522931	A	G	ENST00000360608.5:c.1237T>C	F413L	Missense	E_8	SNP	False	4	Class 4: Mutated sequences are not identical.	0aa	0aa	Cyp2d40	ENSMUSG00000068083.3	ENSMUST00000055721.6	chr15	6	-																AACR-H0507926		AACR		False	False	False	False	False	0
CYP2D6	ENSG00000100197.16	ENST00000360608.5	chr22	9	-	True	42522947	42522947	G	A	ENST00000360608.5:c.1221C>T	A407delinsA	Silent	E_8	SNP	False	4	Class 4: Mutated sequences are not identical.	0aa	0aa	Cyp2d40	ENSMUSG00000068083.3	ENSMUST00000055721.6	chr15	6	-																AACR-H0507927		AACR		False	False	False	False	False	0
CYP2D6	ENSG00000100197.16	ENST00000360608.5	chr22	9	-	True	42524259	42524259	G	C	ENST00000360608.5:c.760C>G	L254V	Missense	E_5	SNP	False	4	Class 4: Mutated sequences are not identical.	0aa	0aa	Cyp2d40	ENSMUSG00000068083.3	ENSMUST00000055721.6	chr15	6	-																AACR-H0507930		AACR		False	False	False	False	False	0
CYP2D6	ENSG00000100197.16	ENST00000360608.5	chr22	9	-	True	42525904	42525904	C	T	ENST00000360608.5:c.188G>A	R63H	Missense	E_2	SNP	False	4	Class 4: Mutated sequences are not identical.	0aa	0aa	Cyp2d40	ENSMUSG00000068083.3	ENSMUST00000055721.6	chr15	6	-																AACR-H0507931		AACR		False	False	False	False	False	0
CYP2D6	ENSG00000100197.16	ENST00000360608.5	chr22	9	-	True	42525761	42525761	C	T	ENST00000360608.5:c.331G>A	G111S	Missense	E_2	SNP	False	4	Class 4: Mutated sequences are not identical.	0aa	0aa	Cyp2d40	ENSMUSG00000068083.3	ENSMUST00000055721.6	chr15	6	-																AACR-H0507933		AACR		False	False	False	False	False	0
CYP2D6	ENSG00000100197.16	ENST00000360608.5	chr22	9	-	True	42525787	42525787	G	A	ENST00000360608.5:c.305C>T	P102L	Missense	E_2	SNP	False	4	Class 4: Mutated sequences are not identical.	0aa	0aa	Cyp2d40	ENSMUSG00000068083.3	ENSMUST00000055721.6	chr15	6	-																AACR-H0507934		AACR		False	False	False	False	False	0
CYP2D6	ENSG00000100197.16	ENST00000360608.5	chr22	9	-	True	42525810	42525810	G	A	ENST00000360608.5:c.282C>T	H94delinsH	Silent	E_2	SNP	False	4	Class 4: Mutated sequences are not identical.	0aa	0aa	Cyp2d40	ENSMUSG00000068083.3	ENSMUST00000055721.6	chr15	6	-																AACR-H0507935		AACR		False	False	False	False	False	0
CYP2D6	ENSG00000100197.16	ENST00000360608.5	chr22	9	-	True	42525823	42525823	G	A	ENST00000360608.5:c.269C>T	A90V	Missense	E_2	SNP	False	4	Class 4: Mutated sequences are not identical.	0aa	0aa	Cyp2d40	ENSMUSG00000068083.3	ENSMUST00000055721.6	chr15	6	-																AACR-H0507936		AACR		False	False	False	False	False	0
CYP2D6	ENSG00000100197.16	ENST00000360608.5	chr22	9	-	True	42525827	42525827	C	T	ENST00000360608.5:c.265G>A	E89K	Missense	E_2	SNP	False	4	Class 4: Mutated sequences are not identical.	0aa	0aa	Cyp2d40	ENSMUSG00000068083.3	ENSMUST00000055721.6	chr15	6	-																AACR-H0507937		AACR		False	False	False	False	False	0
CYP2D6	ENSG00000100197.16	ENST00000360608.5	chr22	9	-	True	42525830	42525830	G	A	ENST00000360608.5:c.262C>T	R88C	Missense	E_2	SNP	False	4	Class 4: Mutated sequences are not identical.	0aa	0aa	Cyp2d40	ENSMUSG00000068083.3	ENSMUST00000055721.6	chr15	6	-																AACR-H0507938		AACR		False	False	False	False	False	0
CYP2D6	ENSG00000100197.16	ENST00000360608.5	chr22	9	-	True	42525865	42525865	G	A	ENST00000360608.5:c.227C>T	T76M	Missense	E_2	SNP	False	4	Class 4: Mutated sequences are not identical.	0aa	0aa	Cyp2d40	ENSMUSG00000068083.3	ENSMUST00000055721.6	chr15	6	-																AACR-H0507939		AACR		False	False	False	False	False	0
CYP2D6	ENSG00000100197.16	ENST00000360608.5	chr22	9	-	True	42524260	42524260	C	T	ENST00000360608.5:c.759G>A	E253delinsE	Silent	E_5	SNP	False	4	Class 4: Mutated sequences are not identical.	0aa	0aa	Cyp2d40	ENSMUSG00000068083.3	ENSMUST00000055721.6	chr15	6	-																AACR-H0507941		AACR		False	False	False	False	False	0
CYP2D6	ENSG00000100197.16	ENST00000360608.5	chr22	9	-	True	42526617	42526617	G	C	ENST00000360608.5:c.177C>G	D59E	Missense	E_1	SNP	False	4	Class 4: Mutated sequences are not identical.	0aa	0aa	Cyp2d40	ENSMUSG00000068083.3	ENSMUST00000055721.6	chr15	6	-																AACR-H0507944		AACR		False	False	False	False	False	0
CYP2D6	ENSG00000100197.16	ENST00000360608.5	chr22	9	-	True	42526620	42526620	G	A	ENST00000360608.5:c.174C>T	F58delinsF	Silent	E_1	SNP	False	4	Class 4: Mutated sequences are not identical.	0aa	0aa	Cyp2d40	ENSMUSG00000068083.3	ENSMUST00000055721.6	chr15	6	-																AACR-H0507945		AACR		False	False	False	False	False	0
CYP2D6	ENSG00000100197.16	ENST00000360608.5	chr22	9	-	True	42526658	42526658	G	T	ENST00000360608.5:c.136C>A	L46M	Missense	E_1	SNP	False	4	Class 4: Mutated sequences are not identical.	0aa	0aa	Cyp2d40	ENSMUSG00000068083.3	ENSMUST00000055721.6	chr15	6	-																AACR-H0507946		AACR		False	False	False	False	False	0
CYP2D6	ENSG00000100197.16	ENST00000360608.5	chr22	9	-	True	42526666	42526666	A	C	ENST00000360608.5:c.128T>G	L43R	Missense	E_1	SNP	False	4	Class 4: Mutated sequences are not identical.	0aa	0aa	Cyp2d40	ENSMUSG00000068083.3	ENSMUST00000055721.6	chr15	6	-																AACR-H0507947		AACR		False	False	False	False	False	0
CYP2D6	ENSG00000100197.16	ENST00000360608.5	chr22	9	-	True	42525153	42525153	G	A	ENST00000360608.5:c.387C>T	R129delinsR	Silent	E_3	SNP	False	4	Class 4: Mutated sequences are not identical.	0aa	0aa	Cyp2d40	ENSMUSG00000068083.3	ENSMUST00000055721.6	chr15	6	-																AACR-H0507951		AACR		False	False	False	False	False	0
CYP2D6	ENSG00000100197.16	ENST00000360608.5	chr22	9	-	True	42525147	42525147	C	T	ENST00000360608.5:c.393G>A	Q131delinsQ	Silent	E_3	SNP	False	4	Class 4: Mutated sequences are not identical.	0aa	0aa	Cyp2d40	ENSMUSG00000068083.3	ENSMUST00000055721.6	chr15	6	-																AACR-H0507952		AACR		False	False	False	False	False	0
CYP2D6	ENSG00000100197.16	ENST00000360608.5	chr22	9	-	True	42524315	42524315	G	A	ENST00000360608.5:c.704C>T	A235V	Missense	E_5	SNP	False	4	Class 4: Mutated sequences are not identical.	0aa	0aa	Cyp2d40	ENSMUSG00000068083.3	ENSMUST00000055721.6	chr15	6	-																AACR-H0507957		AACR		False	False	False	False	False	0
CYP2D6	ENSG00000100197.16	ENST00000360608.5	chr22	9	-	True	42524788	42524788	C	T	ENST00000360608.5:c.664G>A	E222K	Missense	E_4	SNP	False	4	Class 4: Mutated sequences are not identical.	0aa	0aa	Cyp2d40	ENSMUSG00000068083.3	ENSMUST00000055721.6	chr15	6	-																AACR-H0507960		AACR		False	False	False	False	False	0
CYP2D6	ENSG00000100197.16	ENST00000360608.5	chr22	9	-	True	42524802	42524802	G	C	ENST00000360608.5:c.650C>G	S217W	Missense	E_4	SNP	False	4	Class 4: Mutated sequences are not identical.	0aa	0aa	Cyp2d40	ENSMUSG00000068083.3	ENSMUST00000055721.6	chr15	6	-																AACR-H0507961		AACR		False	False	False	False	False	0
CYP2D6	ENSG00000100197.16	ENST00000360608.5	chr22	9	-	True	42524850	42524850	C	T	ENST00000360608.5:c.602G>A	R201H	Missense	E_4	SNP	False	4	Class 4: Mutated sequences are not identical.	0aa	0aa	Cyp2d40	ENSMUSG00000068083.3	ENSMUST00000055721.6	chr15	6	-																AACR-H0507962		AACR		False	False	False	False	False	0
CYP2D6	ENSG00000100197.16	ENST00000360608.5	chr22	9	-	True	42524879	42524879	G	A	ENST00000360608.5:c.573C>T	C191delinsC	Silent	E_4	SNP	False	4	Class 4: Mutated sequences are not identical.	0aa	0aa	Cyp2d40	ENSMUSG00000068083.3	ENSMUST00000055721.6	chr15	6	-																AACR-H0507963		AACR		False	False	False	False	False	0
CYP2D6	ENSG00000100197.16	ENST00000360608.5	chr22	9	-	True	42524914	42524914	T	C	ENST00000360608.5:c.538A>G	K180E	Missense	E_4	SNP	False	4	Class 4: Mutated sequences are not identical.	0aa	0aa	Cyp2d40	ENSMUSG00000068083.3	ENSMUST00000055721.6	chr15	6	-																AACR-H0507964		AACR		False	False	False	False	False	0
CYP2D6	ENSG00000100197.16	ENST00000360608.5	chr22	9	-	True	42524943	42524943	C	T	ENST00000360608.5:c.509G>A	R170H	Missense	E_4	SNP	False	4	Class 4: Mutated sequences are not identical.	0aa	0aa	Cyp2d40	ENSMUSG00000068083.3	ENSMUST00000055721.6	chr15	6	-																AACR-H0507965		AACR		False	False	False	False	False	0
CYP2D6	ENSG00000100197.16	ENST00000360608.5	chr22	9	-	True	42524944	42524944	G	A	ENST00000360608.5:c.508C>T	R170C	Missense	E_4	SNP	False	4	Class 4: Mutated sequences are not identical.	0aa	0aa	Cyp2d40	ENSMUSG00000068083.3	ENSMUST00000055721.6	chr15	6	-																AACR-H0507966		AACR		False	False	False	False	False	0
CYP2D6	ENSG00000100197.16	ENST00000360608.5	chr22	9	-	True	42525047	42525047	C	T	ENST00000360608.5:c.493G>A	A165T	Missense	E_3	SNP	False	4	Class 4: Mutated sequences are not identical.	0aa	0aa	Cyp2d40	ENSMUSG00000068083.3	ENSMUST00000055721.6	chr15	6	-																AACR-H0507967		AACR		False	False	False	False	False	0
CYP2D6	ENSG00000100197.16	ENST00000360608.5	chr22	9	-	True	42525053	42525053	C	T	ENST00000360608.5:c.487G>A	A163T	Missense	E_3	SNP	False	4	Class 4: Mutated sequences are not identical.	0aa	0aa	Cyp2d40	ENSMUSG00000068083.3	ENSMUST00000055721.6	chr15	6	-																AACR-H0507968		AACR		False	False	False	False	False	0
CYP2D6	ENSG00000100197.16	ENST00000360608.5	chr22	9	-	True	42525060	42525060	A	G	ENST00000360608.5:c.480T>C	L160delinsL	Silent	E_3	SNP	False	4	Class 4: Mutated sequences are not identical.	0aa	0aa	Cyp2d40	ENSMUSG00000068083.3	ENSMUST00000055721.6	chr15	6	-																AACR-H0507969		AACR		False	False	False	False	False	0
CYP2D6	ENSG00000100197.16	ENST00000360608.5	chr22	9	-	True	42525069	42525069	G	A	ENST00000360608.5:c.471C>T	A157delinsA	Silent	E_3	SNP	False	4	Class 4: Mutated sequences are not identical.	0aa	0aa	Cyp2d40	ENSMUSG00000068083.3	ENSMUST00000055721.6	chr15	6	-																AACR-H0507970		AACR		False	False	False	False	False	0
CYP2D6	ENSG00000100197.16	ENST00000360608.5	chr22	9	-	True	42522662	42522662	T	C	ENST00000360608.5:c.1408A>G	T470A	Missense	E_9	SNP	False	4	Class 4: Mutated sequences are not identical.	0aa	0aa	Cyp2d40	ENSMUSG00000068083.3	ENSMUST00000055721.6	chr15	6	-																AACR-H0507971		AACR		False	False	False	False	False	0
CYP2D6	ENSG00000100197.16	ENST00000360608.5	chr22	9	-	True	42522621	42522621	G	A	ENST00000360608.5:c.1449C>T	F483delinsF	Silent	E_9	SNP	False	4	Class 4: Mutated sequences are not identical.	0aa	0aa	Cyp2d40	ENSMUSG00000068083.3	ENSMUST00000055721.6	chr15	6	-																AACR-H0507972		AACR		False	False	False	False	False	0
CYP2D6	ENSG00000100197.16	ENST00000360608.5	chr22	9	-	True	42522338	42522338	A	G	ENST00000360608.5:c.238T>C		Non_Coding,3		SNP	False	4	Class 4: Mutated sequences are not identical.	0aa	0aa	Cyp2d40	ENSMUSG00000068083.3	ENSMUST00000055721.6	chr15	6	-																CLINVAR-H2250734		CLINVAR	828908.0	False	False	False	False	False	0
CYP2D6	ENSG00000100197.16	ENST00000360608.5	chr22	9	-	True	42522538	42522538	T	C	ENST00000360608.5:c.38A>G		Non_Coding,3		SNP	False	4	Class 4: Mutated sequences are not identical.	0aa	0aa	Cyp2d40	ENSMUSG00000068083.3	ENSMUST00000055721.6	chr15	6	-																CLINVAR-H2250739		CLINVAR	829712.0	False	False	False	False	False	0
CYP2D6	ENSG00000100197.16	ENST00000360608.5	chr22	9	-	True	42522599	42522599	C	T	ENST00000360608.5:c.1471G>A	E491K	Missense	E_9	SNP	False	4	Class 4: Mutated sequences are not identical.	0aa	0aa	Cyp2d40	ENSMUSG00000068083.3	ENSMUST00000055721.6	chr15	6	-																CLINVAR-H2250740		CLINVAR	2279487.0	False	False	False	False	False	0
CYP2D6	ENSG00000100197.16	ENST00000360608.5	chr22	9	-	True	42522613	42522613	G	C	ENST00000360608.5:c.1457C>G	T486S	Missense	E_9	SNP	False	4	Class 4: Mutated sequences are not identical.	0aa	0aa	Cyp2d40	ENSMUSG00000068083.3	ENSMUST00000055721.6	chr15	6	-																CLINVAR-H2250741		CLINVAR	516889.0	False	False	False	False	False	0
CYP2D6	ENSG00000100197.16	ENST00000360608.5	chr22	9	-	True	42522629	42522629	A	G	ENST00000360608.5:c.1441T>C	F481L	Missense	E_9	SNP	False	4	Class 4: Mutated sequences are not identical.	0aa	0aa	Cyp2d40	ENSMUSG00000068083.3	ENSMUST00000055721.6	chr15	6	-																CLINVAR-H2250742		CLINVAR	829711.0	False	False	False	False	False	0
CYP2D6	ENSG00000100197.16	ENST00000360608.5	chr22	9	-	True	42522867	42522867	A	T	ENST00000360608.5:c.1301T>A	L434Q	Missense	E_8	SNP	False	4	Class 4: Mutated sequences are not identical.	0aa	0aa	Cyp2d40	ENSMUSG00000068083.3	ENSMUST00000055721.6	chr15	6	-																CLINVAR-H2250753		CLINVAR	829705.0	False	False	False	False	False	0
CYP2D6	ENSG00000100197.16	ENST00000360608.5	chr22	9	-	True	42523505	42523505	C	T	ENST00000360608.5:c.1117G>A	G373S	Missense	E_7	SNP	False	4	Class 4: Mutated sequences are not identical.	0aa	0aa	Cyp2d40	ENSMUSG00000068083.3	ENSMUST00000055721.6	chr15	6	-																CLINVAR-H2250773		CLINVAR	828893.0	False	False	False	False	False	0
CYP2D6	ENSG00000100197.16	ENST00000360608.5	chr22	9	-	True	42523567	42523567	T	A	ENST00000360608.5:c.1055A>T	H352L	Missense	E_7	SNP	False	4	Class 4: Mutated sequences are not identical.	0aa	0aa	Cyp2d40	ENSMUSG00000068083.3	ENSMUST00000055721.6	chr15	6	-																CLINVAR-H2250780		CLINVAR	2287538.0	False	False	False	False	False	0
CYP2D6	ENSG00000100197.16	ENST00000360608.5	chr22	9	-	True	42523893	42523893	G	A	ENST00000360608.5:c.936C>T	T312delinsT	Silent	E_6	SNP	False	4	Class 4: Mutated sequences are not identical.	0aa	0aa	Cyp2d40	ENSMUSG00000068083.3	ENSMUST00000055721.6	chr15	6	-																CLINVAR-H2250792		CLINVAR	829694.0	False	False	False	False	False	0
CYP2D6	ENSG00000100197.16	ENST00000360608.5	chr22	9	-	True	42523919	42523919	A	G	ENST00000360608.5:c.910T>C	S304P	Missense	E_6	SNP	False	4	Class 4: Mutated sequences are not identical.	0aa	0aa	Cyp2d40	ENSMUSG00000068083.3	ENSMUST00000055721.6	chr15	6	-																CLINVAR-H2250793		CLINVAR	2397540.0	False	False	False	False	False	0
CYP2D6	ENSG00000100197.16	ENST00000360608.5	chr22	9	-	True	42523943	42523943	A	G	ENST00000360608.5:c.886T>C	C296R	Missense	E_6	SNP	False	4	Class 4: Mutated sequences are not identical.	0aa	0aa	Cyp2d40	ENSMUSG00000068083.3	ENSMUST00000055721.6	chr15	6	-																CLINVAR-H2250795		CLINVAR	516890.0	False	False	False	False	False	0
CYP2D6	ENSG00000100197.16	ENST00000360608.5	chr22	9	-	True	42523955	42523955	C	T	ENST00000360608.5:c.874G>A	D292N	Missense	E_6	SNP	False	4	Class 4: Mutated sequences are not identical.	0aa	0aa	Cyp2d40	ENSMUSG00000068083.3	ENSMUST00000055721.6	chr15	6	-																CLINVAR-H2250796		CLINVAR	829692.0	False	False	False	False	False	0
CYP2D6	ENSG00000100197.16	ENST00000360608.5	chr22	9	-	True	42524225	42524225	G	A	ENST00000360608.5:c.794C>T	A265V	Missense	E_5	SNP	False	4	Class 4: Mutated sequences are not identical.	0aa	0aa	Cyp2d40	ENSMUSG00000068083.3	ENSMUST00000055721.6	chr15	6	-																CLINVAR-H2250810		CLINVAR	828883.0	False	False	False	False	False	0
CYP2D6	ENSG00000100197.16	ENST00000360608.5	chr22	9	-	True	42524258	42524258	A	G	ENST00000360608.5:c.761T>C	L254P	Missense	E_5	SNP	False	4	Class 4: Mutated sequences are not identical.	0aa	0aa	Cyp2d40	ENSMUSG00000068083.3	ENSMUST00000055721.6	chr15	6	-																CLINVAR-H2250814		CLINVAR	828880.0	False	False	False	False	False	0
CYP2D6	ENSG00000100197.16	ENST00000360608.5	chr22	9	-	True	42524323	42524323	A	G	ENST00000360608.5:c.696T>C	H232delinsH	Silent	E_5	SNP	False	4	Class 4: Mutated sequences are not identical.	0aa	0aa	Cyp2d40	ENSMUSG00000068083.3	ENSMUST00000055721.6	chr15	6	-																CLINVAR-H2250819		CLINVAR	828876.0	False	False	False	False	False	0
CYP2D6	ENSG00000100197.16	ENST00000360608.5	chr22	9	-	True	42524331	42524331	G	A	ENST00000360608.5:c.688C>T	L230F	Missense	E_5	SNP	False	4	Class 4: Mutated sequences are not identical.	0aa	0aa	Cyp2d40	ENSMUSG00000068083.3	ENSMUST00000055721.6	chr15	6	-																CLINVAR-H2250821		CLINVAR	2460658.0	False	False	False	False	False	0
CYP2D6	ENSG00000100197.16	ENST00000360608.5	chr22	9	-	True	42524799	42524799	C	T	ENST00000360608.5:c.653G>A	G218D	Missense	E_4	SNP	False	4	Class 4: Mutated sequences are not identical.	0aa	0aa	Cyp2d40	ENSMUSG00000068083.3	ENSMUST00000055721.6	chr15	6	-																CLINVAR-H2250844		CLINVAR	828870.0	False	False	False	False	False	0
CYP2D6	ENSG00000100197.16	ENST00000360608.5	chr22	9	-	True	42524820	42524820	T	C	ENST00000360608.5:c.632A>G	E211G	Missense	E_4	SNP	False	4	Class 4: Mutated sequences are not identical.	0aa	0aa	Cyp2d40	ENSMUSG00000068083.3	ENSMUST00000055721.6	chr15	6	-																CLINVAR-H2250846		CLINVAR	828869.0	False	False	False	False	False	0
CYP2D6	ENSG00000100197.16	ENST00000360608.5	chr22	9	-	True	42524854	42524854	G	A	ENST00000360608.5:c.598C>T	P200S	Missense	E_4	SNP	False	4	Class 4: Mutated sequences are not identical.	0aa	0aa	Cyp2d40	ENSMUSG00000068083.3	ENSMUST00000055721.6	chr15	6	-																CLINVAR-H2250847		CLINVAR	2485653.0	False	False	False	False	False	0
CYP2D6	ENSG00000100197.16	ENST00000360608.5	chr22	9	-	True	42524878	42524878	C	T	ENST00000360608.5:c.574G>A	G192R	Missense	E_4	SNP	False	4	Class 4: Mutated sequences are not identical.	0aa	0aa	Cyp2d40	ENSMUSG00000068083.3	ENSMUST00000055721.6	chr15	6	-																CLINVAR-H2250848		CLINVAR	828868.0	False	False	False	False	False	0
CYP2D6	ENSG00000100197.16	ENST00000360608.5	chr22	9	-	True	42524884	42524884	T	C	ENST00000360608.5:c.568A>G	T190A	Missense	E_4	SNP	False	4	Class 4: Mutated sequences are not identical.	0aa	0aa	Cyp2d40	ENSMUSG00000068083.3	ENSMUST00000055721.6	chr15	6	-																CLINVAR-H2250849		CLINVAR	828867.0	False	False	False	False	False	0
CYP2D6	ENSG00000100197.16	ENST00000360608.5	chr22	9	-	True	42524893	42524893	C	T	ENST00000360608.5:c.559G>A	A187T	Missense	E_4	SNP	False	4	Class 4: Mutated sequences are not identical.	0aa	0aa	Cyp2d40	ENSMUSG00000068083.3	ENSMUST00000055721.6	chr15	6	-																CLINVAR-H2250850		CLINVAR	828866.0	False	False	False	False	False	0
CYP2D6	ENSG00000100197.16	ENST00000360608.5	chr22	9	-	True	42524924	42524924	A	G	ENST00000360608.5:c.528T>C	G176delinsG	Silent	E_4	SNP	False	4	Class 4: Mutated sequences are not identical.	0aa	0aa	Cyp2d40	ENSMUSG00000068083.3	ENSMUST00000055721.6	chr15	6	-																CLINVAR-H2250852		CLINVAR	828864.0	False	False	False	False	False	0
CYP2D6	ENSG00000100197.16	ENST00000360608.5	chr22	9	-	True	42524931	42524931	G	A	ENST00000360608.5:c.521C>T	P174L	Missense	E_4	SNP	False	4	Class 4: Mutated sequences are not identical.	0aa	0aa	Cyp2d40	ENSMUSG00000068083.3	ENSMUST00000055721.6	chr15	6	-																CLINVAR-H2250853		CLINVAR	828863.0	False	False	False	False	False	0
CYP2D6	ENSG00000100197.16	ENST00000360608.5	chr22	9	-	True	42525035	42525035	C	A	ENST00000360608.5:c.505G>T	G169*	Nonsense	E_3	SNP	False	4	Class 4: Mutated sequences are not identical.	0aa	0aa	Cyp2d40	ENSMUSG00000068083.3	ENSMUST00000055721.6	chr15	6	-																CLINVAR-H2250859		CLINVAR	16892.0	False	False	False	False	False	0
CYP2D6	ENSG00000100197.16	ENST00000360608.5	chr22	9	-	True	42525035	42525035	C	T	ENST00000360608.5:c.505G>A	G169R	Missense	E_3	SNP	False	4	Class 4: Mutated sequences are not identical.	0aa	0aa	Cyp2d40	ENSMUSG00000068083.3	ENSMUST00000055721.6	chr15	6	-																CLINVAR-H2250860		CLINVAR	39399.0	False	False	False	False	False	0
CYP2D6	ENSG00000100197.16	ENST00000360608.5	chr22	9	-	True	42525038	42525038	A	C	ENST00000360608.5:c.502T>G	S168A	Missense	E_3	SNP	False	4	Class 4: Mutated sequences are not identical.	0aa	0aa	Cyp2d40	ENSMUSG00000068083.3	ENSMUST00000055721.6	chr15	6	-																CLINVAR-H2250861		CLINVAR	2349106.0	False	False	False	False	False	0
CYP2D6	ENSG00000100197.16	ENST00000360608.5	chr22	9	-	True	42525044	42525044	T	C	ENST00000360608.5:c.496A>G	N166D	Missense	E_3	SNP	False	4	Class 4: Mutated sequences are not identical.	0aa	0aa	Cyp2d40	ENSMUSG00000068083.3	ENSMUST00000055721.6	chr15	6	-																CLINVAR-H2250862		CLINVAR	675907.0	False	False	False	False	False	0
CYP2D6	ENSG00000100197.16	ENST00000360608.5	chr22	9	-	True	42525072	42525072	C	G	ENST00000360608.5:c.468G>C	E156D	Missense	E_3	SNP	False	4	Class 4: Mutated sequences are not identical.	0aa	0aa	Cyp2d40	ENSMUSG00000068083.3	ENSMUST00000055721.6	chr15	6	-																CLINVAR-H2250863		CLINVAR	2457990.0	False	False	False	False	False	0
CYP2D6	ENSG00000100197.16	ENST00000360608.5	chr22	9	-	True	42525115	42525115	A	G	ENST00000360608.5:c.425T>C	L142S	Missense	E_3	SNP	False	4	Class 4: Mutated sequences are not identical.	0aa	0aa	Cyp2d40	ENSMUSG00000068083.3	ENSMUST00000055721.6	chr15	6	-																CLINVAR-H2250866		CLINVAR	829668.0	False	False	False	False	False	0
CYP2D6	ENSG00000100197.16	ENST00000360608.5	chr22	9	-	True	42525130	42525130	G	A	ENST00000360608.5:c.410C>T	S137F	Missense	E_3	SNP	False	4	Class 4: Mutated sequences are not identical.	0aa	0aa	Cyp2d40	ENSMUSG00000068083.3	ENSMUST00000055721.6	chr15	6	-																CLINVAR-H2250868		CLINVAR	829666.0	False	False	False	False	False	0
CYP2D6	ENSG00000100197.16	ENST00000360608.5	chr22	9	-	True	42525132	42525132	G	C	ENST00000360608.5:c.408C>G	V136delinsV	Silent	E_3	SNP	False	4	Class 4: Mutated sequences are not identical.	0aa	0aa	Cyp2d40	ENSMUSG00000068083.3	ENSMUST00000055721.6	chr15	6	-																CLINVAR-H2250869		CLINVAR	829665.0	False	False	False	False	False	0
CYP2D6	ENSG00000100197.16	ENST00000360608.5	chr22	9	-	True	42525164	42525164	G	T	ENST00000360608.5:c.376C>A	P126T	Missense	E_3	SNP	False	4	Class 4: Mutated sequences are not identical.	0aa	0aa	Cyp2d40	ENSMUSG00000068083.3	ENSMUST00000055721.6	chr15	6	-																CLINVAR-H2250870		CLINVAR	2341282.0	False	False	False	False	False	0
CYP2D6	ENSG00000100197.16	ENST00000360608.5	chr22	9	-	True	42525172	42525172	C	A	ENST00000360608.5:c.368G>T	R123L	Missense	E_3	SNP	False	4	Class 4: Mutated sequences are not identical.	0aa	0aa	Cyp2d40	ENSMUSG00000068083.3	ENSMUST00000055721.6	chr15	6	-																CLINVAR-H2250871		CLINVAR	183248.0	False	False	False	False	False	0
CYP2D6	ENSG00000100197.16	ENST00000360608.5	chr22	9	-	True	42525182	42525182	A	G	ENST00000360608.5:c.358T>C	F120L	Missense	E_3	SNP	False	4	Class 4: Mutated sequences are not identical.	0aa	0aa	Cyp2d40	ENSMUSG00000068083.3	ENSMUST00000055721.6	chr15	6	-																CLINVAR-H2250872		CLINVAR	829664.0	False	False	False	False	False	0
CYP2D6	ENSG00000100197.16	ENST00000360608.5	chr22	9	-	True	42525754	42525754	C	T	ENST00000360608.5:c.338G>A	G113E	Missense	E_2	SNP	False	4	Class 4: Mutated sequences are not identical.	0aa	0aa	Cyp2d40	ENSMUSG00000068083.3	ENSMUST00000055721.6	chr15	6	-																CLINVAR-H2250897		CLINVAR	828844.0	False	False	False	False	False	0
CYP2D6	ENSG00000100197.16	ENST00000360608.5	chr22	9	-	True	42525764	42525764	G	A	ENST00000360608.5:c.328C>T	L110delinsL	Silent	E_2	SNP	False	4	Class 4: Mutated sequences are not identical.	0aa	0aa	Cyp2d40	ENSMUSG00000068083.3	ENSMUST00000055721.6	chr15	6	-																CLINVAR-H2250898		CLINVAR	829655.0	False	False	False	False	False	0
CYP2D6	ENSG00000100197.16	ENST00000360608.5	chr22	9	-	True	42525772	42525772	G	A	ENST00000360608.5:c.320C>T	T107I	Missense	E_2	SNP	False	4	Class 4: Mutated sequences are not identical.	0aa	0aa	Cyp2d40	ENSMUSG00000068083.3	ENSMUST00000055721.6	chr15	6	-																CLINVAR-H2250899		CLINVAR	39379.0	False	False	False	False	False	0
CYP2D6	ENSG00000100197.16	ENST00000360608.5	chr22	9	-	True	42525811	42525811	T	C	ENST00000360608.5:c.281A>G	H94R	Missense	E_2	SNP	False	4	Class 4: Mutated sequences are not identical.	0aa	0aa	Cyp2d40	ENSMUSG00000068083.3	ENSMUST00000055721.6	chr15	6	-																CLINVAR-H2250900		CLINVAR	829654.0	False	False	False	False	False	0
CYP2D6	ENSG00000100197.16	ENST00000360608.5	chr22	9	-	True	42525814	42525814	G	A	ENST00000360608.5:c.278C>T	T93I	Missense	E_2	SNP	False	4	Class 4: Mutated sequences are not identical.	0aa	0aa	Cyp2d40	ENSMUSG00000068083.3	ENSMUST00000055721.6	chr15	6	-																CLINVAR-H2250901		CLINVAR	829653.0	False	False	False	False	False	0
CYP2D6	ENSG00000100197.16	ENST00000360608.5	chr22	9	-	True	42525821	42525821	G	T	ENST00000360608.5:c.271C>A	L91M	Missense	E_2	SNP	False	4	Class 4: Mutated sequences are not identical.	0aa	0aa	Cyp2d40	ENSMUSG00000068083.3	ENSMUST00000055721.6	chr15	6	-																CLINVAR-H2250902		CLINVAR	829652.0	False	False	False	False	False	0
CYP2D6	ENSG00000100197.16	ENST00000360608.5	chr22	9	-	True	42525847	42525847	T	G	ENST00000360608.5:c.245A>C	N82T	Missense	E_2	SNP	False	4	Class 4: Mutated sequences are not identical.	0aa	0aa	Cyp2d40	ENSMUSG00000068083.3	ENSMUST00000055721.6	chr15	6	-																CLINVAR-H2250903		CLINVAR	2467185.0	False	False	False	False	False	0
CYP2D6	ENSG00000100197.16	ENST00000360608.5	chr22	9	-	True	42525860	42525860	C	T	ENST00000360608.5:c.232G>A	V78M	Missense	E_2	SNP	False	4	Class 4: Mutated sequences are not identical.	0aa	0aa	Cyp2d40	ENSMUSG00000068083.3	ENSMUST00000055721.6	chr15	6	-																CLINVAR-H2250904		CLINVAR	829651.0	False	False	False	False	False	0
CYP2D6	ENSG00000100197.16	ENST00000360608.5	chr22	9	-	True	42526615	42526615	T	C	ENST00000360608.5:c.179A>G	Q60R	Missense	E_1	SNP	False	4	Class 4: Mutated sequences are not identical.	0aa	0aa	Cyp2d40	ENSMUSG00000068083.3	ENSMUST00000055721.6	chr15	6	-																CLINVAR-H2250937		CLINVAR	829636.0	False	False	False	False	False	0
CYP2D6	ENSG00000100197.16	ENST00000360608.5	chr22	9	-	True	42526639	42526639	T	C	ENST00000360608.5:c.155A>G	Q52R	Missense	E_1	SNP	False	4	Class 4: Mutated sequences are not identical.	0aa	0aa	Cyp2d40	ENSMUSG00000068083.3	ENSMUST00000055721.6	chr15	6	-																CLINVAR-H2250938		CLINVAR	829635.0	False	False	False	False	False	0
CYP2D6	ENSG00000100197.16	ENST00000360608.5	chr22	9	-	True	42526670	42526670	C	T	ENST00000360608.5:c.124G>A	G42R	Missense	E_1	SNP	False	4	Class 4: Mutated sequences are not identical.	0aa	0aa	Cyp2d40	ENSMUSG00000068083.3	ENSMUST00000055721.6	chr15	6	-																CLINVAR-H2250941		CLINVAR	39387.0	False	False	False	False	False	0
CYP2D6	ENSG00000100197.16	ENST00000360608.5	chr22	9	-	True	42526764	42526764	G	A	ENST00000360608.5:c.30C>T	A10delinsA	Silent	E_1	SNP	False	4	Class 4: Mutated sequences are not identical.	0aa	0aa	Cyp2d40	ENSMUSG00000068083.3	ENSMUST00000055721.6	chr15	6	-																CLINVAR-H2250946		CLINVAR	829632.0	False	False	False	False	False	0
CYP2D6	ENSG00000100197.16	ENST00000360608.5	chr22	9	-	True	42526774	42526774	A	G	ENST00000360608.5:c.20T>C	V7A	Missense	E_1	SNP	False	4	Class 4: Mutated sequences are not identical.	0aa	0aa	Cyp2d40	ENSMUSG00000068083.3	ENSMUST00000055721.6	chr15	6	-																CLINVAR-H2250947		CLINVAR	829631.0	False	False	False	False	False	0
CYP2D6	ENSG00000100197.16	ENST00000360608.5	chr22	9	-	True	42526863	42526863	C	T	ENST00000360608.5:c.46G>A		Non_Coding,5		SNP	False	4	Class 4: Mutated sequences are not identical.	0aa	0aa	Cyp2d40	ENSMUSG00000068083.3	ENSMUST00000055721.6	chr15	6	-																CLINVAR-H2250948		CLINVAR	829630.0	False	False	False	False	False	0
CYP2D6	ENSG00000100197.16	ENST00000360608.5	chr22	9	-	True	42526895	42526895	G	T	ENST00000360608.5:c.14C>A		Non_Coding,5		SNP	False	4	Class 4: Mutated sequences are not identical.	0aa	0aa	Cyp2d40	ENSMUSG00000068083.3	ENSMUST00000055721.6	chr15	6	-																CLINVAR-H2250949		CLINVAR	829629.0	False	False	False	False	False	0
CYP2D6	ENSG00000100197.16	ENST00000360608.5	chr22	9	-	True	42526901	42526901	T	C	ENST00000360608.5:c.8A>G		Non_Coding,5		SNP	False	4	Class 4: Mutated sequences are not identical.	0aa	0aa	Cyp2d40	ENSMUSG00000068083.3	ENSMUST00000055721.6	chr15	6	-																CLINVAR-H2250950		CLINVAR	829628.0	False	False	False	False	False	0
CYP2D6	ENSG00000100197.16	ENST00000360608.5	chr22	9	-	True	42524323	42524323	A	G	ENST00000360608.5:c.696T>C	H232delinsH	Silent	E_5	SNP	False	4	Class 4: Mutated sequences are not identical.	0aa	0aa	Cyp2d40	ENSMUSG00000068083.3	ENSMUST00000055721.6	chr15	6	-																AACR-H0004129		AACR		True	False	True	False	True	0
CYP2D6	ENSG00000100197.16	ENST00000360608.5	chr22	9	-	True	42524815	42524815	G	A	ENST00000360608.5:c.637C>T	L213delinsL	Silent	E_4	SNP	False	4	Class 4: Mutated sequences are not identical.	0aa	0aa	Cyp2d40	ENSMUSG00000068083.3	ENSMUST00000055721.6	chr15	6	-																AACR-H0004938		AACR		True	False	True	False	True	0
CYP2D6	ENSG00000100197.16	ENST00000360608.5	chr22	9	-	True	42523854	42523854	C	T	ENST00000360608.5:c.975G>A	P325delinsP	Silent	E_6	SNP	True	0	Class 0: This mutation can be originally modeled.	5aa	10aa	Cyp2d9	ENSMUSG00000068086.7	ENSMUST00000089129.7	chr15	9	+	SNP	Silent	E_6	82339766.0	82339766.0	A	A	ENSMUST00000089129.7:c.984A>A	P328delinsP	82339766.0	82339766.0	A	A	ENSMUST00000089129.7:c.984A>A	P328delinsP	AACR-H0019878	AACR-H0019878-M04-V01	AACR		False	False	False	False	False	15
CYP2D6	ENSG00000100197.16	ENST00000360608.5	chr22	9	-	True	42524191	42524191	C	A	ENST00000360608.5:c.828G>T	L276delinsL	Silent	E_5	SNP	True	0	Class 0: This mutation can be originally modeled.	2aa	2aa	Cyp2d9	ENSMUSG00000068086.7	ENSMUST00000089129.7	chr15	9	+	SNP	Silent	E_5	82339436.0	82339436.0	G	T	ENSMUST00000089129.7:c.837G>T	L279delinsL	82339436.0	82339436.0	G	T	ENSMUST00000089129.7:c.837G>T	L279delinsL	AACR-H0030888	AACR-H0030888-M04-V01	AACR		False	False	False	False	False	4
CYP2D6	ENSG00000100197.16	ENST00000360608.5	chr22	9	-	True	42522678	42522678	G	A	ENST00000360608.5:c.1392C>T	F464delinsF	Silent	E_9	SNP	True	0	Class 0: This mutation can be originally modeled.	0aa	5aa	Cyp2d9	ENSMUSG00000068086.7	ENSMUST00000089129.7	chr15	9	+	SNP	Silent	E_9	82340853.0	82340853.0	T	T	ENSMUST00000089129.7:c.1401T>T	F467delinsF	82340853.0	82340853.0	T	T	ENSMUST00000089129.7:c.1401T>T	F467delinsF	AACR-H0040016	AACR-H0040016-M04-V01	AACR		False	False	False	False	False	5
CYP2D6	ENSG00000100197.16	ENST00000360608.5	chr22	9	-	True	42523567	42523567	T	C	ENST00000360608.5:c.1055A>G	H352R	Missense	E_7	SNP	True	0	Class 0: This mutation can be originally modeled.	3aa	3aa	Cyp2d9	ENSMUSG00000068086.7	ENSMUST00000089129.7	chr15	9	+	SNP	Missense	E_7	82340042.0	82340042.0	A	G	ENSMUST00000089129.7:c.1064A>G	H355R	82340042.0	82340042.0	A	G	ENSMUST00000089129.7:c.1064A>G	H355R	AACR-H0068331	AACR-H0068331-M04-V01	AACR		False	False	False	False	False	6
CYP2D6	ENSG00000100197.16	ENST00000360608.5	chr22	9	-	True	42522940	42522940	C	T	ENST00000360608.5:c.1228G>A	E410K	Missense	E_8	SNP	True	0	Class 0: This mutation can be originally modeled.	2aa	2aa	Cyp2d9	ENSMUSG00000068086.7	ENSMUST00000089129.7	chr15	9	+	SNP	Missense	E_8	82340589.0	82340589.0	G	A	ENSMUST00000089129.7:c.1237G>A	E413K	82340589.0	82340589.0	G	A	ENSMUST00000089129.7:c.1237G>A	E413K	AACR-H0068366	AACR-H0068366-M04-V01	AACR		False	False	False	False	False	4
CYP2D6	ENSG00000100197.16	ENST00000360608.5	chr22	9	-	True	42525035	42525035	C	T	ENST00000360608.5:c.505G>A	G169R	Missense	E_3	SNP	True	0	Class 0: This mutation can be originally modeled.	0aa	0aa	Cyp2d9	ENSMUSG00000068086.7	ENSMUST00000089129.7	chr15	9	+	SNP	Missense	E_3	82338391.0	82338391.0	G	A	ENSMUST00000089129.7:c.514G>A	G172R	82338391.0	82338391.0	G	A	ENSMUST00000089129.7:c.514G>A	G172R	AACR-H0068417	AACR-H0068417-M04-V01	AACR		False	False	False	False	False	0
CYP2D6	ENSG00000100197.16	ENST00000360608.5	chr22	9	-	True	42524187	42524187	C	T	ENST00000360608.5:c.832G>A	E278K	Missense	E_5	SNP	True	0	Class 0: This mutation can be originally modeled.	4aa	0aa	Cyp2d9	ENSMUSG00000068086.7	ENSMUST00000089129.7	chr15	9	+	SNP	Missense	E_5	82339440.0	82339440.0	G	A	ENSMUST00000089129.7:c.841G>A	E281K	82339440.0	82339440.0	G	A	ENSMUST00000089129.7:c.841G>A	E281K	AACR-H0068449	AACR-H0068449-M04-V01	AACR		False	False	False	False	False	4
CYP2D6	ENSG00000100197.16	ENST00000360608.5	chr22	9	-	True	42526717	42526717	C	T	ENST00000360608.5:c.77G>A	R26H	Missense	E_1	SNP	True	0	Class 0: This mutation can be originally modeled.	0aa	3aa	Cyp2d9	ENSMUSG00000068086.7	ENSMUST00000089129.7	chr15	9	+	SNP	Missense	E_1	82336738.0	82336738.0	G	A	ENSMUST00000089129.7:c.86G>A	R29H	82336738.0	82336738.0	G	A	ENSMUST00000089129.7:c.86G>A	R29H	AACR-H0081623	AACR-H0081623-M04-V01	AACR		False	False	False	False	False	3
CYP2D6	ENSG00000100197.16	ENST00000360608.5	chr22	9	-	True	42526712	42526712	G	A	ENST00000360608.5:c.82C>T	R28C	Missense	E_1	SNP	True	0	Class 0: This mutation can be originally modeled.	2aa	1aa	Cyp2d9	ENSMUSG00000068086.7	ENSMUST00000089129.7	chr15	9	+	SNP	Missense	E_1	82336743.0	82336743.0	C	T	ENSMUST00000089129.7:c.91C>T	R31C	82336743.0	82336743.0	C	T	ENSMUST00000089129.7:c.91C>T	R31C	AACR-H0081624	AACR-H0081624-M04-V01	AACR		False	False	False	False	False	3
CYP2D6	ENSG00000100197.16	ENST00000360608.5	chr22	9	-	True	42523858	42523858	T	G	ENST00000360608.5:c.971A>C	H324P	Missense	E_6	SNP	True	0	Class 0: This mutation can be originally modeled.	4aa	11aa	Cyp2d9	ENSMUSG00000068086.7	ENSMUST00000089129.7	chr15	9	+	SNP	Missense	E_6	82339762.0	82339762.0	A	C	ENSMUST00000089129.7:c.980A>C	H327P	82339762.0	82339762.0	A	C	ENSMUST00000089129.7:c.980A>C	H327P	AACR-H0081685	AACR-H0081685-M04-V01	AACR		False	False	False	False	False	15
CYP2D6	ENSG00000100197.16	ENST00000360608.5	chr22	9	-	True	42523475	42523475	C	T	ENST00000360608.5:c.1147G>A	E383K	Missense	E_7	SNP	True	0	Class 0: This mutation can be originally modeled.	2aa	2aa	Cyp2d9	ENSMUSG00000068086.7	ENSMUST00000089129.7	chr15	9	+	SNP	Missense	E_7	82340134.0	82340134.0	G	A	ENSMUST00000089129.7:c.1156G>A	E386K	82340134.0	82340134.0	G	A	ENSMUST00000089129.7:c.1156G>A	E386K	AACR-H0081688	AACR-H0081688-M04-V01	AACR		False	False	False	False	False	4
CYP2D6	ENSG00000100197.16	ENST00000360608.5	chr22	9	-	True	42523613	42523613	C	T	ENST00000360608.5:c.1009G>A	D337N	Missense	E_7	SNP	True	0	Class 0: This mutation can be originally modeled.	0aa	0aa	Cyp2d9	ENSMUSG00000068086.7	ENSMUST00000089129.7	chr15	9	+	SNP	Missense	E_7	82339993.0	82339993.0	G	A	ENSMUST00000089129.7:c.1015G>A	D339N	82339993.0	82339993.0	G	A	ENSMUST00000089129.7:c.1015G>A	D339N	AACR-H0132163	AACR-H0132163-M04-V01	AACR		False	False	False	False	False	0
CYP2D6	ENSG00000100197.16	ENST00000360608.5	chr22	9	-	True	42523597	42523597	A	G	ENST00000360608.5:c.1025T>C	V342A	Missense	E_7	SNP	True	0	Class 0: This mutation can be originally modeled.	4aa	0aa	Cyp2d9	ENSMUSG00000068086.7	ENSMUST00000089129.7	chr15	9	+	SNP	Missense	E_7	82340012.0	82340012.0	T	C	ENSMUST00000089129.7:c.1034T>C	V345A	82340012.0	82340012.0	T	C	ENSMUST00000089129.7:c.1034T>C	V345A	AACR-H0132166	AACR-H0132166-M04-V01	AACR		False	False	False	False	False	4
CYP2D6	ENSG00000100197.16	ENST00000360608.5	chr22	9	-	True	42523855	42523855	G	A	ENST00000360608.5:c.974C>T	P325L	Missense	E_6	SNP	True	0	Class 0: This mutation can be originally modeled.	5aa	10aa	Cyp2d9	ENSMUSG00000068086.7	ENSMUST00000089129.7	chr15	9	+	SNP	Missense	E_6	82339765.0	82339765.0	C	T	ENSMUST00000089129.7:c.983C>T	P328L	82339765.0	82339765.0	C	T	ENSMUST00000089129.7:c.983C>T	P328L	AACR-H0507887	AACR-H0507887-M04-V01	AACR		False	False	False	False	False	15
CYP2D6	ENSG00000100197.16	ENST00000360608.5	chr22	9	-	True	42523471	42523471	A	G	ENST00000360608.5:c.1151T>C	V384A	Missense	E_7	SNP	True	0	Class 0: This mutation can be originally modeled.	3aa	1aa	Cyp2d9	ENSMUSG00000068086.7	ENSMUST00000089129.7	chr15	9	+	SNP	Missense	E_7	82340138.0	82340138.0	T	C	ENSMUST00000089129.7:c.1160T>C	V387A	82340138.0	82340138.0	T	C	ENSMUST00000089129.7:c.1160T>C	V387A	AACR-H0507891	AACR-H0507891-M04-V01	AACR		False	False	False	False	False	4
CYP2D6	ENSG00000100197.16	ENST00000360608.5	chr22	9	-	True	42523612	42523612	T	C	ENST00000360608.5:c.1010A>G	D337G	Missense	E_7	SNP	True	0	Class 0: This mutation can be originally modeled.	0aa	0aa	Cyp2d9	ENSMUSG00000068086.7	ENSMUST00000089129.7	chr15	9	+	SNP	Missense	E_7	82339994.0	82339994.0	A	G	ENSMUST00000089129.7:c.1016A>G	D339G	82339994.0	82339994.0	A	G	ENSMUST00000089129.7:c.1016A>G	D339G	AACR-H0507895	AACR-H0507895-M04-V01	AACR		False	False	False	False	False	0
CYP2D6	ENSG00000100197.16	ENST00000360608.5	chr22	9	-	True	42523857	42523857	A	G	ENST00000360608.5:c.972T>C	H324delinsH	Silent	E_6	SNP	True	0	Class 0: This mutation can be originally modeled.	4aa	11aa	Cyp2d9	ENSMUSG00000068086.7	ENSMUST00000089129.7	chr15	9	+	SNP	Silent	E_6	82339763.0	82339763.0	T	C	ENSMUST00000089129.7:c.981T>C	H327delinsH	82339763.0	82339763.0	T	C	ENSMUST00000089129.7:c.981T>C	H327delinsH	AACR-H0507896	AACR-H0507896-M04-V01	AACR		False	False	False	False	False	15
CYP2D6	ENSG00000100197.16	ENST00000360608.5	chr22	9	-	True	42522965	42522965	C	G	ENST00000360608.5:c.1203G>C	S401delinsS	Silent	E_8	SNP	True	0	Class 0: This mutation can be originally modeled.	1aa	0aa	Cyp2d9	ENSMUSG00000068086.7	ENSMUST00000089129.7	chr15	9	+	SNP	Silent	E_8	82340564.0	82340564.0	C	C	ENSMUST00000089129.7:c.1212C>C	S404delinsS	82340564.0	82340564.0	C	C	ENSMUST00000089129.7:c.1212C>C	S404delinsS	AACR-H0507897	AACR-H0507897-M04-V01	AACR		False	False	False	False	False	1
CYP2D6	ENSG00000100197.16	ENST00000360608.5	chr22	9	-	True	42523890	42523890	C	T	ENST00000360608.5:c.939G>A	T313delinsT	Silent	E_6	SNP	True	0	Class 0: This mutation can be originally modeled.	4aa	1aa	Cyp2d9	ENSMUSG00000068086.7	ENSMUST00000089129.7	chr15	9	+	SNP	Silent	E_6	82339730.0	82339730.0	A	A	ENSMUST00000089129.7:c.948A>A	T316delinsT	82339730.0	82339730.0	A	A	ENSMUST00000089129.7:c.948A>A	T316delinsT	AACR-H0507898	AACR-H0507898-M04-V01	AACR		False	False	False	False	False	5
CYP2D6	ENSG00000100197.16	ENST00000360608.5	chr22	9	-	True	42523968	42523968	C	T	ENST00000360608.5:c.861G>A	E287delinsE	Silent	E_6	SNP	True	0	Class 0: This mutation can be originally modeled.	7aa	8aa	Cyp2d9	ENSMUSG00000068086.7	ENSMUST00000089129.7	chr15	9	+	SNP	Silent	E_6	82339652.0	82339652.0	G	A	ENSMUST00000089129.7:c.870G>A	E290delinsE	82339652.0	82339652.0	G	A	ENSMUST00000089129.7:c.870G>A	E290delinsE	AACR-H0507899	AACR-H0507899-M04-V01	AACR		False	False	False	False	False	15
CYP2D6	ENSG00000100197.16	ENST00000360608.5	chr22	9	-	True	42523975	42523975	T	C	ENST00000360608.5:c.854A>G	N285S	Missense	E_6	SNP	True	0	Class 0: This mutation can be originally modeled.	5aa	10aa	Cyp2d9	ENSMUSG00000068086.7	ENSMUST00000089129.7	chr15	9	+	SNP	Missense	E_6	82339645.0	82339645.0	A	G	ENSMUST00000089129.7:c.863A>G	N288S	82339645.0	82339645.0	A	G	ENSMUST00000089129.7:c.863A>G	N288S	AACR-H0507900	AACR-H0507900-M04-V01	AACR		False	False	False	False	False	15
CYP2D6	ENSG00000100197.16	ENST00000360608.5	chr22	9	-	True	42522968	42522968	T	G	ENST00000360608.5:c.1200A>C	S400delinsS	Silent	E_8	SNP	True	0	Class 0: This mutation can be originally modeled.	0aa	1aa	Cyp2d9	ENSMUSG00000068086.7	ENSMUST00000089129.7	chr15	9	+	SNP	Silent	E_8	82340561.0	82340561.0	C	C	ENSMUST00000089129.7:c.1209C>C	S403delinsS	82340561.0	82340561.0	C	C	ENSMUST00000089129.7:c.1209C>C	S403delinsS	AACR-H0507906	AACR-H0507906-M04-V01	AACR		False	False	False	False	False	1
CYP2D6	ENSG00000100197.16	ENST00000360608.5	chr22	9	-	True	42522751	42522751	C	T	ENST00000360608.5:c.1319G>A	R440H	Missense	E_9	SNP	True	0	Class 0: This mutation can be originally modeled.	5aa	1aa	Cyp2d9	ENSMUSG00000068086.7	ENSMUST00000089129.7	chr15	9	+	SNP	Missense	E_9	82340780.0	82340780.0	G	A	ENSMUST00000089129.7:c.1328G>A	R443H	82340780.0	82340780.0	G	A	ENSMUST00000089129.7:c.1328G>A	R443H	AACR-H0507909	AACR-H0507909-M04-V01	AACR		False	False	False	False	False	6
CYP2D6	ENSG00000100197.16	ENST00000360608.5	chr22	9	-	True	42522669	42522669	C	T	ENST00000360608.5:c.1401G>A	S467delinsS	Silent	E_9	SNP	True	0	Class 0: This mutation can be originally modeled.	3aa	2aa	Cyp2d9	ENSMUSG00000068086.7	ENSMUST00000089129.7	chr15	9	+	SNP	Silent	E_9	82340862.0	82340862.0	A	A	ENSMUST00000089129.7:c.1410A>A	S470delinsS	82340862.0	82340862.0	A	A	ENSMUST00000089129.7:c.1410A>A	S470delinsS	AACR-H0507910	AACR-H0507910-M04-V01	AACR		False	False	False	False	False	5
CYP2D6	ENSG00000100197.16	ENST00000360608.5	chr22	9	-	True	42522690	42522690	C	G	ENST00000360608.5:c.1380G>C	L460delinsL	Silent	E_9	SNP	True	0	Class 0: This mutation can be originally modeled.	0aa	2aa	Cyp2d9	ENSMUSG00000068086.7	ENSMUST00000089129.7	chr15	9	+	SNP	Silent	E_9	82340841.0	82340841.0	C	C	ENSMUST00000089129.7:c.1389C>C	L463delinsL	82340841.0	82340841.0	C	C	ENSMUST00000089129.7:c.1389C>C	L463delinsL	AACR-H0507912	AACR-H0507912-M04-V01	AACR		False	False	False	False	False	2
CYP2D6	ENSG00000100197.16	ENST00000360608.5	chr22	9	-	True	42522692	42522692	G	C	ENST00000360608.5:c.1378C>G	L460V	Missense	E_9	SNP	True	0	Class 0: This mutation can be originally modeled.	0aa	2aa	Cyp2d9	ENSMUSG00000068086.7	ENSMUST00000089129.7	chr15	9	+	SNP	Missense	E_9	82340839.0	82340839.0	C	G	ENSMUST00000089129.7:c.1387C>G	L463V	82340839.0	82340839.0	C	G	ENSMUST00000089129.7:c.1387C>G	L463V	AACR-H0507913	AACR-H0507913-M04-V01	AACR		False	False	False	False	False	2
CYP2D6	ENSG00000100197.16	ENST00000360608.5	chr22	9	-	True	42522702	42522702	G	A	ENST00000360608.5:c.1368C>T	F456delinsF	Silent	E_9	SNP	True	0	Class 0: This mutation can be originally modeled.	8aa	2aa	Cyp2d9	ENSMUSG00000068086.7	ENSMUST00000089129.7	chr15	9	+	SNP	Silent	E_9	82340829.0	82340829.0	C	T	ENSMUST00000089129.7:c.1377C>T	F459delinsF	82340829.0	82340829.0	C	T	ENSMUST00000089129.7:c.1377C>T	F459delinsF	AACR-H0507914	AACR-H0507914-M04-V01	AACR		False	False	False	False	False	10
CYP2D6	ENSG00000100197.16	ENST00000360608.5	chr22	9	-	True	42522719	42522719	T	C	ENST00000360608.5:c.1351A>G	M451V	Missense	E_9	SNP	True	0	Class 0: This mutation can be originally modeled.	3aa	7aa	Cyp2d9	ENSMUSG00000068086.7	ENSMUST00000089129.7	chr15	9	+	SNP	Missense	E_9	82340812.0	82340812.0	A	G	ENSMUST00000089129.7:c.1360A>G	M454V	82340812.0	82340812.0	A	G	ENSMUST00000089129.7:c.1360A>G	M454V	AACR-H0507915	AACR-H0507915-M04-V01	AACR		False	False	False	False	False	10
CYP2D6	ENSG00000100197.16	ENST00000360608.5	chr22	9	-	True	42522724	42522724	G	T	ENST00000360608.5:c.1346C>A	A449D	Missense	E_9	SNP	True	0	Class 0: This mutation can be originally modeled.	1aa	9aa	Cyp2d9	ENSMUSG00000068086.7	ENSMUST00000089129.7	chr15	9	+	SNP	Missense	E_9	82340807.0	82340807.0	C	A	ENSMUST00000089129.7:c.1355C>A	A452D	82340807.0	82340807.0	C	A	ENSMUST00000089129.7:c.1355C>A	A452D	AACR-H0507916	AACR-H0507916-M04-V01	AACR		False	False	False	False	False	10
CYP2D6	ENSG00000100197.16	ENST00000360608.5	chr22	9	-	True	42522738	42522738	G	C	ENST00000360608.5:c.1332C>G	L444delinsL	Silent	E_9	SNP	True	0	Class 0: This mutation can be originally modeled.	1aa	2aa	Cyp2d9	ENSMUSG00000068086.7	ENSMUST00000089129.7	chr15	9	+	SNP	Silent	E_9	82340793.0	82340793.0	G	G	ENSMUST00000089129.7:c.1341G>G	L447delinsL	82340793.0	82340793.0	G	G	ENSMUST00000089129.7:c.1341G>G	L447delinsL	AACR-H0507917	AACR-H0507917-M04-V01	AACR		False	False	False	False	False	3
CYP2D6	ENSG00000100197.16	ENST00000360608.5	chr22	9	-	True	42522863	42522863	A	T	ENST00000360608.5:c.1305T>A	P435delinsP	Silent	E_8	SNP	True	0	Class 0: This mutation can be originally modeled.	0aa	6aa	Cyp2d9	ENSMUSG00000068086.7	ENSMUST00000089129.7	chr15	9	+	SNP	Silent	E_8	82340666.0	82340666.0	A	A	ENSMUST00000089129.7:c.1314A>A	P438delinsP	82340666.0	82340666.0	A	A	ENSMUST00000089129.7:c.1314A>A	P438delinsP	AACR-H0507918	AACR-H0507918-M04-V01	AACR		False	False	False	False	False	6
CYP2D6	ENSG00000100197.16	ENST00000360608.5	chr22	9	-	True	42522878	42522878	C	A	ENST00000360608.5:c.1290G>T	P430delinsP	Silent	E_8	SNP	True	0	Class 0: This mutation can be originally modeled.	16aa	3aa	Cyp2d9	ENSMUSG00000068086.7	ENSMUST00000089129.7	chr15	9	+	SNP	Silent	E_8	82340651.0	82340651.0	T	T	ENSMUST00000089129.7:c.1299T>T	P433delinsP	82340651.0	82340651.0	T	T	ENSMUST00000089129.7:c.1299T>T	P433delinsP	AACR-H0507921	AACR-H0507921-M04-V01	AACR		False	False	False	False	False	19
CYP2D6	ENSG00000100197.16	ENST00000360608.5	chr22	9	-	True	42522916	42522916	C	T	ENST00000360608.5:c.1252G>A	E418K	Missense	E_8	SNP	True	0	Class 0: This mutation can be originally modeled.	4aa	15aa	Cyp2d9	ENSMUSG00000068086.7	ENSMUST00000089129.7	chr15	9	+	SNP	Missense	E_8	82340613.0	82340613.0	G	A	ENSMUST00000089129.7:c.1261G>A	E421K	82340613.0	82340613.0	G	A	ENSMUST00000089129.7:c.1261G>A	E421K	AACR-H0507922	AACR-H0507922-M04-V01	AACR		False	False	False	False	False	19
CYP2D6	ENSG00000100197.16	ENST00000360608.5	chr22	9	-	True	42522917	42522917	G	A	ENST00000360608.5:c.1251C>T	P417delinsP	Silent	E_8	SNP	True	0	Class 0: This mutation can be originally modeled.	3aa	16aa	Cyp2d9	ENSMUSG00000068086.7	ENSMUST00000089129.7	chr15	9	+	SNP	Silent	E_8	82340612.0	82340612.0	T	T	ENSMUST00000089129.7:c.1260T>T	P420delinsP	82340612.0	82340612.0	T	T	ENSMUST00000089129.7:c.1260T>T	P420delinsP	AACR-H0507924	AACR-H0507924-M04-V01	AACR		False	False	False	False	False	19
CYP2D6	ENSG00000100197.16	ENST00000360608.5	chr22	9	-	True	42522920	42522920	G	A	ENST00000360608.5:c.1248C>T	H416delinsH	Silent	E_8	SNP	True	0	Class 0: This mutation can be originally modeled.	2aa	17aa	Cyp2d9	ENSMUSG00000068086.7	ENSMUST00000089129.7	chr15	9	+	SNP	Silent	E_8	82340609.0	82340609.0	T	T	ENSMUST00000089129.7:c.1257T>T	H419delinsH	82340609.0	82340609.0	T	T	ENSMUST00000089129.7:c.1257T>T	H419delinsH	AACR-H0507925	AACR-H0507925-M04-V01	AACR		False	False	False	False	False	19
CYP2D6	ENSG00000100197.16	ENST00000360608.5	chr22	9	-	True	42524259	42524259	G	C	ENST00000360608.5:c.760C>G	L254V	Missense	E_5	SNP	True	0	Class 0: This mutation can be originally modeled.	0aa	3aa	Cyp2d9	ENSMUSG00000068086.7	ENSMUST00000089129.7	chr15	9	+	SNP	Missense	E_5	82339368.0	82339368.0	C	G	ENSMUST00000089129.7:c.769C>G	L257V	82339368.0	82339368.0	C	G	ENSMUST00000089129.7:c.769C>G	L257V	AACR-H0507930	AACR-H0507930-M04-V01	AACR		False	False	False	False	False	3
CYP2D6	ENSG00000100197.16	ENST00000360608.5	chr22	9	-	True	42525787	42525787	G	A	ENST00000360608.5:c.305C>T	P102L	Missense	E_2	SNP	True	0	Class 0: This mutation can be originally modeled.	7aa	3aa	Cyp2d9	ENSMUSG00000068086.7	ENSMUST00000089129.7	chr15	9	+	SNP	Missense	E_2	82337923.0	82337923.0	C	T	ENSMUST00000089129.7:c.314C>T	P105L	82337923.0	82337923.0	C	T	ENSMUST00000089129.7:c.314C>T	P105L	AACR-H0507934	AACR-H0507934-M04-V01	AACR		False	False	False	False	False	10
CYP2D6	ENSG00000100197.16	ENST00000360608.5	chr22	9	-	True	42525827	42525827	C	T	ENST00000360608.5:c.265G>A	E89K	Missense	E_2	SNP	True	0	Class 0: This mutation can be originally modeled.	0aa	0aa	Cyp2d9	ENSMUSG00000068086.7	ENSMUST00000089129.7	chr15	9	+	SNP	Missense	E_2	82337883.0	82337883.0	G	A	ENSMUST00000089129.7:c.274G>A	E92K	82337883.0	82337883.0	G	A	ENSMUST00000089129.7:c.274G>A	E92K	AACR-H0507937	AACR-H0507937-M04-V01	AACR		False	False	False	False	False	0
CYP2D6	ENSG00000100197.16	ENST00000360608.5	chr22	9	-	True	42526658	42526658	G	T	ENST00000360608.5:c.136C>A	L46M	Missense	E_1	SNP	True	0	Class 0: This mutation can be originally modeled.	3aa	1aa	Cyp2d9	ENSMUSG00000068086.7	ENSMUST00000089129.7	chr15	9	+	SNP	Missense	E_1	82336797.0	82336797.0	T	A	ENSMUST00000089129.7:c.145T>A	L49M	82336797.0	82336797.0	T	A	ENSMUST00000089129.7:c.145T>A	L49M	AACR-H0507946	AACR-H0507946-M04-V01	AACR		False	False	False	False	False	4
CYP2D6	ENSG00000100197.16	ENST00000360608.5	chr22	9	-	True	42526666	42526666	A	C	ENST00000360608.5:c.128T>G	L43R	Missense	E_1	SNP	True	0	Class 0: This mutation can be originally modeled.	0aa	4aa	Cyp2d9	ENSMUSG00000068086.7	ENSMUST00000089129.7	chr15	9	+	SNP	Missense	E_1	82336789.0	82336789.0	T	G	ENSMUST00000089129.7:c.137T>G	L46R	82336789.0	82336789.0	T	G	ENSMUST00000089129.7:c.137T>G	L46R	AACR-H0507947	AACR-H0507947-M04-V01	AACR		False	False	False	False	False	4
CYP2D6	ENSG00000100197.16	ENST00000360608.5	chr22	9	-	True	42525153	42525153	G	A	ENST00000360608.5:c.387C>T	R129delinsR	Silent	E_3	SNP	True	0	Class 0: This mutation can be originally modeled.	1aa	12aa	Cyp2d9	ENSMUSG00000068086.7	ENSMUST00000089129.7	chr15	9	+	SNP	Silent	E_3	82338273.0	82338273.0	A	T	ENSMUST00000089129.7:c.396A>T	R132delinsR	82338273.0	82338273.0	A	T	ENSMUST00000089129.7:c.396A>T	R132delinsR	AACR-H0507951	AACR-H0507951-M04-V01	AACR		False	False	False	False	False	13
CYP2D6	ENSG00000100197.16	ENST00000360608.5	chr22	9	-	True	42525147	42525147	C	T	ENST00000360608.5:c.393G>A	Q131delinsQ	Silent	E_3	SNP	True	0	Class 0: This mutation can be originally modeled.	3aa	10aa	Cyp2d9	ENSMUSG00000068086.7	ENSMUST00000089129.7	chr15	9	+	SNP	Silent	E_3	82338279.0	82338279.0	G	A	ENSMUST00000089129.7:c.402G>A	Q134delinsQ	82338279.0	82338279.0	G	A	ENSMUST00000089129.7:c.402G>A	Q134delinsQ	AACR-H0507952	AACR-H0507952-M04-V01	AACR		False	False	False	False	False	13
CYP2D6	ENSG00000100197.16	ENST00000360608.5	chr22	9	-	True	42524284	42524284	C	T	ENST00000360608.5:c.735G>A	K245delinsK	Silent	E_5	SNP	True	0	Class 0: This mutation can be originally modeled.	0aa	0aa	Cyp2d9	ENSMUSG00000068086.7	ENSMUST00000089129.7	chr15	9	+	SNP	Silent	E_5	82339343.0	82339343.0	G	A	ENSMUST00000089129.7:c.744G>A	K248delinsK	82339343.0	82339343.0	G	A	ENSMUST00000089129.7:c.744G>A	K248delinsK	AACR-H0507956	AACR-H0507956-M04-V01	AACR		False	False	False	False	False	0
CYP2D6	ENSG00000100197.16	ENST00000360608.5	chr22	9	-	True	42524336	42524336	G	C	ENST00000360608.5:c.683C>G	P228R	Missense	E_5	SNP	True	0	Class 0: This mutation can be originally modeled.	0aa	0aa	Cyp2d9	ENSMUSG00000068086.7	ENSMUST00000089129.7	chr15	9	+	SNP	Missense	E_5	82339291.0	82339291.0	C	G	ENSMUST00000089129.7:c.692C>G	P231R	82339291.0	82339291.0	C	G	ENSMUST00000089129.7:c.692C>G	P231R	AACR-H0507959	AACR-H0507959-M04-V01	AACR		False	False	False	False	False	0
CYP2D6	ENSG00000100197.16	ENST00000360608.5	chr22	9	-	True	42524788	42524788	C	T	ENST00000360608.5:c.664G>A	E222K	Missense	E_4	SNP	True	0	Class 0: This mutation can be originally modeled.	0aa	4aa	Cyp2d9	ENSMUSG00000068086.7	ENSMUST00000089129.7	chr15	9	+	SNP	Missense	E_4	82338640.0	82338640.0	G	A	ENSMUST00000089129.7:c.673G>A	E225K	82338640.0	82338640.0	G	A	ENSMUST00000089129.7:c.673G>A	E225K	AACR-H0507960	AACR-H0507960-M04-V01	AACR		False	False	False	False	False	4
CYP2D6	ENSG00000100197.16	ENST00000360608.5	chr22	9	-	True	42524914	42524914	T	C	ENST00000360608.5:c.538A>G	K180E	Missense	E_4	SNP	True	0	Class 0: This mutation can be originally modeled.	0aa	0aa	Cyp2d9	ENSMUSG00000068086.7	ENSMUST00000089129.7	chr15	9	+	SNP	Missense	E_4	82338514.0	82338514.0	A	G	ENSMUST00000089129.7:c.547A>G	K183E	82338514.0	82338514.0	A	G	ENSMUST00000089129.7:c.547A>G	K183E	AACR-H0507964	AACR-H0507964-M04-V01	AACR		False	False	False	False	False	0
CYP2D6	ENSG00000100197.16	ENST00000360608.5	chr22	9	-	True	42525047	42525047	C	T	ENST00000360608.5:c.493G>A	A165T	Missense	E_3	SNP	True	0	Class 0: This mutation can be originally modeled.	0aa	0aa	Cyp2d9	ENSMUSG00000068086.7	ENSMUST00000089129.7	chr15	9	+	SNP	Missense	E_3	82338382.0	82338382.0	G	A	ENSMUST00000089129.7:c.505G>A	A169T	82338382.0	82338382.0	G	A	ENSMUST00000089129.7:c.505G>A	A169T	AACR-H0507967	AACR-H0507967-M04-V01	AACR		False	False	False	False	False	0
CYP2D6	ENSG00000100197.16	ENST00000360608.5	chr22	9	-	True	42525053	42525053	C	T	ENST00000360608.5:c.487G>A	A163T	Missense	E_3	SNP	True	0	Class 0: This mutation can be originally modeled.	0aa	1aa	Cyp2d9	ENSMUSG00000068086.7	ENSMUST00000089129.7	chr15	9	+	SNP	Missense	E_3	82338373.0	82338373.0	G	A	ENSMUST00000089129.7:c.496G>A	A166T	82338373.0	82338373.0	G	A	ENSMUST00000089129.7:c.496G>A	A166T	AACR-H0507968	AACR-H0507968-M04-V01	AACR		False	False	False	False	False	1
CYP2D6	ENSG00000100197.16	ENST00000360608.5	chr22	9	-	True	42525060	42525060	A	G	ENST00000360608.5:c.480T>C	L160delinsL	Silent	E_3	SNP	True	0	Class 0: This mutation can be originally modeled.	0aa	1aa	Cyp2d9	ENSMUSG00000068086.7	ENSMUST00000089129.7	chr15	9	+	SNP	Silent	E_3	82338366.0	82338366.0	C	C	ENSMUST00000089129.7:c.489C>C	L163delinsL	82338366.0	82338366.0	C	C	ENSMUST00000089129.7:c.489C>C	L163delinsL	AACR-H0507969	AACR-H0507969-M04-V01	AACR		False	False	False	False	False	1
CYP2D6	ENSG00000100197.16	ENST00000360608.5	chr22	9	-	True	42522617	42522617	C	G	ENST00000360608.5:c.1453G>C	V485L	Missense	E_9	SNP	True	0	Class 0: This mutation can be originally modeled.	1aa	0aa	Cyp2d9	ENSMUSG00000068086.7	ENSMUST00000089129.7	chr15	9	+	SNP	Missense	E_9	82340914.0	82340914.0	G	C	ENSMUST00000089129.7:c.1462G>C	V488L	82340914.0	82340914.0	G	C	ENSMUST00000089129.7:c.1462G>C	V488L	AACR-H0507973	AACR-H0507973-M04-V01	AACR		False	False	False	False	False	1
CYP2D6	ENSG00000100197.16	ENST00000360608.5	chr22	9	-	True	42522669	42522669	C	T	ENST00000360608.5:c.1401G>A	S467delinsS	Silent	E_9	SNP	True	0	Class 0: This mutation can be originally modeled.	3aa	2aa	Cyp2d9	ENSMUSG00000068086.7	ENSMUST00000089129.7	chr15	9	+	SNP	Silent	E_9	82340862.0	82340862.0	A	A	ENSMUST00000089129.7:c.1410A>A	S470delinsS	82340862.0	82340862.0	A	A	ENSMUST00000089129.7:c.1410A>A	S470delinsS	CLINVAR-H2250743	CLINVAR-H2250743-M04-V01	CLINVAR	829710.0	False	False	False	False	False	5
CYP2D6	ENSG00000100197.16	ENST00000360608.5	chr22	9	-	True	42522684	42522684	C	G	ENST00000360608.5:c.1386G>C	Q462H	Missense	E_9	SNP	True	0	Class 0: This mutation can be originally modeled.	2aa	0aa	Cyp2d9	ENSMUSG00000068086.7	ENSMUST00000089129.7	chr15	9	+	SNP	Missense	E_9	82340847.0	82340847.0	G	C	ENSMUST00000089129.7:c.1395G>C	Q465H	82340847.0	82340847.0	G	C	ENSMUST00000089129.7:c.1395G>C	Q465H	CLINVAR-H2250744	CLINVAR-H2250744-M04-V01	CLINVAR	2362239.0	False	False	False	False	False	2
CYP2D6	ENSG00000100197.16	ENST00000360608.5	chr22	9	-	True	42522738	42522738	G	A	ENST00000360608.5:c.1332C>T	L444delinsL	Silent	E_9	SNP	True	0	Class 0: This mutation can be originally modeled.	1aa	2aa	Cyp2d9	ENSMUSG00000068086.7	ENSMUST00000089129.7	chr15	9	+	SNP	Silent	E_9	82340793.0	82340793.0	G	T	ENSMUST00000089129.7:c.1341G>T	L447delinsL	82340793.0	82340793.0	G	T	ENSMUST00000089129.7:c.1341G>T	L447delinsL	CLINVAR-H2250745	CLINVAR-H2250745-M04-V01	CLINVAR	2653236.0	False	False	False	False	False	3
CYP2D6	ENSG00000100197.16	ENST00000360608.5	chr22	9	-	True	42522751	42522751	C	T	ENST00000360608.5:c.1319G>A	R440H	Missense	E_9	SNP	True	0	Class 0: This mutation can be originally modeled.	5aa	1aa	Cyp2d9	ENSMUSG00000068086.7	ENSMUST00000089129.7	chr15	9	+	SNP	Missense	E_9	82340780.0	82340780.0	G	A	ENSMUST00000089129.7:c.1328G>A	R443H	82340780.0	82340780.0	G	A	ENSMUST00000089129.7:c.1328G>A	R443H	CLINVAR-H2250748	CLINVAR-H2250748-M04-V01	CLINVAR	183247.0	False	False	False	False	False	6
CYP2D6	ENSG00000100197.16	ENST00000360608.5	chr22	9	-	True	42522883	42522883	T	C	ENST00000360608.5:c.1285A>G	K429E	Missense	E_8	SNP	True	0	Class 0: This mutation can be originally modeled.	15aa	4aa	Cyp2d9	ENSMUSG00000068086.7	ENSMUST00000089129.7	chr15	9	+	SNP	Missense	E_8	82340646.0	82340646.0	A	G	ENSMUST00000089129.7:c.1294A>G	K432E	82340646.0	82340646.0	A	G	ENSMUST00000089129.7:c.1294A>G	K432E	CLINVAR-H2250754	CLINVAR-H2250754-M04-V01	CLINVAR	829704.0	False	False	False	False	False	19
CYP2D6	ENSG00000100197.16	ENST00000360608.5	chr22	9	-	True	42522933	42522933	G	A	ENST00000360608.5:c.1235C>T	P412L	Missense	E_8	SNP	True	0	Class 0: This mutation can be originally modeled.	4aa	0aa	Cyp2d9	ENSMUSG00000068086.7	ENSMUST00000089129.7	chr15	9	+	SNP	Missense	E_8	82340596.0	82340596.0	C	T	ENSMUST00000089129.7:c.1244C>T	P415L	82340596.0	82340596.0	C	T	ENSMUST00000089129.7:c.1244C>T	P415L	CLINVAR-H2250755	CLINVAR-H2250755-M04-V01	CLINVAR	829703.0	False	False	False	False	False	4
CYP2D6	ENSG00000100197.16	ENST00000360608.5	chr22	9	-	True	42522946	42522946	C	T	ENST00000360608.5:c.1222G>A	V408I	Missense	E_8	SNP	True	0	Class 0: This mutation can be originally modeled.	0aa	4aa	Cyp2d9	ENSMUSG00000068086.7	ENSMUST00000089129.7	chr15	9	+	SNP	Missense	E_8	82340583.0	82340583.0	G	A	ENSMUST00000089129.7:c.1231G>A	V411I	82340583.0	82340583.0	G	A	ENSMUST00000089129.7:c.1231G>A	V411I	CLINVAR-H2250756	CLINVAR-H2250756-M04-V01	CLINVAR	829702.0	False	False	False	False	False	4
CYP2D6	ENSG00000100197.16	ENST00000360608.5	chr22	9	-	True	42522965	42522965	C	T	ENST00000360608.5:c.1203G>A	S401delinsS	Silent	E_8	SNP	True	0	Class 0: This mutation can be originally modeled.	1aa	0aa	Cyp2d9	ENSMUSG00000068086.7	ENSMUST00000089129.7	chr15	9	+	SNP	Silent	E_8	82340564.0	82340564.0	C	A	ENSMUST00000089129.7:c.1212C>A	S404delinsS	82340564.0	82340564.0	C	A	ENSMUST00000089129.7:c.1212C>A	S404delinsS	CLINVAR-H2250757	CLINVAR-H2250757-M04-V01	CLINVAR	2653237.0	False	False	False	False	False	1
CYP2D6	ENSG00000100197.16	ENST00000360608.5	chr22	9	-	True	42523478	42523478	T	C	ENST00000360608.5:c.1144A>G	I382V	Missense	E_7	SNP	True	0	Class 0: This mutation can be originally modeled.	1aa	3aa	Cyp2d9	ENSMUSG00000068086.7	ENSMUST00000089129.7	chr15	9	+	SNP	Missense	E_7	82340131.0	82340131.0	A	G	ENSMUST00000089129.7:c.1153A>G	I385V	82340131.0	82340131.0	A	G	ENSMUST00000089129.7:c.1153A>G	I385V	CLINVAR-H2250772	CLINVAR-H2250772-M04-V01	CLINVAR	2519209.0	False	False	False	False	False	4
CYP2D6	ENSG00000100197.16	ENST00000360608.5	chr22	9	-	True	42523510	42523510	G	A	ENST00000360608.5:c.1112C>T	P371L	Missense	E_7	SNP	True	0	Class 0: This mutation can be originally modeled.	13aa	0aa	Cyp2d9	ENSMUSG00000068086.7	ENSMUST00000089129.7	chr15	9	+	SNP	Missense	E_7	82340099.0	82340099.0	C	T	ENSMUST00000089129.7:c.1121C>T	P374L	82340099.0	82340099.0	C	T	ENSMUST00000089129.7:c.1121C>T	P374L	CLINVAR-H2250774	CLINVAR-H2250774-M04-V01	CLINVAR	2325972.0	False	False	False	False	False	13
CYP2D6	ENSG00000100197.16	ENST00000360608.5	chr22	9	-	True	42523528	42523528	C	T	ENST00000360608.5:c.1094G>A	R365H	Missense	E_7	SNP	True	0	Class 0: This mutation can be originally modeled.	7aa	6aa	Cyp2d9	ENSMUSG00000068086.7	ENSMUST00000089129.7	chr15	9	+	SNP	Missense	E_7	82340081.0	82340081.0	G	A	ENSMUST00000089129.7:c.1103G>A	R368H	82340081.0	82340081.0	G	A	ENSMUST00000089129.7:c.1103G>A	R368H	CLINVAR-H2250775	CLINVAR-H2250775-M04-V01	CLINVAR	828892.0	False	False	False	False	False	13
CYP2D6	ENSG00000100197.16	ENST00000360608.5	chr22	9	-	True	42523531	42523531	T	C	ENST00000360608.5:c.1091A>G	Q364R	Missense	E_7	SNP	True	0	Class 0: This mutation can be originally modeled.	6aa	7aa	Cyp2d9	ENSMUSG00000068086.7	ENSMUST00000089129.7	chr15	9	+	SNP	Missense	E_7	82340078.0	82340078.0	A	G	ENSMUST00000089129.7:c.1100A>G	Q367R	82340078.0	82340078.0	A	G	ENSMUST00000089129.7:c.1100A>G	Q367R	CLINVAR-H2250776	CLINVAR-H2250776-M04-V01	CLINVAR	828891.0	False	False	False	False	False	13
CYP2D6	ENSG00000100197.16	ENST00000360608.5	chr22	9	-	True	42523532	42523532	G	A	ENST00000360608.5:c.1090C>T	Q364*	Nonsense	E_7	SNP	True	0	Class 0: This mutation can be originally modeled.	6aa	7aa	Cyp2d9	ENSMUSG00000068086.7	ENSMUST00000089129.7	chr15	9	+	SNP	Nonsense	E_7	82340077.0	82340077.0	C	T	ENSMUST00000089129.7:c.1099C>T	Q367*	82340077.0	82340077.0	C	T	ENSMUST00000089129.7:c.1099C>T	Q367*	CLINVAR-H2250777	CLINVAR-H2250777-M04-V01	CLINVAR	828890.0	False	False	False	False	False	13
CYP2D6	ENSG00000100197.16	ENST00000360608.5	chr22	9	-	True	42523558	42523558	T	C	ENST00000360608.5:c.1064A>G	Y355C	Missense	E_7	SNP	True	0	Class 0: This mutation can be originally modeled.	6aa	0aa	Cyp2d9	ENSMUSG00000068086.7	ENSMUST00000089129.7	chr15	9	+	SNP	Missense	E_7	82340051.0	82340051.0	A	G	ENSMUST00000089129.7:c.1073A>G	Y358C	82340051.0	82340051.0	A	G	ENSMUST00000089129.7:c.1073A>G	Y358C	CLINVAR-H2250779	CLINVAR-H2250779-M04-V01	CLINVAR	2653238.0	False	False	False	False	False	6
CYP2D6	ENSG00000100197.16	ENST00000360608.5	chr22	9	-	True	42523567	42523567	T	A	ENST00000360608.5:c.1055A>T	H352L	Missense	E_7	SNP	True	0	Class 0: This mutation can be originally modeled.	3aa	3aa	Cyp2d9	ENSMUSG00000068086.7	ENSMUST00000089129.7	chr15	9	+	SNP	Missense	E_7	82340042.0	82340042.0	A	T	ENSMUST00000089129.7:c.1064A>T	H355L	82340042.0	82340042.0	A	T	ENSMUST00000089129.7:c.1064A>T	H355L	CLINVAR-H2250780	CLINVAR-H2250780-M04-V01	CLINVAR	2287538.0	False	False	False	False	False	6
CYP2D6	ENSG00000100197.16	ENST00000360608.5	chr22	9	-	True	42523613	42523613	C	T	ENST00000360608.5:c.1009G>A	D337N	Missense	E_7	SNP	True	0	Class 0: This mutation can be originally modeled.	0aa	0aa	Cyp2d9	ENSMUSG00000068086.7	ENSMUST00000089129.7	chr15	9	+	SNP	Missense	E_7	82339993.0	82339993.0	G	A	ENSMUST00000089129.7:c.1015G>A	D339N	82339993.0	82339993.0	G	A	ENSMUST00000089129.7:c.1015G>A	D339N	CLINVAR-H2250782	CLINVAR-H2250782-M04-V01	CLINVAR	2653239.0	False	False	False	False	False	0
CYP2D6	ENSG00000100197.16	ENST00000360608.5	chr22	9	-	True	42523854	42523854	C	T	ENST00000360608.5:c.975G>A	P325delinsP	Silent	E_6	SNP	True	0	Class 0: This mutation can be originally modeled.	5aa	10aa	Cyp2d9	ENSMUSG00000068086.7	ENSMUST00000089129.7	chr15	9	+	SNP	Silent	E_6	82339766.0	82339766.0	A	A	ENSMUST00000089129.7:c.984A>A	P328delinsP	82339766.0	82339766.0	A	A	ENSMUST00000089129.7:c.984A>A	P328delinsP	CLINVAR-H2250788	CLINVAR-H2250788-M04-V01	CLINVAR	2653240.0	False	False	False	False	False	15
CYP2D6	ENSG00000100197.16	ENST00000360608.5	chr22	9	-	True	42523858	42523858	T	G	ENST00000360608.5:c.971A>C	H324P	Missense	E_6	SNP	True	0	Class 0: This mutation can be originally modeled.	4aa	11aa	Cyp2d9	ENSMUSG00000068086.7	ENSMUST00000089129.7	chr15	9	+	SNP	Missense	E_6	82339762.0	82339762.0	A	C	ENSMUST00000089129.7:c.980A>C	H327P	82339762.0	82339762.0	A	C	ENSMUST00000089129.7:c.980A>C	H327P	CLINVAR-H2250789	CLINVAR-H2250789-M04-V01	CLINVAR	39385.0	False	False	False	False	False	15
CYP2D6	ENSG00000100197.16	ENST00000360608.5	chr22	9	-	True	42523887	42523887	C	T	ENST00000360608.5:c.942G>A	L314delinsL	Silent	E_6	SNP	True	0	Class 0: This mutation can be originally modeled.	5aa	0aa	Cyp2d9	ENSMUSG00000068086.7	ENSMUST00000089129.7	chr15	9	+	SNP	Silent	E_6	82339733.0	82339733.0	G	A	ENSMUST00000089129.7:c.951G>A	L317delinsL	82339733.0	82339733.0	G	A	ENSMUST00000089129.7:c.951G>A	L317delinsL	CLINVAR-H2250790	CLINVAR-H2250790-M04-V01	CLINVAR	829696.0	False	False	False	False	False	5
CYP2D6	ENSG00000100197.16	ENST00000360608.5	chr22	9	-	True	42523893	42523893	G	A	ENST00000360608.5:c.936C>T	T312delinsT	Silent	E_6	SNP	True	0	Class 0: This mutation can be originally modeled.	3aa	2aa	Cyp2d9	ENSMUSG00000068086.7	ENSMUST00000089129.7	chr15	9	+	SNP	Silent	E_6	82339727.0	82339727.0	C	T	ENSMUST00000089129.7:c.945C>T	T315delinsT	82339727.0	82339727.0	C	T	ENSMUST00000089129.7:c.945C>T	T315delinsT	CLINVAR-H2250792	CLINVAR-H2250792-M04-V01	CLINVAR	829694.0	False	False	False	False	False	5
CYP2D6	ENSG00000100197.16	ENST00000360608.5	chr22	9	-	True	42523923	42523923	C	T	ENST00000360608.5:c.906G>A	L302delinsL	Silent	E_6	SNP	True	0	Class 0: This mutation can be originally modeled.	1aa	1aa	Cyp2d9	ENSMUSG00000068086.7	ENSMUST00000089129.7	chr15	9	+	SNP	Silent	E_6	82339697.0	82339697.0	G	A	ENSMUST00000089129.7:c.915G>A	L305delinsL	82339697.0	82339697.0	G	A	ENSMUST00000089129.7:c.915G>A	L305delinsL	CLINVAR-H2250794	CLINVAR-H2250794-M04-V01	CLINVAR	829693.0	False	False	False	False	False	2
CYP2D6	ENSG00000100197.16	ENST00000360608.5	chr22	9	-	True	42523955	42523955	C	T	ENST00000360608.5:c.874G>A	D292N	Missense	E_6	SNP	True	0	Class 0: This mutation can be originally modeled.	12aa	3aa	Cyp2d9	ENSMUSG00000068086.7	ENSMUST00000089129.7	chr15	9	+	SNP	Missense	E_6	82339665.0	82339665.0	G	A	ENSMUST00000089129.7:c.883G>A	D295N	82339665.0	82339665.0	G	A	ENSMUST00000089129.7:c.883G>A	D295N	CLINVAR-H2250796	CLINVAR-H2250796-M04-V01	CLINVAR	829692.0	False	False	False	False	False	15
CYP2D6	ENSG00000100197.16	ENST00000360608.5	chr22	9	-	True	42523956	42523956	A	G	ENST00000360608.5:c.873T>C	N291delinsN	Silent	E_6	SNP	True	0	Class 0: This mutation can be originally modeled.	11aa	4aa	Cyp2d9	ENSMUSG00000068086.7	ENSMUST00000089129.7	chr15	9	+	SNP	Silent	E_6	82339664.0	82339664.0	T	C	ENSMUST00000089129.7:c.882T>C	N294delinsN	82339664.0	82339664.0	T	C	ENSMUST00000089129.7:c.882T>C	N294delinsN	CLINVAR-H2250797	CLINVAR-H2250797-M04-V01	CLINVAR	829691.0	False	False	False	False	False	15
CYP2D6	ENSG00000100197.16	ENST00000360608.5	chr22	9	-	True	42524187	42524187	C	T	ENST00000360608.5:c.832G>A	E278K	Missense	E_5	SNP	True	0	Class 0: This mutation can be originally modeled.	4aa	0aa	Cyp2d9	ENSMUSG00000068086.7	ENSMUST00000089129.7	chr15	9	+	SNP	Missense	E_5	82339440.0	82339440.0	G	A	ENSMUST00000089129.7:c.841G>A	E281K	82339440.0	82339440.0	G	A	ENSMUST00000089129.7:c.841G>A	E281K	CLINVAR-H2250806	CLINVAR-H2250806-M04-V01	CLINVAR	828886.0	False	False	False	False	False	4
CYP2D6	ENSG00000100197.16	ENST00000360608.5	chr22	9	-	True	42524217	42524217	G	T	ENST00000360608.5:c.802C>A	P268T	Missense	E_5	SNP	True	0	Class 0: This mutation can be originally modeled.	0aa	1aa	Cyp2d9	ENSMUSG00000068086.7	ENSMUST00000089129.7	chr15	9	+	SNP	Missense	E_5	82339410.0	82339410.0	C	A	ENSMUST00000089129.7:c.811C>A	P271T	82339410.0	82339410.0	C	A	ENSMUST00000089129.7:c.811C>A	P271T	CLINVAR-H2250808	CLINVAR-H2250808-M04-V01	CLINVAR	2486829.0	False	False	False	False	False	1
CYP2D6	ENSG00000100197.16	ENST00000360608.5	chr22	9	-	True	42524228	42524228	G	A	ENST00000360608.5:c.791C>T	P264L	Missense	E_5	SNP	True	0	Class 0: This mutation can be originally modeled.	2aa	0aa	Cyp2d9	ENSMUSG00000068086.7	ENSMUST00000089129.7	chr15	9	+	SNP	Missense	E_5	82339399.0	82339399.0	C	T	ENSMUST00000089129.7:c.800C>T	P267L	82339399.0	82339399.0	C	T	ENSMUST00000089129.7:c.800C>T	P267L	CLINVAR-H2250811	CLINVAR-H2250811-M04-V01	CLINVAR	828882.0	False	False	False	False	False	2
CYP2D6	ENSG00000100197.16	ENST00000360608.5	chr22	9	-	True	42524251	42524251	A	G	ENST00000360608.5:c.768T>C	T256delinsT	Silent	E_5	SNP	True	0	Class 0: This mutation can be originally modeled.	2aa	1aa	Cyp2d9	ENSMUSG00000068086.7	ENSMUST00000089129.7	chr15	9	+	SNP	Silent	E_5	82339376.0	82339376.0	T	C	ENSMUST00000089129.7:c.777T>C	T259delinsT	82339376.0	82339376.0	T	C	ENSMUST00000089129.7:c.777T>C	T259delinsT	CLINVAR-H2250813	CLINVAR-H2250813-M04-V01	CLINVAR	828881.0	False	False	False	False	False	3
CYP2D6	ENSG00000100197.16	ENST00000360608.5	chr22	9	-	True	42524258	42524258	A	G	ENST00000360608.5:c.761T>C	L254P	Missense	E_5	SNP	True	0	Class 0: This mutation can be originally modeled.	0aa	3aa	Cyp2d9	ENSMUSG00000068086.7	ENSMUST00000089129.7	chr15	9	+	SNP	Missense	E_5	82339369.0	82339369.0	T	C	ENSMUST00000089129.7:c.770T>C	L257P	82339369.0	82339369.0	T	C	ENSMUST00000089129.7:c.770T>C	L257P	CLINVAR-H2250814	CLINVAR-H2250814-M04-V01	CLINVAR	828880.0	False	False	False	False	False	3
CYP2D6	ENSG00000100197.16	ENST00000360608.5	chr22	9	-	True	42524264	42524264	T	C	ENST00000360608.5:c.755A>G	D252G	Missense	E_5	SNP	True	0	Class 0: This mutation can be originally modeled.	1aa	0aa	Cyp2d9	ENSMUSG00000068086.7	ENSMUST00000089129.7	chr15	9	+	SNP	Missense	E_5	82339363.0	82339363.0	A	G	ENSMUST00000089129.7:c.764A>G	D255G	82339363.0	82339363.0	A	G	ENSMUST00000089129.7:c.764A>G	D255G	CLINVAR-H2250815	CLINVAR-H2250815-M04-V01	CLINVAR	828879.0	False	False	False	False	False	1
CYP2D6	ENSG00000100197.16	ENST00000360608.5	chr22	9	-	True	42524265	42524265	C	T	ENST00000360608.5:c.754G>A	D252N	Missense	E_5	SNP	True	0	Class 0: This mutation can be originally modeled.	1aa	0aa	Cyp2d9	ENSMUSG00000068086.7	ENSMUST00000089129.7	chr15	9	+	SNP	Missense	E_5	82339362.0	82339362.0	G	A	ENSMUST00000089129.7:c.763G>A	D255N	82339362.0	82339362.0	G	A	ENSMUST00000089129.7:c.763G>A	D255N	CLINVAR-H2250816	CLINVAR-H2250816-M04-V01	CLINVAR	828878.0	False	False	False	False	False	1
CYP2D6	ENSG00000100197.16	ENST00000360608.5	chr22	9	-	True	42524310	42524310	C	A	ENST00000360608.5:c.709G>T	A237S	Missense	E_5	SNP	True	0	Class 0: This mutation can be originally modeled.	1aa	0aa	Cyp2d9	ENSMUSG00000068086.7	ENSMUST00000089129.7	chr15	9	+	SNP	Missense	E_5	82339317.0	82339317.0	G	T	ENSMUST00000089129.7:c.718G>T	A240S	82339317.0	82339317.0	G	T	ENSMUST00000089129.7:c.718G>T	A240S	CLINVAR-H2250817	CLINVAR-H2250817-M04-V01	CLINVAR	513099.0	False	False	False	False	False	1
CYP2D6	ENSG00000100197.16	ENST00000360608.5	chr22	9	-	True	42524312	42524312	A	G	ENST00000360608.5:c.707T>C	L236P	Missense	E_5	SNP	True	0	Class 0: This mutation can be originally modeled.	0aa	1aa	Cyp2d9	ENSMUSG00000068086.7	ENSMUST00000089129.7	chr15	9	+	SNP	Missense	E_5	82339315.0	82339315.0	T	C	ENSMUST00000089129.7:c.716T>C	L239P	82339315.0	82339315.0	T	C	ENSMUST00000089129.7:c.716T>C	L239P	CLINVAR-H2250818	CLINVAR-H2250818-M04-V01	CLINVAR	828877.0	False	False	False	False	False	1
CYP2D6	ENSG00000100197.16	ENST00000360608.5	chr22	9	-	True	42524331	42524331	G	A	ENST00000360608.5:c.688C>T	L230F	Missense	E_5	SNP	True	0	Class 0: This mutation can be originally modeled.	0aa	1aa	Cyp2d9	ENSMUSG00000068086.7	ENSMUST00000089129.7	chr15	9	+	SNP	Missense	E_5	82339296.0	82339296.0	C	T	ENSMUST00000089129.7:c.697C>T	L233F	82339296.0	82339296.0	C	T	ENSMUST00000089129.7:c.697C>T	L233F	CLINVAR-H2250821	CLINVAR-H2250821-M04-V01	CLINVAR	2460658.0	False	False	False	False	False	1
CYP2D6	ENSG00000100197.16	ENST00000360608.5	chr22	9	-	True	42524799	42524799	C	T	ENST00000360608.5:c.653G>A	G218D	Missense	E_4	SNP	True	0	Class 0: This mutation can be originally modeled.	1aa	0aa	Cyp2d9	ENSMUSG00000068086.7	ENSMUST00000089129.7	chr15	9	+	SNP	Missense	E_4	82338629.0	82338629.0	G	A	ENSMUST00000089129.7:c.662G>A	G221D	82338629.0	82338629.0	G	A	ENSMUST00000089129.7:c.662G>A	G221D	CLINVAR-H2250844	CLINVAR-H2250844-M04-V01	CLINVAR	828870.0	False	False	False	False	False	1
CYP2D6	ENSG00000100197.16	ENST00000360608.5	chr22	9	-	True	42524820	42524820	T	C	ENST00000360608.5:c.632A>G	E211G	Missense	E_4	SNP	True	0	Class 0: This mutation can be originally modeled.	0aa	0aa	Cyp2d9	ENSMUSG00000068086.7	ENSMUST00000089129.7	chr15	9	+	SNP	Missense	E_4	82338605.0	82338605.0	A	G	ENSMUST00000089129.7:c.638A>G	E213G	82338605.0	82338605.0	A	G	ENSMUST00000089129.7:c.638A>G	E213G	CLINVAR-H2250846	CLINVAR-H2250846-M04-V01	CLINVAR	828869.0	False	False	False	False	False	0
CYP2D6	ENSG00000100197.16	ENST00000360608.5	chr22	9	-	True	42524854	42524854	G	A	ENST00000360608.5:c.598C>T	P200S	Missense	E_4	SNP	True	0	Class 0: This mutation can be originally modeled.	1aa	0aa	Cyp2d9	ENSMUSG00000068086.7	ENSMUST00000089129.7	chr15	9	+	SNP	Missense	E_4	82338574.0	82338574.0	C	T	ENSMUST00000089129.7:c.607C>T	P203S	82338574.0	82338574.0	C	T	ENSMUST00000089129.7:c.607C>T	P203S	CLINVAR-H2250847	CLINVAR-H2250847-M04-V01	CLINVAR	2485653.0	False	False	False	False	False	1
CYP2D6	ENSG00000100197.16	ENST00000360608.5	chr22	9	-	True	42524893	42524893	C	T	ENST00000360608.5:c.559G>A	A187T	Missense	E_4	SNP	True	0	Class 0: This mutation can be originally modeled.	3aa	2aa	Cyp2d9	ENSMUSG00000068086.7	ENSMUST00000089129.7	chr15	9	+	SNP	Missense	E_4	82338535.0	82338535.0	G	A	ENSMUST00000089129.7:c.568G>A	A190T	82338535.0	82338535.0	G	A	ENSMUST00000089129.7:c.568G>A	A190T	CLINVAR-H2250850	CLINVAR-H2250850-M04-V01	CLINVAR	828866.0	False	False	False	False	False	5
CYP2D6	ENSG00000100197.16	ENST00000360608.5	chr22	9	-	True	42524931	42524931	G	A	ENST00000360608.5:c.521C>T	P174L	Missense	E_4	SNP	True	0	Class 0: This mutation can be originally modeled.	0aa	1aa	Cyp2d9	ENSMUSG00000068086.7	ENSMUST00000089129.7	chr15	9	+	SNP	Missense	E_4	82338497.0	82338497.0	C	T	ENSMUST00000089129.7:c.530C>T	P177L	82338497.0	82338497.0	C	T	ENSMUST00000089129.7:c.530C>T	P177L	CLINVAR-H2250853	CLINVAR-H2250853-M04-V01	CLINVAR	828863.0	False	False	False	False	False	1
CYP2D6	ENSG00000100197.16	ENST00000360608.5	chr22	9	-	True	42525035	42525035	C	T	ENST00000360608.5:c.505G>A	G169R	Missense	E_3	SNP	True	0	Class 0: This mutation can be originally modeled.	0aa	0aa	Cyp2d9	ENSMUSG00000068086.7	ENSMUST00000089129.7	chr15	9	+	SNP	Missense	E_3	82338391.0	82338391.0	G	A	ENSMUST00000089129.7:c.514G>A	G172R	82338391.0	82338391.0	G	A	ENSMUST00000089129.7:c.514G>A	G172R	CLINVAR-H2250860	CLINVAR-H2250860-M04-V01	CLINVAR	39399.0	False	False	False	False	False	0
CYP2D6	ENSG00000100197.16	ENST00000360608.5	chr22	9	-	True	42525072	42525072	C	G	ENST00000360608.5:c.468G>C	E156D	Missense	E_3	SNP	True	0	Class 0: This mutation can be originally modeled.	0aa	0aa	Cyp2d9	ENSMUSG00000068086.7	ENSMUST00000089129.7	chr15	9	+	SNP	Missense	E_3	82338354.0	82338354.0	G	C	ENSMUST00000089129.7:c.477G>C	E159D	82338354.0	82338354.0	G	C	ENSMUST00000089129.7:c.477G>C	E159D	CLINVAR-H2250863	CLINVAR-H2250863-M04-V01	CLINVAR	2457990.0	False	False	False	False	False	0
CYP2D6	ENSG00000100197.16	ENST00000360608.5	chr22	9	-	True	42525095	42525095	G	T	ENST00000360608.5:c.445C>A	L149M	Missense	E_3	SNP	True	0	Class 0: This mutation can be originally modeled.	6aa	1aa	Cyp2d9	ENSMUSG00000068086.7	ENSMUST00000089129.7	chr15	9	+	SNP	Missense	E_3	82338331.0	82338331.0	C	A	ENSMUST00000089129.7:c.454C>A	L152M	82338331.0	82338331.0	C	A	ENSMUST00000089129.7:c.454C>A	L152M	CLINVAR-H2250865	CLINVAR-H2250865-M04-V01	CLINVAR	2378169.0	False	False	False	False	False	7
CYP2D6	ENSG00000100197.16	ENST00000360608.5	chr22	9	-	True	42525118	42525118	T	C	ENST00000360608.5:c.422A>G	N141S	Missense	E_3	SNP	True	0	Class 0: This mutation can be originally modeled.	13aa	0aa	Cyp2d9	ENSMUSG00000068086.7	ENSMUST00000089129.7	chr15	9	+	SNP	Missense	E_3	82338308.0	82338308.0	A	G	ENSMUST00000089129.7:c.431A>G	N144S	82338308.0	82338308.0	A	G	ENSMUST00000089129.7:c.431A>G	N144S	CLINVAR-H2250867	CLINVAR-H2250867-M04-V01	CLINVAR	829667.0	False	False	False	False	False	13
CYP2D6	ENSG00000100197.16	ENST00000360608.5	chr22	9	-	True	42525130	42525130	G	A	ENST00000360608.5:c.410C>T	S137F	Missense	E_3	SNP	True	0	Class 0: This mutation can be originally modeled.	9aa	4aa	Cyp2d9	ENSMUSG00000068086.7	ENSMUST00000089129.7	chr15	9	+	SNP	Missense	E_3	82338296.0	82338296.0	C	T	ENSMUST00000089129.7:c.419C>T	S140F	82338296.0	82338296.0	C	T	ENSMUST00000089129.7:c.419C>T	S140F	CLINVAR-H2250868	CLINVAR-H2250868-M04-V01	CLINVAR	829666.0	False	False	False	False	False	13
CYP2D6	ENSG00000100197.16	ENST00000360608.5	chr22	9	-	True	42525132	42525132	G	C	ENST00000360608.5:c.408C>G	V136delinsV	Silent	E_3	SNP	True	0	Class 0: This mutation can be originally modeled.	8aa	5aa	Cyp2d9	ENSMUSG00000068086.7	ENSMUST00000089129.7	chr15	9	+	SNP	Silent	E_3	82338294.0	82338294.0	G	G	ENSMUST00000089129.7:c.417G>G	V139delinsV	82338294.0	82338294.0	G	G	ENSMUST00000089129.7:c.417G>G	V139delinsV	CLINVAR-H2250869	CLINVAR-H2250869-M04-V01	CLINVAR	829665.0	False	False	False	False	False	13
CYP2D6	ENSG00000100197.16	ENST00000360608.5	chr22	9	-	True	42525164	42525164	G	T	ENST00000360608.5:c.376C>A	P126T	Missense	E_3	SNP	True	0	Class 0: This mutation can be originally modeled.	2aa	0aa	Cyp2d9	ENSMUSG00000068086.7	ENSMUST00000089129.7	chr15	9	+	SNP	Missense	E_3	82338262.0	82338262.0	C	A	ENSMUST00000089129.7:c.385C>A	P129T	82338262.0	82338262.0	C	A	ENSMUST00000089129.7:c.385C>A	P129T	CLINVAR-H2250870	CLINVAR-H2250870-M04-V01	CLINVAR	2341282.0	False	False	False	False	False	2
CYP2D6	ENSG00000100197.16	ENST00000360608.5	chr22	9	-	True	42525814	42525814	G	A	ENST00000360608.5:c.278C>T	T93I	Missense	E_2	SNP	True	0	Class 0: This mutation can be originally modeled.	0aa	0aa	Cyp2d9	ENSMUSG00000068086.7	ENSMUST00000089129.7	chr15	9	+	SNP	Missense	E_2	82337896.0	82337896.0	C	T	ENSMUST00000089129.7:c.287C>T	T96I	82337896.0	82337896.0	C	T	ENSMUST00000089129.7:c.287C>T	T96I	CLINVAR-H2250901	CLINVAR-H2250901-M04-V01	CLINVAR	829653.0	False	False	False	False	False	0
CYP2D6	ENSG00000100197.16	ENST00000360608.5	chr22	9	-	True	42525821	42525821	G	T	ENST00000360608.5:c.271C>A	L91M	Missense	E_2	SNP	True	0	Class 0: This mutation can be originally modeled.	0aa	0aa	Cyp2d9	ENSMUSG00000068086.7	ENSMUST00000089129.7	chr15	9	+	SNP	Missense	E_2	82337889.0	82337889.0	C	A	ENSMUST00000089129.7:c.280C>A	L94M	82337889.0	82337889.0	C	A	ENSMUST00000089129.7:c.280C>A	L94M	CLINVAR-H2250902	CLINVAR-H2250902-M04-V01	CLINVAR	829652.0	False	False	False	False	False	0
CYP2D6	ENSG00000100197.16	ENST00000360608.5	chr22	9	-	True	42525847	42525847	T	G	ENST00000360608.5:c.245A>C	N82T	Missense	E_2	SNP	True	0	Class 0: This mutation can be originally modeled.	0aa	2aa	Cyp2d9	ENSMUSG00000068086.7	ENSMUST00000089129.7	chr15	9	+	SNP	Missense	E_2	82337863.0	82337863.0	A	C	ENSMUST00000089129.7:c.254A>C	N85T	82337863.0	82337863.0	A	C	ENSMUST00000089129.7:c.254A>C	N85T	CLINVAR-H2250903	CLINVAR-H2250903-M04-V01	CLINVAR	2467185.0	False	False	False	False	False	2
CYP2D6	ENSG00000100197.16	ENST00000360608.5	chr22	9	-	True	42526649	42526649	C	T	ENST00000360608.5:c.145G>A	V49M	Missense	E_1	SNP	True	0	Class 0: This mutation can be originally modeled.	0aa	1aa	Cyp2d9	ENSMUSG00000068086.7	ENSMUST00000089129.7	chr15	9	+	SNP	Missense	E_1	82336806.0	82336806.0	G	A	ENSMUST00000089129.7:c.154G>A	V52M	82336806.0	82336806.0	G	A	ENSMUST00000089129.7:c.154G>A	V52M	CLINVAR-H2250939	CLINVAR-H2250939-M04-V01	CLINVAR	829634.0	False	False	False	False	False	1
CYP2D6	ENSG00000100197.16	ENST00000360608.5	chr22	9	-	True	42526694	42526694	G	A	ENST00000360608.5:c.100C>T	P34S	Missense	E_1	SNP	True	0	Class 0: This mutation can be originally modeled.	2aa	3aa	Cyp2d9	ENSMUSG00000068086.7	ENSMUST00000089129.7	chr15	9	+	SNP	Missense	E_1	82336761.0	82336761.0	C	T	ENSMUST00000089129.7:c.109C>T	P37S	82336761.0	82336761.0	C	T	ENSMUST00000089129.7:c.109C>T	P37S	CLINVAR-H2250942	CLINVAR-H2250942-M04-V01	CLINVAR	16893.0	False	False	False	False	False	5
CYP2D6	ENSG00000100197.16	ENST00000360608.5	chr22	9	-	True	42526714	42526714	T	C	ENST00000360608.5:c.80A>G	Q27R	Missense	E_1	SNP	True	0	Class 0: This mutation can be originally modeled.	1aa	2aa	Cyp2d9	ENSMUSG00000068086.7	ENSMUST00000089129.7	chr15	9	+	SNP	Missense	E_1	82336741.0	82336741.0	A	G	ENSMUST00000089129.7:c.89A>G	Q30R	82336741.0	82336741.0	A	G	ENSMUST00000089129.7:c.89A>G	Q30R	CLINVAR-H2250943	CLINVAR-H2250943-M04-V01	CLINVAR	829633.0	False	False	False	False	False	3
CYP2D6	ENSG00000100197.16	ENST00000360608.5	chr22	9	-	True	42526718	42526718	G	A	ENST00000360608.5:c.76C>T	R26C	Missense	E_1	SNP	True	0	Class 0: This mutation can be originally modeled.	0aa	3aa	Cyp2d9	ENSMUSG00000068086.7	ENSMUST00000089129.7	chr15	9	+	SNP	Missense	E_1	82336737.0	82336737.0	C	T	ENSMUST00000089129.7:c.85C>T	R29C	82336737.0	82336737.0	C	T	ENSMUST00000089129.7:c.85C>T	R29C	CLINVAR-H2250944	CLINVAR-H2250944-M04-V01	CLINVAR	2342095.0	False	False	False	False	False	3
CYP2D6	ENSG00000100197.16	ENST00000360608.5	chr22	9	-	True	42526763	42526763	C	T	ENST00000360608.5:c.31G>A	V11M	Missense	E_1	SNP	True	0	Class 0: This mutation can be originally modeled.	0aa	0aa	Cyp2d9	ENSMUSG00000068086.7	ENSMUST00000089129.7	chr15	9	+	SNP	Missense	E_1	82336686.0	82336686.0	G	A	ENSMUST00000089129.7:c.34G>A	V12M	82336686.0	82336686.0	G	A	ENSMUST00000089129.7:c.34G>A	V12M	CLINVAR-H2250945	CLINVAR-H2250945-M04-V01	CLINVAR	676320.0	False	False	False	False	False	0
CYP2D6	ENSG00000100197.16	ENST00000360608.5	chr22	9	-	True	42526763	42526763	C	T	ENST00000360608.5:c.31G>A	V11M	Missense	E_1	SNP	True	0	Class 0: This mutation can be originally modeled.	0aa	0aa	Cyp2d9	ENSMUSG00000068086.7	ENSMUST00000089129.7	chr15	9	+	SNP	Missense	E_1	82336686.0	82336686.0	G	A	ENSMUST00000089129.7:c.34G>A	V12M	82336686.0	82336686.0	G	A	ENSMUST00000089129.7:c.34G>A	V12M	AACR-H0000582	AACR-H0000582-M04-V01	AACR		True	True	True	True	True	0
CYP2D6	ENSG00000100197.16	ENST00000360608.5	chr22	9	-	True	42524310	42524310	C	A	ENST00000360608.5:c.709G>T	A237S	Missense	E_5	SNP	True	0	Class 0: This mutation can be originally modeled.	1aa	0aa	Cyp2d9	ENSMUSG00000068086.7	ENSMUST00000089129.7	chr15	9	+	SNP	Missense	E_5	82339317.0	82339317.0	G	T	ENSMUST00000089129.7:c.718G>T	A240S	82339317.0	82339317.0	G	T	ENSMUST00000089129.7:c.718G>T	A240S	AACR-H0004323	AACR-H0004323-M04-V01	AACR		True	True	False	False	True	1
CYP2D6	ENSG00000100197.16	ENST00000360608.5	chr22	9	-	True	42522965	42522965	C	T	ENST00000360608.5:c.1203G>A	S401delinsS	Silent	E_8	SNP	True	0	Class 0: This mutation can be originally modeled.	1aa	0aa	Cyp2d9	ENSMUSG00000068086.7	ENSMUST00000089129.7	chr15	9	+	SNP	Silent	E_8	82340564.0	82340564.0	C	A	ENSMUST00000089129.7:c.1212C>A	S404delinsS	82340564.0	82340564.0	C	A	ENSMUST00000089129.7:c.1212C>A	S404delinsS	AACR-H0004543	AACR-H0004543-M04-V01	AACR		True	True	True	False	True	1
CYP2D6	ENSG00000100197.16	ENST00000360608.5	chr22	9	-	True	42524815	42524815	G	A	ENST00000360608.5:c.637C>T	L213delinsL	Silent	E_4	SNP	True	0	Class 0: This mutation can be originally modeled.	0aa	0aa	Cyp2d9	ENSMUSG00000068086.7	ENSMUST00000089129.7	chr15	9	+	SNP	Silent	E_4	82338613.0	82338613.0	T	T	ENSMUST00000089129.7:c.646T>T	L216delinsL	82338613.0	82338613.0	T	T	ENSMUST00000089129.7:c.646T>T	L216delinsL	AACR-H0004938	AACR-H0004938-M04-V01	AACR		True	True	True	False	True	0
CYP2D6	ENSG00000100197.16	ENST00000360608.5	chr22	9	-	True	42524814	42524814	A	G	ENST00000360608.5:c.638T>C	L213P	Missense	E_4	SNP	True	1	Class 1: This mutation can be alternatively modeled.	0aa	0aa	Cyp2d9	ENSMUSG00000068086.7	ENSMUST00000089129.7	chr15	9	+	TNP	Missense	E_4	82338614.0	82338614.0	T	C	ENSMUST00000089129.7:c.647T>C	L216S	82338613.0	82338615.0	TTG	CCA	ENSMUST00000089129.7:c.646_648TTG>CCA	L216P	AACR-H0007762	AACR-H0007762-M04-V01	AACR		False	False	False	False	False	0
CYP2D6	ENSG00000100197.16	ENST00000360608.5	chr22	9	-	True	42524814	42524814	A	G	ENST00000360608.5:c.638T>C	L213P	Missense	E_4	SNP	True	1	Class 1: This mutation can be alternatively modeled.	0aa	0aa	Cyp2d9	ENSMUSG00000068086.7	ENSMUST00000089129.7	chr15	9	+	TNP	Missense	E_4	82338614.0	82338614.0	T	C	ENSMUST00000089129.7:c.647T>C	L216S	82338613.0	82338615.0	TTG	CCC	ENSMUST00000089129.7:c.646_648TTG>CCC	L216P	AACR-H0007762	AACR-H0007762-M04-V02	AACR		False	False	False	False	False	0
CYP2D6	ENSG00000100197.16	ENST00000360608.5	chr22	9	-	True	42524814	42524814	A	G	ENST00000360608.5:c.638T>C	L213P	Missense	E_4	SNP	True	1	Class 1: This mutation can be alternatively modeled.	0aa	0aa	Cyp2d9	ENSMUSG00000068086.7	ENSMUST00000089129.7	chr15	9	+	TNP	Missense	E_4	82338614.0	82338614.0	T	C	ENSMUST00000089129.7:c.647T>C	L216S	82338613.0	82338615.0	TTG	CCT	ENSMUST00000089129.7:c.646_648TTG>CCT	L216P	AACR-H0007762	AACR-H0007762-M04-V03	AACR		False	False	False	False	False	0
CYP2D6	ENSG00000100197.16	ENST00000360608.5	chr22	9	-	True	42524814	42524814	A	G	ENST00000360608.5:c.638T>C	L213P	Missense	E_4	SNP	True	1	Class 1: This mutation can be alternatively modeled.	0aa	0aa	Cyp2d9	ENSMUSG00000068086.7	ENSMUST00000089129.7	chr15	9	+	DNP	Missense	E_4	82338614.0	82338614.0	T	C	ENSMUST00000089129.7:c.647T>C	L216S	82338613.0	82338614.0	TT	CC	ENSMUST00000089129.7:c.646_647TT>CC	L216P	AACR-H0007762	AACR-H0007762-M04-V04	AACR		False	False	False	False	False	0
CYP2D6	ENSG00000100197.16	ENST00000360608.5	chr22	9	-	True	42525134	42525134	C	T	ENST00000360608.5:c.406G>A	V136I	Missense	E_3	SNP	True	1	Class 1: This mutation can be alternatively modeled.	8aa	5aa	Cyp2d9	ENSMUSG00000068086.7	ENSMUST00000089129.7	chr15	9	+	TNP	Missense	E_3	82338292.0	82338292.0	G	A	ENSMUST00000089129.7:c.415G>A	V139M	82338292.0	82338294.0	GTG	ATA	ENSMUST00000089129.7:c.415_417GTG>ATA	V139I	AACR-H0024079	AACR-H0024079-M04-V01	AACR		False	False	False	False	False	13
CYP2D6	ENSG00000100197.16	ENST00000360608.5	chr22	9	-	True	42525134	42525134	C	T	ENST00000360608.5:c.406G>A	V136I	Missense	E_3	SNP	True	1	Class 1: This mutation can be alternatively modeled.	8aa	5aa	Cyp2d9	ENSMUSG00000068086.7	ENSMUST00000089129.7	chr15	9	+	TNP	Missense	E_3	82338292.0	82338292.0	G	A	ENSMUST00000089129.7:c.415G>A	V139M	82338292.0	82338294.0	GTG	ATT	ENSMUST00000089129.7:c.415_417GTG>ATT	V139I	AACR-H0024079	AACR-H0024079-M04-V02	AACR		False	False	False	False	False	13
CYP2D6	ENSG00000100197.16	ENST00000360608.5	chr22	9	-	True	42525134	42525134	C	T	ENST00000360608.5:c.406G>A	V136I	Missense	E_3	SNP	True	1	Class 1: This mutation can be alternatively modeled.	8aa	5aa	Cyp2d9	ENSMUSG00000068086.7	ENSMUST00000089129.7	chr15	9	+	TNP	Missense	E_3	82338292.0	82338292.0	G	A	ENSMUST00000089129.7:c.415G>A	V139M	82338292.0	82338294.0	GTG	ATC	ENSMUST00000089129.7:c.415_417GTG>ATC	V139I	AACR-H0024079	AACR-H0024079-M04-V03	AACR		False	False	False	False	False	13
CYP2D6	ENSG00000100197.16	ENST00000360608.5	chr22	9	-	True	42523610	42523610	C	T	ENST00000360608.5:c.1012G>A	V338M	Missense	E_7	SNP	True	1	Class 1: This mutation can be alternatively modeled.	0aa	4aa	Cyp2d9	ENSMUSG00000068086.7	ENSMUST00000089129.7	chr15	9	+	TNP	Missense	E_7	82339999.0	82339999.0	G	A	ENSMUST00000089129.7:c.1021G>A	V341I	82339999.0	82340001.0	GTC	ATG	ENSMUST00000089129.7:c.1021_1023GTC>ATG	V341M	AACR-H0030896	AACR-H0030896-M04-V01	AACR		False	False	False	False	False	4
CYP2D6	ENSG00000100197.16	ENST00000360608.5	chr22	9	-	True	42524802	42524802	G	C	ENST00000360608.5:c.650C>G	S217W	Missense	E_4	SNP	True	1	Class 1: This mutation can be alternatively modeled.	0aa	1aa	Cyp2d9	ENSMUSG00000068086.7	ENSMUST00000089129.7	chr15	9	+	DNP	Missense	E_4	82338626.0	82338626.0	C	G	ENSMUST00000089129.7:c.659C>G	S220C	82338626.0	82338627.0	CT	GG	ENSMUST00000089129.7:c.659_660CT>GG	S220W	AACR-H0507961	AACR-H0507961-M04-V01	AACR		False	False	False	False	False	1
CYP2D6	ENSG00000100197.16	ENST00000360608.5	chr22	9	-	True	42522749	42522749	G	A	ENST00000360608.5:c.1321C>T	R441C	Missense	E_9	SNP	True	1	Class 1: This mutation can be alternatively modeled.	6aa	0aa	Cyp2d9	ENSMUSG00000068086.7	ENSMUST00000089129.7	chr15	9	+	TNP	Missense	E_9	82340782.0	82340782.0	A	T	ENSMUST00000089129.7:c.1330A>T	R444*	82340782.0	82340784.0	AGA	TGT	ENSMUST00000089129.7:c.1330_1332AGA>TGT	R444C	CLINVAR-H2250747	CLINVAR-H2250747-M04-V01	CLINVAR	183246.0	False	False	False	False	False	6
CYP2D6	ENSG00000100197.16	ENST00000360608.5	chr22	9	-	True	42522749	42522749	G	A	ENST00000360608.5:c.1321C>T	R441C	Missense	E_9	SNP	True	1	Class 1: This mutation can be alternatively modeled.	6aa	0aa	Cyp2d9	ENSMUSG00000068086.7	ENSMUST00000089129.7	chr15	9	+	TNP	Missense	E_9	82340782.0	82340782.0	A	T	ENSMUST00000089129.7:c.1330A>T	R444*	82340782.0	82340784.0	AGA	TGC	ENSMUST00000089129.7:c.1330_1332AGA>TGC	R444C	CLINVAR-H2250747	CLINVAR-H2250747-M04-V02	CLINVAR	183246.0	False	False	False	False	False	6
CYP2D6	ENSG00000100197.16	ENST00000360608.5	chr22	9	-	True	42523547	42523547	C	T	ENST00000360608.5:c.1075G>A	V359M	Missense	E_7	SNP	True	1	Class 1: This mutation can be alternatively modeled.	1aa	12aa	Cyp2d9	ENSMUSG00000068086.7	ENSMUST00000089129.7	chr15	9	+	TNP	Missense	E_7	82340062.0	82340062.0	G	A	ENSMUST00000089129.7:c.1084G>A	V362I	82340062.0	82340064.0	GTC	ATG	ENSMUST00000089129.7:c.1084_1086GTC>ATG	V362M	CLINVAR-H2250778	CLINVAR-H2250778-M04-V01	CLINVAR	2516274.0	False	False	False	False	False	13
CYP2D6	ENSG00000100197.16	ENST00000360608.5	chr22	9	-	True	42523610	42523610	C	T	ENST00000360608.5:c.1012G>A	V338M	Missense	E_7	SNP	True	1	Class 1: This mutation can be alternatively modeled.	0aa	4aa	Cyp2d9	ENSMUSG00000068086.7	ENSMUST00000089129.7	chr15	9	+	TNP	Missense	E_7	82339999.0	82339999.0	G	A	ENSMUST00000089129.7:c.1021G>A	V341I	82339999.0	82340001.0	GTC	ATG	ENSMUST00000089129.7:c.1021_1023GTC>ATG	V341M	CLINVAR-H2250781	CLINVAR-H2250781-M04-V01	CLINVAR	598263.0	False	False	False	False	False	4
CYP2D6	ENSG00000100197.16	ENST00000360608.5	chr22	9	-	True	42523888	42523888	A	G	ENST00000360608.5:c.941T>C	L314P	Missense	E_6	SNP	True	1	Class 1: This mutation can be alternatively modeled.	5aa	0aa	Cyp2d9	ENSMUSG00000068086.7	ENSMUST00000089129.7	chr15	9	+	TNP	Missense	E_6	82339732.0	82339732.0	T	C	ENSMUST00000089129.7:c.950T>C	L317S	82339731.0	82339733.0	TTG	CCT	ENSMUST00000089129.7:c.949_951TTG>CCT	L317P	CLINVAR-H2250791	CLINVAR-H2250791-M04-V01	CLINVAR	829695.0	False	False	False	False	False	5
CYP2D6	ENSG00000100197.16	ENST00000360608.5	chr22	9	-	True	42523888	42523888	A	G	ENST00000360608.5:c.941T>C	L314P	Missense	E_6	SNP	True	1	Class 1: This mutation can be alternatively modeled.	5aa	0aa	Cyp2d9	ENSMUSG00000068086.7	ENSMUST00000089129.7	chr15	9	+	TNP	Missense	E_6	82339732.0	82339732.0	T	C	ENSMUST00000089129.7:c.950T>C	L317S	82339731.0	82339733.0	TTG	CCA	ENSMUST00000089129.7:c.949_951TTG>CCA	L317P	CLINVAR-H2250791	CLINVAR-H2250791-M04-V02	CLINVAR	829695.0	False	False	False	False	False	5
CYP2D6	ENSG00000100197.16	ENST00000360608.5	chr22	9	-	True	42523888	42523888	A	G	ENST00000360608.5:c.941T>C	L314P	Missense	E_6	SNP	True	1	Class 1: This mutation can be alternatively modeled.	5aa	0aa	Cyp2d9	ENSMUSG00000068086.7	ENSMUST00000089129.7	chr15	9	+	TNP	Missense	E_6	82339732.0	82339732.0	T	C	ENSMUST00000089129.7:c.950T>C	L317S	82339731.0	82339733.0	TTG	CCC	ENSMUST00000089129.7:c.949_951TTG>CCC	L317P	CLINVAR-H2250791	CLINVAR-H2250791-M04-V03	CLINVAR	829695.0	False	False	False	False	False	5
CYP2D6	ENSG00000100197.16	ENST00000360608.5	chr22	9	-	True	42523888	42523888	A	G	ENST00000360608.5:c.941T>C	L314P	Missense	E_6	SNP	True	1	Class 1: This mutation can be alternatively modeled.	5aa	0aa	Cyp2d9	ENSMUSG00000068086.7	ENSMUST00000089129.7	chr15	9	+	DNP	Missense	E_6	82339732.0	82339732.0	T	C	ENSMUST00000089129.7:c.950T>C	L317S	82339731.0	82339732.0	TT	CC	ENSMUST00000089129.7:c.949_950TT>CC	L317P	CLINVAR-H2250791	CLINVAR-H2250791-M04-V04	CLINVAR	829695.0	False	False	False	False	False	5
CYP2D6	ENSG00000100197.16	ENST00000360608.5	chr22	9	-	True	42524207	42524207	A	G	ENST00000360608.5:c.812T>C	L271P	Missense	E_5	SNP	True	1	Class 1: This mutation can be alternatively modeled.	0aa	1aa	Cyp2d9	ENSMUSG00000068086.7	ENSMUST00000089129.7	chr15	9	+	TNP	Missense	E_5	82339420.0	82339420.0	T	C	ENSMUST00000089129.7:c.821T>C	L274S	82339419.0	82339421.0	TTG	CCA	ENSMUST00000089129.7:c.820_822TTG>CCA	L274P	CLINVAR-H2250807	CLINVAR-H2250807-M04-V01	CLINVAR	828885.0	False	False	False	False	False	1
CYP2D6	ENSG00000100197.16	ENST00000360608.5	chr22	9	-	True	42524207	42524207	A	G	ENST00000360608.5:c.812T>C	L271P	Missense	E_5	SNP	True	1	Class 1: This mutation can be alternatively modeled.	0aa	1aa	Cyp2d9	ENSMUSG00000068086.7	ENSMUST00000089129.7	chr15	9	+	TNP	Missense	E_5	82339420.0	82339420.0	T	C	ENSMUST00000089129.7:c.821T>C	L274S	82339419.0	82339421.0	TTG	CCT	ENSMUST00000089129.7:c.820_822TTG>CCT	L274P	CLINVAR-H2250807	CLINVAR-H2250807-M04-V02	CLINVAR	828885.0	False	False	False	False	False	1
CYP2D6	ENSG00000100197.16	ENST00000360608.5	chr22	9	-	True	42524207	42524207	A	G	ENST00000360608.5:c.812T>C	L271P	Missense	E_5	SNP	True	1	Class 1: This mutation can be alternatively modeled.	0aa	1aa	Cyp2d9	ENSMUSG00000068086.7	ENSMUST00000089129.7	chr15	9	+	TNP	Missense	E_5	82339420.0	82339420.0	T	C	ENSMUST00000089129.7:c.821T>C	L274S	82339419.0	82339421.0	TTG	CCC	ENSMUST00000089129.7:c.820_822TTG>CCC	L274P	CLINVAR-H2250807	CLINVAR-H2250807-M04-V03	CLINVAR	828885.0	False	False	False	False	False	1
CYP2D6	ENSG00000100197.16	ENST00000360608.5	chr22	9	-	True	42524207	42524207	A	G	ENST00000360608.5:c.812T>C	L271P	Missense	E_5	SNP	True	1	Class 1: This mutation can be alternatively modeled.	0aa	1aa	Cyp2d9	ENSMUSG00000068086.7	ENSMUST00000089129.7	chr15	9	+	DNP	Missense	E_5	82339420.0	82339420.0	T	C	ENSMUST00000089129.7:c.821T>C	L274S	82339419.0	82339420.0	TT	CC	ENSMUST00000089129.7:c.820_821TT>CC	L274P	CLINVAR-H2250807	CLINVAR-H2250807-M04-V04	CLINVAR	828885.0	False	False	False	False	False	1
CYP2D6	ENSG00000100197.16	ENST00000360608.5	chr22	9	-	True	42524327	42524327	A	G	ENST00000360608.5:c.692T>C	L231P	Missense	E_5	SNP	True	1	Class 1: This mutation can be alternatively modeled.	1aa	0aa	Cyp2d9	ENSMUSG00000068086.7	ENSMUST00000089129.7	chr15	9	+	TNP	Missense	E_5	82339300.0	82339300.0	T	C	ENSMUST00000089129.7:c.701T>C	L234S	82339299.0	82339301.0	TTG	CCT	ENSMUST00000089129.7:c.700_702TTG>CCT	L234P	CLINVAR-H2250820	CLINVAR-H2250820-M04-V01	CLINVAR	828875.0	False	False	False	False	False	1
CYP2D6	ENSG00000100197.16	ENST00000360608.5	chr22	9	-	True	42524327	42524327	A	G	ENST00000360608.5:c.692T>C	L231P	Missense	E_5	SNP	True	1	Class 1: This mutation can be alternatively modeled.	1aa	0aa	Cyp2d9	ENSMUSG00000068086.7	ENSMUST00000089129.7	chr15	9	+	DNP	Missense	E_5	82339300.0	82339300.0	T	C	ENSMUST00000089129.7:c.701T>C	L234S	82339299.0	82339300.0	TT	CC	ENSMUST00000089129.7:c.700_701TT>CC	L234P	CLINVAR-H2250820	CLINVAR-H2250820-M04-V02	CLINVAR	828875.0	False	False	False	False	False	1
CYP2D6	ENSG00000100197.16	ENST00000360608.5	chr22	9	-	True	42524327	42524327	A	G	ENST00000360608.5:c.692T>C	L231P	Missense	E_5	SNP	True	1	Class 1: This mutation can be alternatively modeled.	1aa	0aa	Cyp2d9	ENSMUSG00000068086.7	ENSMUST00000089129.7	chr15	9	+	TNP	Missense	E_5	82339300.0	82339300.0	T	C	ENSMUST00000089129.7:c.701T>C	L234S	82339299.0	82339301.0	TTG	CCC	ENSMUST00000089129.7:c.700_702TTG>CCC	L234P	CLINVAR-H2250820	CLINVAR-H2250820-M04-V03	CLINVAR	828875.0	False	False	False	False	False	1
CYP2D6	ENSG00000100197.16	ENST00000360608.5	chr22	9	-	True	42524327	42524327	A	G	ENST00000360608.5:c.692T>C	L231P	Missense	E_5	SNP	True	1	Class 1: This mutation can be alternatively modeled.	1aa	0aa	Cyp2d9	ENSMUSG00000068086.7	ENSMUST00000089129.7	chr15	9	+	TNP	Missense	E_5	82339300.0	82339300.0	T	C	ENSMUST00000089129.7:c.701T>C	L234S	82339299.0	82339301.0	TTG	CCA	ENSMUST00000089129.7:c.700_702TTG>CCA	L234P	CLINVAR-H2250820	CLINVAR-H2250820-M04-V04	CLINVAR	828875.0	False	False	False	False	False	1
CYP2D6	ENSG00000100197.16	ENST00000360608.5	chr22	9	-	True	42524352	42524352	C	A	ENST00000360608.5:c.667G>T	V223L	Missense	E_5	SNP	True	1	Class 1: This mutation can be alternatively modeled.	1aa	3aa	Cyp2d9	ENSMUSG00000068086.7	ENSMUST00000089129.7	chr15	9	+	TNP	Missense	E_5	82339275.0	82339275.0	G	T	ENSMUST00000089129.7:c.676G>T	V226F	82339275.0	82339277.0	GTT	TTA	ENSMUST00000089129.7:c.676_678GTT>TTA	V226L	CLINVAR-H2250824	CLINVAR-H2250824-M04-V01	CLINVAR	2257333.0	False	False	False	False	False	4
CYP2D6	ENSG00000100197.16	ENST00000360608.5	chr22	9	-	True	42524352	42524352	C	A	ENST00000360608.5:c.667G>T	V223L	Missense	E_5	SNP	True	1	Class 1: This mutation can be alternatively modeled.	1aa	3aa	Cyp2d9	ENSMUSG00000068086.7	ENSMUST00000089129.7	chr15	9	+	TNP	Missense	E_5	82339275.0	82339275.0	G	T	ENSMUST00000089129.7:c.676G>T	V226F	82339275.0	82339277.0	GTT	CTC	ENSMUST00000089129.7:c.676_678GTT>CTC	V226L	CLINVAR-H2250824	CLINVAR-H2250824-M04-V02	CLINVAR	2257333.0	False	False	False	False	False	4
CYP2D6	ENSG00000100197.16	ENST00000360608.5	chr22	9	-	True	42524352	42524352	C	A	ENST00000360608.5:c.667G>T	V223L	Missense	E_5	SNP	True	1	Class 1: This mutation can be alternatively modeled.	1aa	3aa	Cyp2d9	ENSMUSG00000068086.7	ENSMUST00000089129.7	chr15	9	+	TNP	Missense	E_5	82339275.0	82339275.0	G	T	ENSMUST00000089129.7:c.676G>T	V226F	82339275.0	82339277.0	GTT	TTG	ENSMUST00000089129.7:c.676_678GTT>TTG	V226L	CLINVAR-H2250824	CLINVAR-H2250824-M04-V03	CLINVAR	2257333.0	False	False	False	False	False	4
CYP2D6	ENSG00000100197.16	ENST00000360608.5	chr22	9	-	True	42524352	42524352	C	A	ENST00000360608.5:c.667G>T	V223L	Missense	E_5	SNP	True	1	Class 1: This mutation can be alternatively modeled.	1aa	3aa	Cyp2d9	ENSMUSG00000068086.7	ENSMUST00000089129.7	chr15	9	+	SNP	Missense	E_5	82339275.0	82339275.0	G	T	ENSMUST00000089129.7:c.676G>T	V226F	82339275.0	82339275.0	G	C	ENSMUST00000089129.7:c.676G>C	V226L	CLINVAR-H2250824	CLINVAR-H2250824-M04-V04	CLINVAR	2257333.0	False	False	False	False	False	4
CYP2D6	ENSG00000100197.16	ENST00000360608.5	chr22	9	-	True	42524352	42524352	C	A	ENST00000360608.5:c.667G>T	V223L	Missense	E_5	SNP	True	1	Class 1: This mutation can be alternatively modeled.	1aa	3aa	Cyp2d9	ENSMUSG00000068086.7	ENSMUST00000089129.7	chr15	9	+	TNP	Missense	E_5	82339275.0	82339275.0	G	T	ENSMUST00000089129.7:c.676G>T	V226F	82339275.0	82339277.0	GTT	CTG	ENSMUST00000089129.7:c.676_678GTT>CTG	V226L	CLINVAR-H2250824	CLINVAR-H2250824-M04-V05	CLINVAR	2257333.0	False	False	False	False	False	4
CYP2D6	ENSG00000100197.16	ENST00000360608.5	chr22	9	-	True	42525035	42525035	C	A	ENST00000360608.5:c.505G>T	G169*	Nonsense	E_3	SNP	True	1	Class 1: This mutation can be alternatively modeled.	0aa	0aa	Cyp2d9	ENSMUSG00000068086.7	ENSMUST00000089129.7	chr15	9	+	DNP	Nonsense	E_3	82338391.0	82338391.0	G	T	ENSMUST00000089129.7:c.514G>T	G172W	82338391.0	82338482.0	GG	TA	ENSMUST00000089129.7:c.514_515GG>TA	G172*	CLINVAR-H2250859	CLINVAR-H2250859-M04-V01	CLINVAR	16892.0	False	False	False	False	False	0
CYP2D6	ENSG00000100197.16	ENST00000360608.5	chr22	9	-	True	42525035	42525035	C	A	ENST00000360608.5:c.505G>T	G169*	Nonsense	E_3	SNP	True	1	Class 1: This mutation can be alternatively modeled.	0aa	0aa	Cyp2d9	ENSMUSG00000068086.7	ENSMUST00000089129.7	chr15	9	+	TNP	Nonsense	E_3	82338391.0	82338391.0	G	T	ENSMUST00000089129.7:c.514G>T	G172W	82338391.0	82338483.0	GGG	TGA	ENSMUST00000089129.7:c.514_516GGG>TGA	G172*	CLINVAR-H2250859	CLINVAR-H2250859-M04-V02	CLINVAR	16892.0	False	False	False	False	False	0
CYP2D6	ENSG00000100197.16	ENST00000360608.5	chr22	9	-	True	42525035	42525035	C	A	ENST00000360608.5:c.505G>T	G169*	Nonsense	E_3	SNP	True	1	Class 1: This mutation can be alternatively modeled.	0aa	0aa	Cyp2d9	ENSMUSG00000068086.7	ENSMUST00000089129.7	chr15	9	+	TNP	Nonsense	E_3	82338391.0	82338391.0	G	T	ENSMUST00000089129.7:c.514G>T	G172W	82338391.0	82338483.0	GGG	TAA	ENSMUST00000089129.7:c.514_516GGG>TAA	G172*	CLINVAR-H2250859	CLINVAR-H2250859-M04-V03	CLINVAR	16892.0	False	False	False	False	False	0
CYP2D6	ENSG00000100197.16	ENST00000360608.5	chr22	9	-	True	42525754	42525754	C	T	ENST00000360608.5:c.338G>A	G113E	Missense	E_2	SNP	True	1	Class 1: This mutation can be alternatively modeled.	0aa	0aa	Cyp2d9	ENSMUSG00000068086.7	ENSMUST00000089129.7	chr15	9	+	DNP	Missense	E_2	82337950.0	82337950.0	G	A	ENSMUST00000089129.7:c.341G>A	G114D	82337950.0	82337951.0	GT	AG	ENSMUST00000089129.7:c.341_342GT>AG	G114E	CLINVAR-H2250897	CLINVAR-H2250897-M04-V01	CLINVAR	828844.0	False	False	False	False	False	0
CYP2D6	ENSG00000100197.16	ENST00000360608.5	chr22	9	-	True	42525754	42525754	C	T	ENST00000360608.5:c.338G>A	G113E	Missense	E_2	SNP	True	1	Class 1: This mutation can be alternatively modeled.	0aa	0aa	Cyp2d9	ENSMUSG00000068086.7	ENSMUST00000089129.7	chr15	9	+	DNP	Missense	E_2	82337950.0	82337950.0	G	A	ENSMUST00000089129.7:c.341G>A	G114D	82337950.0	82337951.0	GT	AA	ENSMUST00000089129.7:c.341_342GT>AA	G114E	CLINVAR-H2250897	CLINVAR-H2250897-M04-V02	CLINVAR	828844.0	False	False	False	False	False	0
CYP2D6	ENSG00000100197.16	ENST00000360608.5	chr22	9	-	True	42522778	42522778	G	C	ENST00000360608.5:c.1316-24C>G		Non_Coding,I	I_8	SNP	True	2	Class 2: This mutation can be modeled, but the effect may not be consistent.	0nt	2nt	Cyp2d9	ENSMUSG00000068086.7	ENSMUST00000089129.7	chr15	9	+	SNP	Intron	I_8	82340755.0	82340755.0	C	G	ENSMUST00000089129.7:c.1325-22C>G		82340755.0	82340755.0	C	G	ENSMUST00000089129.7:c.1325-22C>G		AACR-H0081692	AACR-H0081692-M04-V01	AACR		False	False	False	False	False	2
CYP2D6	ENSG00000100197.16	ENST00000360608.5	chr22	9	-	True	42525357	42525357	C	T	ENST00000360608.5:c.353-170G>A		Non_Coding,I	I_2	SNP	True	2	Class 2: This mutation can be modeled, but the effect may not be consistent.	2nt	0nt	Cyp2d9	ENSMUSG00000068086.7	ENSMUST00000089129.7	chr15	9	+	SNP	Intron	I_2	82338088.0	82338088.0	G	A	ENSMUST00000089129.7:c.362-151G>A		82338088.0	82338088.0	G	A	ENSMUST00000089129.7:c.362-151G>A		AACR-H0507932	AACR-H0507932-M04-V01	AACR		False	False	False	False	False	2
CYP2D6	ENSG00000100197.16	ENST00000360608.5	chr22	9	-	True	42525912	42525912	C	G	ENST00000360608.5:c.181-1G>C	X60_splice	Splice_Site	I_1	SNP	True	2	Class 2: This mutation can be modeled, but the effect may not be consistent.	2nt	0nt	Cyp2d9	ENSMUSG00000068086.7	ENSMUST00000089129.7	chr15	9	+	SNP	Splice_Site	I_1	82337798.0	82337798.0	G	C	ENSMUST00000089129.7:c.190-1G>C	X63_splice	82337798.0	82337798.0	G	C	ENSMUST00000089129.7:c.190-1G>C	X63_splice	AACR-H0507940	AACR-H0507940-M04-V01	AACR		False	False	False	False	False	2
CYP2D6	ENSG00000100197.16	ENST00000360608.5	chr22	9	-	True	42522550	42522550	G	A	ENST00000360608.5:c.26C>T		Non_Coding,3		SNP	True	2	Class 2: This mutation can be modeled, but the effect may not be consistent.	2nt	1nt	Cyp2d9	ENSMUSG00000068086.7	ENSMUST00000089129.7	chr15	9	+	SNP	3'		82340979.0	82340979.0	C	T	ENSMUST00000089129.7:c.12C>T		82340979.0	82340979.0	C	T	ENSMUST00000089129.7:c.12C>T		AACR-H0508016	AACR-H0508016-M04-V01	AACR		False	False	False	False	False	3
CYP2D6	ENSG00000100197.16	ENST00000360608.5	chr22	9	-	True	42522312	42522312	T	C	ENST00000360608.5:c.264A>G		Non_Coding,3		SNP	True	2	Class 2: This mutation can be modeled, but the effect may not be consistent.	0nt	1nt	Cyp2d9	ENSMUSG00000068086.7	ENSMUST00000089129.7	chr15	9	+	SNP	3'		82341239.0	82341239.0	A	G	ENSMUST00000089129.7:c.272A>G		82341239.0	82341239.0	A	G	ENSMUST00000089129.7:c.272A>G		CLINVAR-H2250733	CLINVAR-H2250733-M04-V01	CLINVAR	828909.0	False	False	False	False	False	1
CYP2D6	ENSG00000100197.16	ENST00000360608.5	chr22	9	-	True	42522392	42522392	G	A	ENST00000360608.5:c.184C>T		Non_Coding,3		SNP	True	2	Class 2: This mutation can be modeled, but the effect may not be consistent.	1nt	0nt	Cyp2d9	ENSMUSG00000068086.7	ENSMUST00000089129.7	chr15	9	+	SNP	3'		82341158.0	82341158.0	C	T	ENSMUST00000089129.7:c.191C>T		82341158.0	82341158.0	C	T	ENSMUST00000089129.7:c.191C>T		CLINVAR-H2250735	CLINVAR-H2250735-M04-V01	CLINVAR	828907.0	False	False	False	False	False	1
CYP2D6	ENSG00000100197.16	ENST00000360608.5	chr22	9	-	True	42522427	42522427	A	T	ENST00000360608.5:c.149T>A		Non_Coding,3		SNP	True	2	Class 2: This mutation can be modeled, but the effect may not be consistent.	1nt	0nt	Cyp2d9	ENSMUSG00000068086.7	ENSMUST00000089129.7	chr15	9	+	SNP	3'		82341116.0	82341116.0	T	A	ENSMUST00000089129.7:c.149T>A		82341116.0	82341116.0	T	A	ENSMUST00000089129.7:c.149T>A		CLINVAR-H2250736	CLINVAR-H2250736-M04-V01	CLINVAR	828906.0	False	False	False	False	False	1
CYP2D6	ENSG00000100197.16	ENST00000360608.5	chr22	9	-	True	42522464	42522464	G	A	ENST00000360608.5:c.112C>T		Non_Coding,3		SNP	True	2	Class 2: This mutation can be modeled, but the effect may not be consistent.	2nt	2nt	Cyp2d9	ENSMUSG00000068086.7	ENSMUST00000089129.7	chr15	9	+	SNP	3'		82341070.0	82341070.0	C	T	ENSMUST00000089129.7:c.103C>T		82341070.0	82341070.0	C	T	ENSMUST00000089129.7:c.103C>T		CLINVAR-H2250737	CLINVAR-H2250737-M04-V01	CLINVAR	828905.0	False	False	False	False	False	4
CYP2D6	ENSG00000100197.16	ENST00000360608.5	chr22	9	-	True	42522534	42522534	A	G	ENST00000360608.5:c.42T>C		Non_Coding,3		SNP	True	2	Class 2: This mutation can be modeled, but the effect may not be consistent.	0nt	0nt	Cyp2d9	ENSMUSG00000068086.7	ENSMUST00000089129.7	chr15	9	+	SNP	3'		82340992.0	82340992.0	T	C	ENSMUST00000089129.7:c.25T>C		82340992.0	82340992.0	T	C	ENSMUST00000089129.7:c.25T>C		CLINVAR-H2250738	CLINVAR-H2250738-M04-V01	CLINVAR	829713.0	False	False	False	False	False	0
CYP2D6	ENSG00000100197.16	ENST00000360608.5	chr22	9	-	True	42522755	42522755	C	T	ENST00000360608.5:c.1316-1G>A	X438_splice	Splice_Site	I_8	SNP	True	2	Class 2: This mutation can be modeled, but the effect may not be consistent.	4nt	4nt	Cyp2d9	ENSMUSG00000068086.7	ENSMUST00000089129.7	chr15	9	+	SNP	Splice_Site	I_8	82340776.0	82340776.0	G	A	ENSMUST00000089129.7:c.1325-1G>A	X441_splice	82340776.0	82340776.0	G	A	ENSMUST00000089129.7:c.1325-1G>A	X441_splice	CLINVAR-H2250749	CLINVAR-H2250749-M04-V01	CLINVAR	829709.0	False	False	False	False	False	8
CYP2D6	ENSG00000100197.16	ENST00000360608.5	chr22	9	-	True	42522815	42522815	C	T	ENST00000360608.5:c.1315+38G>A		Non_Coding,I	I_8	SNP	True	2	Class 2: This mutation can be modeled, but the effect may not be consistent.	0nt	1nt	Cyp2d9	ENSMUSG00000068086.7	ENSMUST00000089129.7	chr15	9	+	SNP	Intron	I_8	82340713.0	82340713.0	G	A	ENSMUST00000089129.7:c.1324+37G>A		82340713.0	82340713.0	G	A	ENSMUST00000089129.7:c.1324+37G>A		CLINVAR-H2250751	CLINVAR-H2250751-M04-V01	CLINVAR	829707.0	False	False	False	False	False	1
CYP2D6	ENSG00000100197.16	ENST00000360608.5	chr22	9	-	True	42522821	42522821	A	G	ENST00000360608.5:c.1315+32T>C		Non_Coding,I	I_8	SNP	True	2	Class 2: This mutation can be modeled, but the effect may not be consistent.	1nt	0nt	Cyp2d9	ENSMUSG00000068086.7	ENSMUST00000089129.7	chr15	9	+	SNP	Intron	I_8	82340705.0	82340705.0	T	C	ENSMUST00000089129.7:c.1324+29T>C		82340705.0	82340705.0	T	C	ENSMUST00000089129.7:c.1324+29T>C		CLINVAR-H2250752	CLINVAR-H2250752-M04-V01	CLINVAR	829706.0	False	False	False	False	False	1
CYP2D6	ENSG00000100197.16	ENST00000360608.5	chr22	9	-	True	42523003	42523003	A	G	ENST00000360608.5:c.1174-9T>C		Non_Coding,I	I_7	SNP	True	2	Class 2: This mutation can be modeled, but the effect may not be consistent.	0nt	0nt	Cyp2d9	ENSMUSG00000068086.7	ENSMUST00000089129.7	chr15	9	+	SNP	Intron	I_7	82340520.0	82340520.0	T	C	ENSMUST00000089129.7:c.1183-15T>C		82340520.0	82340520.0	T	C	ENSMUST00000089129.7:c.1183-15T>C		CLINVAR-H2250758	CLINVAR-H2250758-M04-V01	CLINVAR	829701.0	False	False	False	False	False	0
CYP2D6	ENSG00000100197.16	ENST00000360608.5	chr22	9	-	True	42523029	42523029	G	A	ENST00000360608.5:c.1174-35C>T		Non_Coding,I	I_7	SNP	True	2	Class 2: This mutation can be modeled, but the effect may not be consistent.	1nt	1nt	Cyp2d9	ENSMUSG00000068086.7	ENSMUST00000089129.7	chr15	9	+	SNP	Intron	I_7	82340499.0	82340499.0	C	T	ENSMUST00000089129.7:c.1183-36C>T		82340499.0	82340499.0	C	T	ENSMUST00000089129.7:c.1183-36C>T		CLINVAR-H2250759	CLINVAR-H2250759-M04-V01	CLINVAR	829700.0	False	False	False	False	False	2
CYP2D6	ENSG00000100197.16	ENST00000360608.5	chr22	9	-	True	42523182	42523182	A	G	ENST00000360608.5:c.1173+267T>C		Non_Coding,I	I_7	SNP	True	2	Class 2: This mutation can be modeled, but the effect may not be consistent.	2nt	0nt	Cyp2d9	ENSMUSG00000068086.7	ENSMUST00000089129.7	chr15	9	+	SNP	Intron	I_7	82340423.0	82340423.0	T	C	ENSMUST00000089129.7:c.1182+263T>C		82340423.0	82340423.0	T	C	ENSMUST00000089129.7:c.1182+263T>C		CLINVAR-H2250761	CLINVAR-H2250761-M04-V01	CLINVAR	828904.0	False	False	False	False	False	2
CYP2D6	ENSG00000100197.16	ENST00000360608.5	chr22	9	-	True	42523209	42523209	T	C	ENST00000360608.5:c.1173+240A>G		Non_Coding,I	I_7	SNP	True	2	Class 2: This mutation can be modeled, but the effect may not be consistent.	0nt	0nt	Cyp2d9	ENSMUSG00000068086.7	ENSMUST00000089129.7	chr15	9	+	SNP	Intron	I_7	82340400.0	82340400.0	A	G	ENSMUST00000089129.7:c.1182+240A>G		82340400.0	82340400.0	A	G	ENSMUST00000089129.7:c.1182+240A>G		CLINVAR-H2250762	CLINVAR-H2250762-M04-V01	CLINVAR	828903.0	False	False	False	False	False	0
CYP2D6	ENSG00000100197.16	ENST00000360608.5	chr22	9	-	True	42523211	42523211	T	C	ENST00000360608.5:c.1173+238A>G		Non_Coding,I	I_7	SNP	True	2	Class 2: This mutation can be modeled, but the effect may not be consistent.	1nt	0nt	Cyp2d9	ENSMUSG00000068086.7	ENSMUST00000089129.7	chr15	9	+	SNP	Intron	I_7	82340396.0	82340396.0	A	G	ENSMUST00000089129.7:c.1182+236A>G		82340396.0	82340396.0	A	G	ENSMUST00000089129.7:c.1182+236A>G		CLINVAR-H2250763	CLINVAR-H2250763-M04-V01	CLINVAR	828902.0	False	False	False	False	False	1
CYP2D6	ENSG00000100197.16	ENST00000360608.5	chr22	9	-	True	42523216	42523216	T	C	ENST00000360608.5:c.1173+233A>G		Non_Coding,I	I_7	SNP	True	2	Class 2: This mutation can be modeled, but the effect may not be consistent.	0nt	0nt	Cyp2d9	ENSMUSG00000068086.7	ENSMUST00000089129.7	chr15	9	+	SNP	Intron	I_7	82340389.0	82340389.0	A	G	ENSMUST00000089129.7:c.1182+229A>G		82340389.0	82340389.0	A	G	ENSMUST00000089129.7:c.1182+229A>G		CLINVAR-H2250764	CLINVAR-H2250764-M04-V01	CLINVAR	828901.0	False	False	False	False	False	0
CYP2D6	ENSG00000100197.16	ENST00000360608.5	chr22	9	-	True	42523223	42523223	A	G	ENST00000360608.5:c.1173+226T>C		Non_Coding,I	I_7	SNP	True	2	Class 2: This mutation can be modeled, but the effect may not be consistent.	0nt	0nt	Cyp2d9	ENSMUSG00000068086.7	ENSMUST00000089129.7	chr15	9	+	SNP	Intron	I_7	82340378.0	82340378.0	T	C	ENSMUST00000089129.7:c.1182+218T>C		82340378.0	82340378.0	T	C	ENSMUST00000089129.7:c.1182+218T>C		CLINVAR-H2250765	CLINVAR-H2250765-M04-V01	CLINVAR	828900.0	False	False	False	False	False	0
CYP2D6	ENSG00000100197.16	ENST00000360608.5	chr22	9	-	True	42523409	42523409	G	T	ENST00000360608.5:c.1173+40C>A		Non_Coding,I	I_7	SNP	True	2	Class 2: This mutation can be modeled, but the effect may not be consistent.	1nt	1nt	Cyp2d9	ENSMUSG00000068086.7	ENSMUST00000089129.7	chr15	9	+	SNP	Intron	I_7	82340201.0	82340201.0	C	A	ENSMUST00000089129.7:c.1182+41C>A		82340201.0	82340201.0	C	A	ENSMUST00000089129.7:c.1182+41C>A		CLINVAR-H2250769	CLINVAR-H2250769-M04-V01	CLINVAR	828896.0	False	False	False	False	False	2
CYP2D6	ENSG00000100197.16	ENST00000360608.5	chr22	9	-	True	42523412	42523412	T	C	ENST00000360608.5:c.1173+37A>G		Non_Coding,I	I_7	SNP	True	2	Class 2: This mutation can be modeled, but the effect may not be consistent.	0nt	0nt	Cyp2d9	ENSMUSG00000068086.7	ENSMUST00000089129.7	chr15	9	+	SNP	Intron	I_7	82340198.0	82340198.0	A	G	ENSMUST00000089129.7:c.1182+38A>G		82340198.0	82340198.0	A	G	ENSMUST00000089129.7:c.1182+38A>G		CLINVAR-H2250770	CLINVAR-H2250770-M04-V01	CLINVAR	828895.0	False	False	False	False	False	0
CYP2D6	ENSG00000100197.16	ENST00000360608.5	chr22	9	-	True	42523803	42523803	T	C	ENST00000360608.5:c.985+41A>G		Non_Coding,I	I_6	SNP	True	2	Class 2: This mutation can be modeled, but the effect may not be consistent.	0nt	0nt	Cyp2d9	ENSMUSG00000068086.7	ENSMUST00000089129.7	chr15	9	+	SNP	Intron	I_6	82339814.0	82339814.0	A	G	ENSMUST00000089129.7:c.994+38A>G		82339814.0	82339814.0	A	G	ENSMUST00000089129.7:c.994+38A>G		CLINVAR-H2250783	CLINVAR-H2250783-M04-V01	CLINVAR	828889.0	False	False	False	False	False	0
CYP2D6	ENSG00000100197.16	ENST00000360608.5	chr22	9	-	True	42523805	42523805	C	T	ENST00000360608.5:c.985+39G>A		Non_Coding,I	I_6	SNP	True	2	Class 2: This mutation can be modeled, but the effect may not be consistent.	3nt	0nt	Cyp2d9	ENSMUSG00000068086.7	ENSMUST00000089129.7	chr15	9	+	SNP	Intron	I_6	82339810.0	82339810.0	G	A	ENSMUST00000089129.7:c.994+34G>A		82339810.0	82339810.0	G	A	ENSMUST00000089129.7:c.994+34G>A		CLINVAR-H2250784	CLINVAR-H2250784-M04-V01	CLINVAR	39381.0	False	False	False	False	False	3
CYP2D6	ENSG00000100197.16	ENST00000360608.5	chr22	9	-	True	42523840	42523840	T	C	ENST00000360608.5:c.985+4A>G		Non_Coding,I	I_6	SNP	True	2	Class 2: This mutation can be modeled, but the effect may not be consistent.	13nt	1nt	Cyp2d9	ENSMUSG00000068086.7	ENSMUST00000089129.7	chr15	9	+	SNP	Intron	I_6	82339780.0	82339780.0	A	G	ENSMUST00000089129.7:c.994+4A>G		82339780.0	82339780.0	A	G	ENSMUST00000089129.7:c.994+4A>G		CLINVAR-H2250786	CLINVAR-H2250786-M04-V01	CLINVAR	829697.0	False	False	False	False	False	14
CYP2D6	ENSG00000100197.16	ENST00000360608.5	chr22	9	-	True	42523992	42523992	A	G	ENST00000360608.5:c.844-7T>C		Non_Coding,I	I_5	SNP	True	2	Class 2: This mutation can be modeled, but the effect may not be consistent.	0nt	1nt	Cyp2d9	ENSMUSG00000068086.7	ENSMUST00000089129.7	chr15	9	+	SNP	Intron	I_5	82339627.0	82339627.0	T	C	ENSMUST00000089129.7:c.853-8T>C		82339627.0	82339627.0	T	C	ENSMUST00000089129.7:c.853-8T>C		CLINVAR-H2250798	CLINVAR-H2250798-M04-V01	CLINVAR	829690.0	False	False	False	False	False	1
CYP2D6	ENSG00000100197.16	ENST00000360608.5	chr22	9	-	True	42524014	42524014	C	T	ENST00000360608.5:c.844-29G>A		Non_Coding,I	I_5	SNP	True	2	Class 2: This mutation can be modeled, but the effect may not be consistent.	2nt	0nt	Cyp2d9	ENSMUSG00000068086.7	ENSMUST00000089129.7	chr15	9	+	SNP	Intron	I_5	82339609.0	82339609.0	G	A	ENSMUST00000089129.7:c.853-26G>A		82339609.0	82339609.0	G	A	ENSMUST00000089129.7:c.853-26G>A		CLINVAR-H2250800	CLINVAR-H2250800-M04-V01	CLINVAR	829688.0	False	False	False	False	False	2
CYP2D6	ENSG00000100197.16	ENST00000360608.5	chr22	9	-	True	42524130	42524130	C	T	ENST00000360608.5:c.843+46G>A		Non_Coding,I	I_5	SNP	True	2	Class 2: This mutation can be modeled, but the effect may not be consistent.	0nt	1nt	Cyp2d9	ENSMUSG00000068086.7	ENSMUST00000089129.7	chr15	9	+	SNP	Intron	I_5	82339497.0	82339497.0	G	A	ENSMUST00000089129.7:c.852+46G>A		82339497.0	82339497.0	G	A	ENSMUST00000089129.7:c.852+46G>A		CLINVAR-H2250803	CLINVAR-H2250803-M04-V01	CLINVAR	828888.0	False	False	False	False	False	1
CYP2D6	ENSG00000100197.16	ENST00000360608.5	chr22	9	-	True	42524368	42524368	C	T	ENST00000360608.5:c.667-16G>A		Non_Coding,I	I_4	SNP	True	2	Class 2: This mutation can be modeled, but the effect may not be consistent.	0nt	0nt	Cyp2d9	ENSMUSG00000068086.7	ENSMUST00000089129.7	chr15	9	+	SNP	Intron	I_4	82339252.0	82339252.0	G	A	ENSMUST00000089129.7:c.676-23G>A		82339252.0	82339252.0	G	A	ENSMUST00000089129.7:c.676-23G>A		CLINVAR-H2250825	CLINVAR-H2250825-M04-V01	CLINVAR	829684.0	False	False	False	False	False	0
CYP2D6	ENSG00000100197.16	ENST00000360608.5	chr22	9	-	True	42524531	42524531	A	G	ENST00000360608.5:c.666+255T>C		Non_Coding,I	I_4	SNP	True	2	Class 2: This mutation can be modeled, but the effect may not be consistent.	1nt	1nt	Cyp2d9	ENSMUSG00000068086.7	ENSMUST00000089129.7	chr15	9	+	SNP	Intron	I_4	82338895.0	82338895.0	T	C	ENSMUST00000089129.7:c.675+253T>C		82338895.0	82338895.0	T	C	ENSMUST00000089129.7:c.675+253T>C		CLINVAR-H2250828	CLINVAR-H2250828-M04-V01	CLINVAR	829681.0	False	False	False	False	False	2
CYP2D6	ENSG00000100197.16	ENST00000360608.5	chr22	9	-	True	42524554	42524554	A	C	ENST00000360608.5:c.666+232T>G		Non_Coding,I	I_4	SNP	True	2	Class 2: This mutation can be modeled, but the effect may not be consistent.	0nt	2nt	Cyp2d9	ENSMUSG00000068086.7	ENSMUST00000089129.7	chr15	9	+	SNP	Intron	I_4	82338872.0	82338872.0	T	G	ENSMUST00000089129.7:c.675+230T>G		82338872.0	82338872.0	T	G	ENSMUST00000089129.7:c.675+230T>G		CLINVAR-H2250830	CLINVAR-H2250830-M04-V01	CLINVAR	829679.0	False	False	False	False	False	2
CYP2D6	ENSG00000100197.16	ENST00000360608.5	chr22	9	-	True	42524557	42524557	A	G	ENST00000360608.5:c.666+229T>C		Non_Coding,I	I_4	SNP	True	2	Class 2: This mutation can be modeled, but the effect may not be consistent.	0nt	0nt	Cyp2d9	ENSMUSG00000068086.7	ENSMUST00000089129.7	chr15	9	+	SNP	Intron	I_4	82338871.0	82338871.0	T	C	ENSMUST00000089129.7:c.675+229T>C		82338871.0	82338871.0	T	C	ENSMUST00000089129.7:c.675+229T>C		CLINVAR-H2250831	CLINVAR-H2250831-M04-V01	CLINVAR	829678.0	False	False	False	False	False	0
CYP2D6	ENSG00000100197.16	ENST00000360608.5	chr22	9	-	True	42524565	42524565	A	G	ENST00000360608.5:c.666+221T>C		Non_Coding,I	I_4	SNP	True	2	Class 2: This mutation can be modeled, but the effect may not be consistent.	0nt	4nt	Cyp2d9	ENSMUSG00000068086.7	ENSMUST00000089129.7	chr15	9	+	SNP	Intron	I_4	82338864.0	82338864.0	T	C	ENSMUST00000089129.7:c.675+222T>C		82338864.0	82338864.0	T	C	ENSMUST00000089129.7:c.675+222T>C		CLINVAR-H2250833	CLINVAR-H2250833-M04-V01	CLINVAR	829676.0	False	False	False	False	False	4
CYP2D6	ENSG00000100197.16	ENST00000360608.5	chr22	9	-	True	42524572	42524572	G	A	ENST00000360608.5:c.666+214C>T		Non_Coding,I	I_4	SNP	True	2	Class 2: This mutation can be modeled, but the effect may not be consistent.	0nt	2nt	Cyp2d9	ENSMUSG00000068086.7	ENSMUST00000089129.7	chr15	9	+	SNP	Intron	I_4	82338856.0	82338856.0	C	T	ENSMUST00000089129.7:c.675+214C>T		82338856.0	82338856.0	C	T	ENSMUST00000089129.7:c.675+214C>T		CLINVAR-H2250834	CLINVAR-H2250834-M04-V01	CLINVAR	829675.0	False	False	False	False	False	2
CYP2D6	ENSG00000100197.16	ENST00000360608.5	chr22	9	-	True	42524580	42524580	C	T	ENST00000360608.5:c.666+206G>A		Non_Coding,I	I_4	SNP	True	2	Class 2: This mutation can be modeled, but the effect may not be consistent.	0nt	2nt	Cyp2d9	ENSMUSG00000068086.7	ENSMUST00000089129.7	chr15	9	+	SNP	Intron	I_4	82338850.0	82338850.0	G	A	ENSMUST00000089129.7:c.675+208G>A		82338850.0	82338850.0	G	A	ENSMUST00000089129.7:c.675+208G>A		CLINVAR-H2250835	CLINVAR-H2250835-M04-V01	CLINVAR	829674.0	False	False	False	False	False	2
CYP2D6	ENSG00000100197.16	ENST00000360608.5	chr22	9	-	True	42524621	42524621	T	C	ENST00000360608.5:c.666+165A>G		Non_Coding,I	I_4	SNP	True	2	Class 2: This mutation can be modeled, but the effect may not be consistent.	1nt	0nt	Cyp2d9	ENSMUSG00000068086.7	ENSMUST00000089129.7	chr15	9	+	SNP	Intron	I_4	82338804.0	82338804.0	A	G	ENSMUST00000089129.7:c.675+162A>G		82338804.0	82338804.0	A	G	ENSMUST00000089129.7:c.675+162A>G		CLINVAR-H2250836	CLINVAR-H2250836-M04-V01	CLINVAR	829673.0	False	False	False	False	False	1
CYP2D6	ENSG00000100197.16	ENST00000360608.5	chr22	9	-	True	42524669	42524669	T	G	ENST00000360608.5:c.666+117A>C		Non_Coding,I	I_4	SNP	True	2	Class 2: This mutation can be modeled, but the effect may not be consistent.	0nt	0nt	Cyp2d9	ENSMUSG00000068086.7	ENSMUST00000089129.7	chr15	9	+	SNP	Intron	I_4	82338759.0	82338759.0	A	C	ENSMUST00000089129.7:c.675+117A>C		82338759.0	82338759.0	A	C	ENSMUST00000089129.7:c.675+117A>C		CLINVAR-H2250837	CLINVAR-H2250837-M04-V01	CLINVAR	829672.0	False	False	False	False	False	0
CYP2D6	ENSG00000100197.16	ENST00000360608.5	chr22	9	-	True	42524679	42524679	T	C	ENST00000360608.5:c.666+107A>G		Non_Coding,I	I_4	SNP	True	2	Class 2: This mutation can be modeled, but the effect may not be consistent.	0nt	2nt	Cyp2d9	ENSMUSG00000068086.7	ENSMUST00000089129.7	chr15	9	+	SNP	Intron	I_4	82338751.0	82338751.0	A	G	ENSMUST00000089129.7:c.675+109A>G		82338751.0	82338751.0	A	G	ENSMUST00000089129.7:c.675+109A>G		CLINVAR-H2250838	CLINVAR-H2250838-M04-V01	CLINVAR	829671.0	False	False	False	False	False	2
CYP2D6	ENSG00000100197.16	ENST00000360608.5	chr22	9	-	True	42524707	42524707	C	T	ENST00000360608.5:c.666+79G>A		Non_Coding,I	I_4	SNP	True	2	Class 2: This mutation can be modeled, but the effect may not be consistent.	2nt	0nt	Cyp2d9	ENSMUSG00000068086.7	ENSMUST00000089129.7	chr15	9	+	SNP	Intron	I_4	82338725.0	82338725.0	G	A	ENSMUST00000089129.7:c.675+83G>A		82338725.0	82338725.0	G	A	ENSMUST00000089129.7:c.675+83G>A		CLINVAR-H2250840	CLINVAR-H2250840-M04-V01	CLINVAR	828874.0	False	False	False	False	False	2
CYP2D6	ENSG00000100197.16	ENST00000360608.5	chr22	9	-	True	42524708	42524708	T	C	ENST00000360608.5:c.666+78A>G		Non_Coding,I	I_4	SNP	True	2	Class 2: This mutation can be modeled, but the effect may not be consistent.	1nt	1nt	Cyp2d9	ENSMUSG00000068086.7	ENSMUST00000089129.7	chr15	9	+	SNP	Intron	I_4	82338724.0	82338724.0	A	G	ENSMUST00000089129.7:c.675+82A>G		82338724.0	82338724.0	A	G	ENSMUST00000089129.7:c.675+82A>G		CLINVAR-H2250841	CLINVAR-H2250841-M04-V01	CLINVAR	828873.0	False	False	False	False	False	2
CYP2D6	ENSG00000100197.16	ENST00000360608.5	chr22	9	-	True	42524713	42524713	C	G	ENST00000360608.5:c.666+73G>C		Non_Coding,I	I_4	SNP	True	2	Class 2: This mutation can be modeled, but the effect may not be consistent.	0nt	1nt	Cyp2d9	ENSMUSG00000068086.7	ENSMUST00000089129.7	chr15	9	+	SNP	Intron	I_4	82338721.0	82338721.0	G	C	ENSMUST00000089129.7:c.675+79G>C		82338721.0	82338721.0	G	C	ENSMUST00000089129.7:c.675+79G>C		CLINVAR-H2250842	CLINVAR-H2250842-M04-V01	CLINVAR	828872.0	False	False	False	False	False	1
CYP2D6	ENSG00000100197.16	ENST00000360608.5	chr22	9	-	True	42524743	42524743	G	A	ENST00000360608.5:c.666+43C>T		Non_Coding,I	I_4	SNP	True	2	Class 2: This mutation can be modeled, but the effect may not be consistent.	0nt	0nt	Cyp2d9	ENSMUSG00000068086.7	ENSMUST00000089129.7	chr15	9	+	SNP	Intron	I_4	82338692.0	82338692.0	C	T	ENSMUST00000089129.7:c.675+50C>T		82338692.0	82338692.0	C	T	ENSMUST00000089129.7:c.675+50C>T		CLINVAR-H2250843	CLINVAR-H2250843-M04-V01	CLINVAR	828871.0	False	False	False	False	False	0
CYP2D6	ENSG00000100197.16	ENST00000360608.5	chr22	9	-	True	42524947	42524947	C	T	ENST00000360608.5:c.506-1G>A	X168_splice	Splice_Site	I_3	SNP	True	2	Class 2: This mutation can be modeled, but the effect may not be consistent.	4nt	1nt	Cyp2d9	ENSMUSG00000068086.7	ENSMUST00000089129.7	chr15	9	+	SNP	Splice_Site	I_3	82338481.0	82338481.0	G	A	ENSMUST00000089129.7:c.515-1G>A	X171_splice	82338481.0	82338481.0	G	A	ENSMUST00000089129.7:c.515-1G>A	X171_splice	CLINVAR-H2250854	CLINVAR-H2250854-M04-V01	CLINVAR	16889.0	False	False	False	False	False	5
CYP2D6	ENSG00000100197.16	ENST00000360608.5	chr22	9	-	True	42524971	42524971	G	A	ENST00000360608.5:c.506-25C>T		Non_Coding,I	I_3	SNP	True	2	Class 2: This mutation can be modeled, but the effect may not be consistent.	0nt	0nt	Cyp2d9	ENSMUSG00000068086.7	ENSMUST00000089129.7	chr15	9	+	SNP	Intron	I_3	82338456.0	82338456.0	C	T	ENSMUST00000089129.7:c.515-26C>T		82338456.0	82338456.0	C	T	ENSMUST00000089129.7:c.515-26C>T		CLINVAR-H2250855	CLINVAR-H2250855-M04-V01	CLINVAR	828862.0	False	False	False	False	False	0
CYP2D6	ENSG00000100197.16	ENST00000360608.5	chr22	9	-	True	42524973	42524973	G	A	ENST00000360608.5:c.506-27C>T		Non_Coding,I	I_3	SNP	True	2	Class 2: This mutation can be modeled, but the effect may not be consistent.	2nt	0nt	Cyp2d9	ENSMUSG00000068086.7	ENSMUST00000089129.7	chr15	9	+	SNP	Intron	I_3	82338448.0	82338448.0	C	T	ENSMUST00000089129.7:c.515-34C>T		82338448.0	82338448.0	C	T	ENSMUST00000089129.7:c.515-34C>T		CLINVAR-H2250856	CLINVAR-H2250856-M04-V01	CLINVAR	828861.0	False	False	False	False	False	2
CYP2D6	ENSG00000100197.16	ENST00000360608.5	chr22	9	-	True	42525030	42525030	C	T	ENST00000360608.5:c.505+5G>A		Non_Coding,I	I_3	SNP	True	2	Class 2: This mutation can be modeled, but the effect may not be consistent.	5nt	7nt	Cyp2d9	ENSMUSG00000068086.7	ENSMUST00000089129.7	chr15	9	+	SNP	Intron	I_3	82338396.0	82338396.0	G	A	ENSMUST00000089129.7:c.514+5G>A		82338396.0	82338396.0	G	A	ENSMUST00000089129.7:c.514+5G>A		CLINVAR-H2250858	CLINVAR-H2250858-M04-V01	CLINVAR	829669.0	False	False	False	False	False	12
CYP2D6	ENSG00000100197.16	ENST00000360608.5	chr22	9	-	True	42525208	42525208	T	A	ENST00000360608.5:c.353-21A>T		Non_Coding,I	I_2	SNP	True	2	Class 2: This mutation can be modeled, but the effect may not be consistent.	1nt	0nt	Cyp2d9	ENSMUSG00000068086.7	ENSMUST00000089129.7	chr15	9	+	SNP	Intron	I_2	82338221.0	82338221.0	A	T	ENSMUST00000089129.7:c.362-18A>T		82338221.0	82338221.0	A	T	ENSMUST00000089129.7:c.362-18A>T		CLINVAR-H2250873	CLINVAR-H2250873-M04-V01	CLINVAR	829663.0	False	False	False	False	False	1
CYP2D6	ENSG00000100197.16	ENST00000360608.5	chr22	9	-	True	42525271	42525271	T	A	ENST00000360608.5:c.353-84A>T		Non_Coding,I	I_2	SNP	True	2	Class 2: This mutation can be modeled, but the effect may not be consistent.	0nt	0nt	Cyp2d9	ENSMUSG00000068086.7	ENSMUST00000089129.7	chr15	9	+	SNP	Intron	I_2	82338167.0	82338167.0	A	T	ENSMUST00000089129.7:c.362-72A>T		82338167.0	82338167.0	A	T	ENSMUST00000089129.7:c.362-72A>T		CLINVAR-H2250876	CLINVAR-H2250876-M04-V01	CLINVAR	829660.0	False	False	False	False	False	0
CYP2D6	ENSG00000100197.16	ENST00000360608.5	chr22	9	-	True	42525294	42525294	T	G	ENST00000360608.5:c.353-107A>C		Non_Coding,I	I_2	SNP	True	2	Class 2: This mutation can be modeled, but the effect may not be consistent.	0nt	3nt	Cyp2d9	ENSMUSG00000068086.7	ENSMUST00000089129.7	chr15	9	+	SNP	Intron	I_2	82338141.0	82338141.0	A	C	ENSMUST00000089129.7:c.362-98A>C		82338141.0	82338141.0	A	C	ENSMUST00000089129.7:c.362-98A>C		CLINVAR-H2250877	CLINVAR-H2250877-M04-V01	CLINVAR	829659.0	False	False	False	False	False	3
CYP2D6	ENSG00000100197.16	ENST00000360608.5	chr22	9	-	True	42525331	42525331	A	G	ENST00000360608.5:c.353-144T>C		Non_Coding,I	I_2	SNP	True	2	Class 2: This mutation can be modeled, but the effect may not be consistent.	0nt	4nt	Cyp2d9	ENSMUSG00000068086.7	ENSMUST00000089129.7	chr15	9	+	SNP	Intron	I_2	82338118.0	82338118.0	T	C	ENSMUST00000089129.7:c.362-121T>C		82338118.0	82338118.0	T	C	ENSMUST00000089129.7:c.362-121T>C		CLINVAR-H2250879	CLINVAR-H2250879-M04-V01	CLINVAR	829657.0	False	False	False	False	False	4
CYP2D6	ENSG00000100197.16	ENST00000360608.5	chr22	9	-	True	42525342	42525342	T	C	ENST00000360608.5:c.353-155A>G		Non_Coding,I	I_2	SNP	True	2	Class 2: This mutation can be modeled, but the effect may not be consistent.	0nt	2nt	Cyp2d9	ENSMUSG00000068086.7	ENSMUST00000089129.7	chr15	9	+	SNP	Intron	I_2	82338095.0	82338095.0	A	G	ENSMUST00000089129.7:c.362-144A>G		82338095.0	82338095.0	A	G	ENSMUST00000089129.7:c.362-144A>G		CLINVAR-H2250880	CLINVAR-H2250880-M04-V01	CLINVAR	829656.0	False	False	False	False	False	2
CYP2D6	ENSG00000100197.16	ENST00000360608.5	chr22	9	-	True	42525382	42525382	C	T	ENST00000360608.5:c.353-195G>A		Non_Coding,I	I_2	SNP	True	2	Class 2: This mutation can be modeled, but the effect may not be consistent.	2nt	0nt	Cyp2d9	ENSMUSG00000068086.7	ENSMUST00000089129.7	chr15	9	+	SNP	Intron	I_2	82338052.0	82338052.0	G	A	ENSMUST00000089129.7:c.362-187G>A		82338052.0	82338052.0	G	A	ENSMUST00000089129.7:c.362-187G>A		CLINVAR-H2250881	CLINVAR-H2250881-M04-V01	CLINVAR	828859.0	False	False	False	False	False	2
CYP2D6	ENSG00000100197.16	ENST00000360608.5	chr22	9	-	True	42525431	42525431	C	T	ENST00000360608.5:c.352+309G>A		Non_Coding,I	I_2	SNP	True	2	Class 2: This mutation can be modeled, but the effect may not be consistent.	0nt	0nt	Cyp2d9	ENSMUSG00000068086.7	ENSMUST00000089129.7	chr15	9	+	SNP	Splice_Site	E_3	82338261.0	82338261.0	G	A	ENSMUST00000089129.7:c.384+0G>A	X127_splice	82338261.0	82338261.0	G	A	ENSMUST00000089129.7:c.384+0G>A	X127_splice	CLINVAR-H2250882	CLINVAR-H2250882-M04-V01	CLINVAR	828858.0	False	False	False	False	False	0
CYP2D6	ENSG00000100197.16	ENST00000360608.5	chr22	9	-	True	42525461	42525461	C	T	ENST00000360608.5:c.352+279G>A		Non_Coding,I	I_2	SNP	True	2	Class 2: This mutation can be modeled, but the effect may not be consistent.	1nt	0nt	Cyp2d9	ENSMUSG00000068086.7	ENSMUST00000089129.7	chr15	9	+	SNP	Splice_Site	E_3	82338239.0	82338239.0	G	A	ENSMUST00000089129.7:c.362+0G>A	X120_splice	82338239.0	82338239.0	G	A	ENSMUST00000089129.7:c.362+0G>A	X120_splice	CLINVAR-H2250884	CLINVAR-H2250884-M04-V01	CLINVAR	828856.0	False	False	False	False	False	1
CYP2D6	ENSG00000100197.16	ENST00000360608.5	chr22	9	-	True	42525648	42525648	C	T	ENST00000360608.5:c.352+92G>A		Non_Coding,I	I_2	SNP	True	2	Class 2: This mutation can be modeled, but the effect may not be consistent.	0nt	2nt	Cyp2d9	ENSMUSG00000068086.7	ENSMUST00000089129.7	chr15	9	+	SNP	Intron	I_2	82338051.0	82338051.0	G	A	ENSMUST00000089129.7:c.361+81G>A		82338051.0	82338051.0	G	A	ENSMUST00000089129.7:c.361+81G>A		CLINVAR-H2250889	CLINVAR-H2250889-M04-V01	CLINVAR	828851.0	False	False	False	False	False	2
CYP2D6	ENSG00000100197.16	ENST00000360608.5	chr22	9	-	True	42525656	42525656	C	T	ENST00000360608.5:c.352+84G>A		Non_Coding,I	I_2	SNP	True	2	Class 2: This mutation can be modeled, but the effect may not be consistent.	1nt	0nt	Cyp2d9	ENSMUSG00000068086.7	ENSMUST00000089129.7	chr15	9	+	SNP	Intron	I_2	82338044.0	82338044.0	G	A	ENSMUST00000089129.7:c.361+74G>A		82338044.0	82338044.0	G	A	ENSMUST00000089129.7:c.361+74G>A		CLINVAR-H2250890	CLINVAR-H2250890-M04-V01	CLINVAR	828850.0	False	False	False	False	False	1
CYP2D6	ENSG00000100197.16	ENST00000360608.5	chr22	9	-	True	42525686	42525686	T	C	ENST00000360608.5:c.352+54A>G		Non_Coding,I	I_2	SNP	True	2	Class 2: This mutation can be modeled, but the effect may not be consistent.	0nt	0nt	Cyp2d9	ENSMUSG00000068086.7	ENSMUST00000089129.7	chr15	9	+	SNP	Intron	I_2	82338016.0	82338016.0	A	G	ENSMUST00000089129.7:c.361+46A>G		82338016.0	82338016.0	A	G	ENSMUST00000089129.7:c.361+46A>G		CLINVAR-H2250891	CLINVAR-H2250891-M04-V01	CLINVAR	828849.0	False	False	False	False	False	0
CYP2D6	ENSG00000100197.16	ENST00000360608.5	chr22	9	-	True	42525692	42525692	C	T	ENST00000360608.5:c.352+48G>A		Non_Coding,I	I_2	SNP	True	2	Class 2: This mutation can be modeled, but the effect may not be consistent.	1nt	0nt	Cyp2d9	ENSMUSG00000068086.7	ENSMUST00000089129.7	chr15	9	+	SNP	Intron	I_2	82338013.0	82338013.0	G	A	ENSMUST00000089129.7:c.361+43G>A		82338013.0	82338013.0	G	A	ENSMUST00000089129.7:c.361+43G>A		CLINVAR-H2250892	CLINVAR-H2250892-M04-V01	CLINVAR	828848.0	False	False	False	False	False	1
CYP2D6	ENSG00000100197.16	ENST00000360608.5	chr22	9	-	True	42525712	42525712	A	G	ENST00000360608.5:c.352+28T>C		Non_Coding,I	I_2	SNP	True	2	Class 2: This mutation can be modeled, but the effect may not be consistent.	1nt	2nt	Cyp2d9	ENSMUSG00000068086.7	ENSMUST00000089129.7	chr15	9	+	SNP	Intron	I_2	82337995.0	82337995.0	T	C	ENSMUST00000089129.7:c.361+25T>C		82337995.0	82337995.0	T	C	ENSMUST00000089129.7:c.361+25T>C		CLINVAR-H2250893	CLINVAR-H2250893-M04-V01	CLINVAR	828847.0	False	False	False	False	False	3
CYP2D6	ENSG00000100197.16	ENST00000360608.5	chr22	9	-	True	42525722	42525722	G	A	ENST00000360608.5:c.352+18C>T		Non_Coding,I	I_2	SNP	True	2	Class 2: This mutation can be modeled, but the effect may not be consistent.	3nt	0nt	Cyp2d9	ENSMUSG00000068086.7	ENSMUST00000089129.7	chr15	9	+	SNP	Intron	I_2	82337988.0	82337988.0	C	T	ENSMUST00000089129.7:c.361+18C>T		82337988.0	82337988.0	C	T	ENSMUST00000089129.7:c.361+18C>T		CLINVAR-H2250894	CLINVAR-H2250894-M04-V01	CLINVAR	828846.0	False	False	False	False	False	3
CYP2D6	ENSG00000100197.16	ENST00000360608.5	chr22	9	-	True	42525724	42525724	C	T	ENST00000360608.5:c.352+16G>A		Non_Coding,I	I_2	SNP	True	2	Class 2: This mutation can be modeled, but the effect may not be consistent.	1nt	2nt	Cyp2d9	ENSMUSG00000068086.7	ENSMUST00000089129.7	chr15	9	+	SNP	Intron	I_2	82337986.0	82337986.0	G	A	ENSMUST00000089129.7:c.361+16G>A		82337986.0	82337986.0	G	A	ENSMUST00000089129.7:c.361+16G>A		CLINVAR-H2250895	CLINVAR-H2250895-M04-V01	CLINVAR	2653241.0	False	False	False	False	False	3
CYP2D6	ENSG00000100197.16	ENST00000360608.5	chr22	9	-	True	42525725	42525725	C	T	ENST00000360608.5:c.352+15G>A		Non_Coding,I	I_2	SNP	True	2	Class 2: This mutation can be modeled, but the effect may not be consistent.	0nt	3nt	Cyp2d9	ENSMUSG00000068086.7	ENSMUST00000089129.7	chr15	9	+	SNP	Intron	I_2	82337985.0	82337985.0	G	A	ENSMUST00000089129.7:c.361+15G>A		82337985.0	82337985.0	G	A	ENSMUST00000089129.7:c.361+15G>A		CLINVAR-H2250896	CLINVAR-H2250896-M04-V01	CLINVAR	828845.0	False	False	False	False	False	3
CYP2D6	ENSG00000100197.16	ENST00000360608.5	chr22	9	-	True	42525912	42525912	C	G	ENST00000360608.5:c.181-1G>C	X60_splice	Splice_Site	I_1	SNP	True	2	Class 2: This mutation can be modeled, but the effect may not be consistent.	2nt	0nt	Cyp2d9	ENSMUSG00000068086.7	ENSMUST00000089129.7	chr15	9	+	SNP	Splice_Site	I_1	82337798.0	82337798.0	G	C	ENSMUST00000089129.7:c.190-1G>C	X63_splice	82337798.0	82337798.0	G	C	ENSMUST00000089129.7:c.190-1G>C	X63_splice	CLINVAR-H2250905	CLINVAR-H2250905-M04-V01	CLINVAR	676319.0	False	False	False	False	False	2
CYP2D6	ENSG00000100197.16	ENST00000360608.5	chr22	9	-	True	42525952	42525952	C	A	ENST00000360608.5:c.181-41G>T		Non_Coding,I	I_1	SNP	True	2	Class 2: This mutation can be modeled, but the effect may not be consistent.	1nt	1nt	Cyp2d9	ENSMUSG00000068086.7	ENSMUST00000089129.7	chr15	9	+	SNP	Intron	I_1	82337759.0	82337759.0	G	T	ENSMUST00000089129.7:c.190-40G>T		82337759.0	82337759.0	G	T	ENSMUST00000089129.7:c.190-40G>T		CLINVAR-H2250907	CLINVAR-H2250907-M04-V01	CLINVAR	829649.0	False	False	False	False	False	2
CYP2D6	ENSG00000100197.16	ENST00000360608.5	chr22	9	-	True	42526021	42526021	T	C	ENST00000360608.5:c.181-110A>G		Non_Coding,I	I_1	SNP	True	2	Class 2: This mutation can be modeled, but the effect may not be consistent.	1nt	1nt	Cyp2d9	ENSMUSG00000068086.7	ENSMUST00000089129.7	chr15	9	+	SNP	Intron	I_1	82337690.0	82337690.0	A	G	ENSMUST00000089129.7:c.190-109A>G		82337690.0	82337690.0	A	G	ENSMUST00000089129.7:c.190-109A>G		CLINVAR-H2250909	CLINVAR-H2250909-M04-V01	CLINVAR	829647.0	False	False	False	False	False	2
CYP2D6	ENSG00000100197.16	ENST00000360608.5	chr22	9	-	True	42526041	42526041	T	C	ENST00000360608.5:c.181-130A>G		Non_Coding,I	I_1	SNP	True	2	Class 2: This mutation can be modeled, but the effect may not be consistent.	1nt	0nt	Cyp2d9	ENSMUSG00000068086.7	ENSMUST00000089129.7	chr15	9	+	SNP	Intron	I_1	82337657.0	82337657.0	A	G	ENSMUST00000089129.7:c.190-142A>G		82337657.0	82337657.0	A	G	ENSMUST00000089129.7:c.190-142A>G		CLINVAR-H2250911	CLINVAR-H2250911-M04-V01	CLINVAR	829645.0	False	False	False	False	False	1
CYP2D6	ENSG00000100197.16	ENST00000360608.5	chr22	9	-	True	42526062	42526062	G	A	ENST00000360608.5:c.181-151C>T		Non_Coding,I	I_1	SNP	True	2	Class 2: This mutation can be modeled, but the effect may not be consistent.	0nt	1nt	Cyp2d9	ENSMUSG00000068086.7	ENSMUST00000089129.7	chr15	9	+	SNP	Intron	I_1	82337667.0	82337667.0	C	T	ENSMUST00000089129.7:c.190-132C>T		82337667.0	82337667.0	C	T	ENSMUST00000089129.7:c.190-132C>T		CLINVAR-H2250914	CLINVAR-H2250914-M04-V01	CLINVAR	829643.0	False	False	False	False	False	1
CYP2D6	ENSG00000100197.16	ENST00000360608.5	chr22	9	-	True	42526125	42526125	A	G	ENST00000360608.5:c.181-214T>C		Non_Coding,I	I_1	SNP	True	2	Class 2: This mutation can be modeled, but the effect may not be consistent.	0nt	1nt	Cyp2d9	ENSMUSG00000068086.7	ENSMUST00000089129.7	chr15	9	+	SNP	Intron	I_1	82337589.0	82337589.0	T	C	ENSMUST00000089129.7:c.190-210T>C		82337589.0	82337589.0	T	C	ENSMUST00000089129.7:c.190-210T>C		CLINVAR-H2250915	CLINVAR-H2250915-M04-V01	CLINVAR	829642.0	False	False	False	False	False	1
CYP2D6	ENSG00000100197.16	ENST00000360608.5	chr22	9	-	True	42526162	42526162	T	C	ENST00000360608.5:c.181-251A>G		Non_Coding,I	I_1	SNP	True	2	Class 2: This mutation can be modeled, but the effect may not be consistent.	1nt	0nt	Cyp2d9	ENSMUSG00000068086.7	ENSMUST00000089129.7	chr15	9	+	SNP	Intron	I_1	82337545.0	82337545.0	A	G	ENSMUST00000089129.7:c.190-254A>G		82337545.0	82337545.0	A	G	ENSMUST00000089129.7:c.190-254A>G		CLINVAR-H2250917	CLINVAR-H2250917-M04-V01	CLINVAR	829640.0	False	False	False	False	False	1
CYP2D6	ENSG00000100197.16	ENST00000360608.5	chr22	9	-	True	42526175	42526175	T	C	ENST00000360608.5:c.181-264A>G		Non_Coding,I	I_1	SNP	True	2	Class 2: This mutation can be modeled, but the effect may not be consistent.	0nt	0nt	Cyp2d9	ENSMUSG00000068086.7	ENSMUST00000089129.7	chr15	9	+	SNP	Intron	I_1	82337523.0	82337523.0	A	G	ENSMUST00000089129.7:c.190-276A>G		82337523.0	82337523.0	A	G	ENSMUST00000089129.7:c.190-276A>G		CLINVAR-H2250918	CLINVAR-H2250918-M04-V01	CLINVAR	828843.0	False	False	False	False	False	0
CYP2D6	ENSG00000100197.16	ENST00000360608.5	chr22	9	-	True	42526221	42526221	A	G	ENST00000360608.5:c.180+393T>C		Non_Coding,I	I_1	SNP	True	2	Class 2: This mutation can be modeled, but the effect may not be consistent.	0nt	2nt	Cyp2d9	ENSMUSG00000068086.7	ENSMUST00000089129.7	chr15	9	+	SNP	Intron	I_1	82337210.0	82337210.0	T	C	ENSMUST00000089129.7:c.189+369T>C		82337210.0	82337210.0	T	C	ENSMUST00000089129.7:c.189+369T>C		CLINVAR-H2250919	CLINVAR-H2250919-M04-V01	CLINVAR	828842.0	False	False	False	False	False	2
CYP2D6	ENSG00000100197.16	ENST00000360608.5	chr22	9	-	True	42526284	42526284	A	G	ENST00000360608.5:c.180+330T>C		Non_Coding,I	I_1	SNP	True	2	Class 2: This mutation can be modeled, but the effect may not be consistent.	2nt	2nt	Cyp2d9	ENSMUSG00000068086.7	ENSMUST00000089129.7	chr15	9	+	SNP	Intron	I_1	82337175.0	82337175.0	T	C	ENSMUST00000089129.7:c.189+334T>C		82337175.0	82337175.0	T	C	ENSMUST00000089129.7:c.189+334T>C		CLINVAR-H2250921	CLINVAR-H2250921-M04-V01	CLINVAR	828840.0	False	False	False	False	False	4
CYP2D6	ENSG00000100197.16	ENST00000360608.5	chr22	9	-	True	42526293	42526293	T	C	ENST00000360608.5:c.180+321A>G		Non_Coding,I	I_1	SNP	True	2	Class 2: This mutation can be modeled, but the effect may not be consistent.	1nt	1nt	Cyp2d9	ENSMUSG00000068086.7	ENSMUST00000089129.7	chr15	9	+	SNP	Intron	I_1	82337159.0	82337159.0	A	G	ENSMUST00000089129.7:c.189+318A>G		82337159.0	82337159.0	A	G	ENSMUST00000089129.7:c.189+318A>G		CLINVAR-H2250922	CLINVAR-H2250922-M04-V01	CLINVAR	828839.0	False	False	False	False	False	2
CYP2D6	ENSG00000100197.16	ENST00000360608.5	chr22	9	-	True	42526296	42526296	T	C	ENST00000360608.5:c.180+318A>G		Non_Coding,I	I_1	SNP	True	2	Class 2: This mutation can be modeled, but the effect may not be consistent.	2nt	0nt	Cyp2d9	ENSMUSG00000068086.7	ENSMUST00000089129.7	chr15	9	+	SNP	Intron	I_1	82337157.0	82337157.0	A	G	ENSMUST00000089129.7:c.189+316A>G		82337157.0	82337157.0	A	G	ENSMUST00000089129.7:c.189+316A>G		CLINVAR-H2250923	CLINVAR-H2250923-M04-V01	CLINVAR	828838.0	False	False	False	False	False	2
CYP2D6	ENSG00000100197.16	ENST00000360608.5	chr22	9	-	True	42526309	42526309	A	G	ENST00000360608.5:c.180+305T>C		Non_Coding,I	I_1	SNP	True	2	Class 2: This mutation can be modeled, but the effect may not be consistent.	0nt	1nt	Cyp2d9	ENSMUSG00000068086.7	ENSMUST00000089129.7	chr15	9	+	SNP	Intron	I_1	82337138.0	82337138.0	T	C	ENSMUST00000089129.7:c.189+297T>C		82337138.0	82337138.0	T	C	ENSMUST00000089129.7:c.189+297T>C		CLINVAR-H2250924	CLINVAR-H2250924-M04-V01	CLINVAR	828837.0	False	False	False	False	False	1
CYP2D6	ENSG00000100197.16	ENST00000360608.5	chr22	9	-	True	42526468	42526468	A	G	ENST00000360608.5:c.180+146T>C		Non_Coding,I	I_1	SNP	True	2	Class 2: This mutation can be modeled, but the effect may not be consistent.	0nt	2nt	Cyp2d9	ENSMUSG00000068086.7	ENSMUST00000089129.7	chr15	9	+	SNP	Intron	I_1	82336998.0	82336998.0	T	C	ENSMUST00000089129.7:c.189+157T>C		82336998.0	82336998.0	T	C	ENSMUST00000089129.7:c.189+157T>C		CLINVAR-H2250926	CLINVAR-H2250926-M04-V01	CLINVAR	828835.0	False	False	False	False	False	2
CYP2D6	ENSG00000100197.16	ENST00000360608.5	chr22	9	-	True	42526549	42526549	C	T	ENST00000360608.5:c.180+65G>A		Non_Coding,I	I_1	SNP	True	2	Class 2: This mutation can be modeled, but the effect may not be consistent.	2nt	0nt	Cyp2d9	ENSMUSG00000068086.7	ENSMUST00000089129.7	chr15	9	+	SNP	Intron	I_1	82336903.0	82336903.0	G	A	ENSMUST00000089129.7:c.189+62G>A		82336903.0	82336903.0	G	A	ENSMUST00000089129.7:c.189+62G>A		CLINVAR-H2250929	CLINVAR-H2250929-M04-V01	CLINVAR	828832.0	False	False	False	False	False	2
CYP2D6	ENSG00000100197.16	ENST00000360608.5	chr22	9	-	True	42526561	42526561	G	T	ENST00000360608.5:c.180+53C>A		Non_Coding,I	I_1	SNP	True	2	Class 2: This mutation can be modeled, but the effect may not be consistent.	0nt	3nt	Cyp2d9	ENSMUSG00000068086.7	ENSMUST00000089129.7	chr15	9	+	SNP	Intron	I_1	82336886.0	82336886.0	C	A	ENSMUST00000089129.7:c.189+45C>A		82336886.0	82336886.0	C	A	ENSMUST00000089129.7:c.189+45C>A		CLINVAR-H2250930	CLINVAR-H2250930-M04-V01	CLINVAR	828831.0	False	False	False	False	False	3
CYP2D6	ENSG00000100197.16	ENST00000360608.5	chr22	9	-	True	42526571	42526571	C	G	ENST00000360608.5:c.180+43G>C		Non_Coding,I	I_1	SNP	True	2	Class 2: This mutation can be modeled, but the effect may not be consistent.	1nt	0nt	Cyp2d9	ENSMUSG00000068086.7	ENSMUST00000089129.7	chr15	9	+	SNP	Intron	I_1	82336878.0	82336878.0	G	C	ENSMUST00000089129.7:c.189+37G>C		82336878.0	82336878.0	G	C	ENSMUST00000089129.7:c.189+37G>C		CLINVAR-H2250933	CLINVAR-H2250933-M04-V01	CLINVAR	828828.0	False	False	False	False	False	1
CYP2D6	ENSG00000100197.16	ENST00000360608.5	chr22	9	-	True	42526573	42526573	T	G	ENST00000360608.5:c.180+41A>C		Non_Coding,I	I_1	SNP	True	2	Class 2: This mutation can be modeled, but the effect may not be consistent.	0nt	0nt	Cyp2d9	ENSMUSG00000068086.7	ENSMUST00000089129.7	chr15	9	+	SNP	Intron	I_1	82336875.0	82336875.0	A	C	ENSMUST00000089129.7:c.189+34A>C		82336875.0	82336875.0	A	C	ENSMUST00000089129.7:c.189+34A>C		CLINVAR-H2250934	CLINVAR-H2250934-M04-V01	CLINVAR	829639.0	False	False	False	False	False	0
CYP2D6	ENSG00000100197.16	ENST00000360608.5	chr22	9	-	True	42526574	42526574	C	T	ENST00000360608.5:c.180+40G>A		Non_Coding,I	I_1	SNP	True	2	Class 2: This mutation can be modeled, but the effect may not be consistent.	0nt	0nt	Cyp2d9	ENSMUSG00000068086.7	ENSMUST00000089129.7	chr15	9	+	SNP	Intron	I_1	82336873.0	82336873.0	G	A	ENSMUST00000089129.7:c.189+32G>A		82336873.0	82336873.0	G	A	ENSMUST00000089129.7:c.189+32G>A		CLINVAR-H2250935	CLINVAR-H2250935-M04-V01	CLINVAR	829638.0	False	False	False	False	False	0
CYP2D6	ENSG00000100197.16	ENST00000360608.5	chr22	9	-	True	42526863	42526863	C	T	ENST00000360608.5:c.46G>A		Non_Coding,5		SNP	True	2	Class 2: This mutation can be modeled, but the effect may not be consistent.	0nt	1nt	Cyp2d9	ENSMUSG00000068086.7	ENSMUST00000089129.7	chr15	9	+	SNP	5'		82336576.0	82336576.0	G	A	ENSMUST00000089129.7:c.42G>A		82336576.0	82336576.0	G	A	ENSMUST00000089129.7:c.42G>A		CLINVAR-H2250948	CLINVAR-H2250948-M04-V01	CLINVAR	829630.0	False	False	False	False	False	1
CYP2D6	ENSG00000100197.16	ENST00000360608.5	chr22	9	-	True	42526895	42526895	G	T	ENST00000360608.5:c.14C>A		Non_Coding,5		SNP	True	2	Class 2: This mutation can be modeled, but the effect may not be consistent.	0nt	2nt	Cyp2d9	ENSMUSG00000068086.7	ENSMUST00000089129.7	chr15	9	+	SNP	5'		82336544.0	82336544.0	C	A	ENSMUST00000089129.7:c.10C>A		82336544.0	82336544.0	C	A	ENSMUST00000089129.7:c.10C>A		CLINVAR-H2250949	CLINVAR-H2250949-M04-V01	CLINVAR	829629.0	False	False	False	False	False	2
CYP2D6	ENSG00000100197.16	ENST00000360608.5	chr22	9	-	True	42526901	42526901	T	C	ENST00000360608.5:c.8A>G		Non_Coding,5		SNP	True	2	Class 2: This mutation can be modeled, but the effect may not be consistent.	0nt	1nt	Cyp2d9	ENSMUSG00000068086.7	ENSMUST00000089129.7	chr15	9	+	SNP	5'		82336536.0	82336536.0	A	G	ENSMUST00000089129.7:c.2A>G		82336536.0	82336536.0	A	G	ENSMUST00000089129.7:c.2A>G		CLINVAR-H2250950	CLINVAR-H2250950-M04-V01	CLINVAR	829628.0	False	False	False	False	False	1
CYP2D6	ENSG00000100197.16	ENST00000360608.5	chr22	9	-	True	42525772	42525772	G	A	ENST00000360608.5:c.320C>T	T107I	Missense	E_2	SNP	False	4	Class 4: Mutated sequences are not identical.	0aa	0aa	Cyp2d9	ENSMUSG00000068086.7	ENSMUST00000089129.7	chr15	9	+																AACR-H0005675		AACR		False	False	False	False	False	0
CYP2D6	ENSG00000100197.16	ENST00000360608.5	chr22	9	-	True	42526775	42526775	C	T	ENST00000360608.5:c.19G>A	V7M	Missense	E_1	SNP	False	4	Class 4: Mutated sequences are not identical.	0aa	0aa	Cyp2d9	ENSMUSG00000068086.7	ENSMUST00000089129.7	chr15	9	+																AACR-H0010794		AACR		False	False	False	False	False	0
CYP2D6	ENSG00000100197.16	ENST00000360608.5	chr22	9	-	True	42524817	42524817	C	T	ENST00000360608.5:c.635G>A	G212E	Missense	E_4	SNP	False	4	Class 4: Mutated sequences are not identical.	0aa	0aa	Cyp2d9	ENSMUSG00000068086.7	ENSMUST00000089129.7	chr15	9	+																AACR-H0012788		AACR		False	False	False	False	False	0
CYP2D6	ENSG00000100197.16	ENST00000360608.5	chr22	9	-	True	42523483	42523483	C	T	ENST00000360608.5:c.1139G>A	R380H	Missense	E_7	SNP	False	4	Class 4: Mutated sequences are not identical.	0aa	0aa	Cyp2d9	ENSMUSG00000068086.7	ENSMUST00000089129.7	chr15	9	+																AACR-H0019879		AACR		False	False	False	False	False	0
CYP2D6	ENSG00000100197.16	ENST00000360608.5	chr22	9	-	True	42525180	42525180	G	A	ENST00000360608.5:c.360C>T	F120delinsF	Silent	E_3	SNP	False	4	Class 4: Mutated sequences are not identical.	0aa	0aa	Cyp2d9	ENSMUSG00000068086.7	ENSMUST00000089129.7	chr15	9	+																AACR-H0024085		AACR		False	False	False	False	False	0
CYP2D6	ENSG00000100197.16	ENST00000360608.5	chr22	9	-	True	42525089	42525089	G	C	ENST00000360608.5:c.451C>G	Q151E	Missense	E_3	SNP	False	4	Class 4: Mutated sequences are not identical.	0aa	0aa	Cyp2d9	ENSMUSG00000068086.7	ENSMUST00000089129.7	chr15	9	+																AACR-H0030773		AACR		False	False	False	False	False	0
CYP2D6	ENSG00000100197.16	ENST00000360608.5	chr22	9	-	True	42525182	42525182	A	T	ENST00000360608.5:c.358T>A	F120I	Missense	E_3	SNP	False	4	Class 4: Mutated sequences are not identical.	0aa	0aa	Cyp2d9	ENSMUSG00000068086.7	ENSMUST00000089129.7	chr15	9	+																AACR-H0039939		AACR		False	False	False	False	False	0
CYP2D6	ENSG00000100197.16	ENST00000360608.5	chr22	9	-	True	42525077	42525077	C	T	ENST00000360608.5:c.463G>A	E155K	Missense	E_3	SNP	False	4	Class 4: Mutated sequences are not identical.	0aa	0aa	Cyp2d9	ENSMUSG00000068086.7	ENSMUST00000089129.7	chr15	9	+																AACR-H0068241		AACR		False	False	False	False	False	0
CYP2D6	ENSG00000100197.16	ENST00000360608.5	chr22	9	-	True	42524183	42524183	A	T	ENST00000360608.5:c.836T>A	M279K	Missense	E_5	SNP	False	4	Class 4: Mutated sequences are not identical.	0aa	0aa	Cyp2d9	ENSMUSG00000068086.7	ENSMUST00000089129.7	chr15	9	+																AACR-H0068343		AACR		False	False	False	False	False	0
CYP2D6	ENSG00000100197.16	ENST00000360608.5	chr22	9	-	True	42524200	42524200	C	T	ENST00000360608.5:c.819G>A	E273delinsE	Silent	E_5	SNP	False	4	Class 4: Mutated sequences are not identical.	0aa	0aa	Cyp2d9	ENSMUSG00000068086.7	ENSMUST00000089129.7	chr15	9	+																AACR-H0132151		AACR		False	False	False	False	False	0
CYP2D6	ENSG00000100197.16	ENST00000360608.5	chr22	9	-	True	42525044	42525044	T	C	ENST00000360608.5:c.496A>G	N166D	Missense	E_3	SNP	False	4	Class 4: Mutated sequences are not identical.	0aa	0aa	Cyp2d9	ENSMUSG00000068086.7	ENSMUST00000089129.7	chr15	9	+																AACR-H0132328		AACR		False	False	False	False	False	0
CYP2D6	ENSG00000100197.16	ENST00000360608.5	chr22	9	-	True	42524851	42524851	G	T	ENST00000360608.5:c.601C>A	R201S	Missense	E_4	SNP	False	4	Class 4: Mutated sequences are not identical.	0aa	0aa	Cyp2d9	ENSMUSG00000068086.7	ENSMUST00000089129.7	chr15	9	+																AACR-H0132334		AACR		False	False	False	False	False	0
CYP2D6	ENSG00000100197.16	ENST00000360608.5	chr22	9	-	True	42526669	42526669	C	T	ENST00000360608.5:c.125G>A	G42E	Missense	E_1	SNP	False	4	Class 4: Mutated sequences are not identical.	0aa	0aa	Cyp2d9	ENSMUSG00000068086.7	ENSMUST00000089129.7	chr15	9	+																AACR-H0132368		AACR		False	False	False	False	False	0
CYP2D6	ENSG00000100197.16	ENST00000360608.5	chr22	9	-	True	42522979	42522979	T	G	ENST00000360608.5:c.1189A>C	T397P	Missense	E_8	SNP	False	4	Class 4: Mutated sequences are not identical.	0aa	0aa	Cyp2d9	ENSMUSG00000068086.7	ENSMUST00000089129.7	chr15	9	+																AACR-H0507888		AACR		False	False	False	False	False	0
CYP2D6	ENSG00000100197.16	ENST00000360608.5	chr22	9	-	True	42523459	42523459	C	T	ENST00000360608.5:c.1163G>A	R388H	Missense	E_7	SNP	False	4	Class 4: Mutated sequences are not identical.	0aa	0aa	Cyp2d9	ENSMUSG00000068086.7	ENSMUST00000089129.7	chr15	9	+																AACR-H0507890		AACR		False	False	False	False	False	0
CYP2D6	ENSG00000100197.16	ENST00000360608.5	chr22	9	-	True	42523505	42523505	C	T	ENST00000360608.5:c.1117G>A	G373S	Missense	E_7	SNP	False	4	Class 4: Mutated sequences are not identical.	0aa	0aa	Cyp2d9	ENSMUSG00000068086.7	ENSMUST00000089129.7	chr15	9	+																AACR-H0507892		AACR		False	False	False	False	False	0
CYP2D6	ENSG00000100197.16	ENST00000360608.5	chr22	9	-	True	42523593	42523593	C	T	ENST00000360608.5:c.1029G>A	R343delinsR	Silent	E_7	SNP	False	4	Class 4: Mutated sequences are not identical.	0aa	0aa	Cyp2d9	ENSMUSG00000068086.7	ENSMUST00000089129.7	chr15	9	+																AACR-H0507894		AACR		False	False	False	False	False	0
CYP2D6	ENSG00000100197.16	ENST00000360608.5	chr22	9	-	True	42523995	42523995	G	T	ENST00000360608.5:c.844-10C>A		Non_Coding,I	I_5	SNP	False	4	Class 4: Mutated sequences are not identical.	0aa	0aa	Cyp2d9	ENSMUSG00000068086.7	ENSMUST00000089129.7	chr15	9	+																AACR-H0507901		AACR		False	False	False	False	False	0
CYP2D6	ENSG00000100197.16	ENST00000360608.5	chr22	9	-	True	42524152	42524152	C	T	ENST00000360608.5:c.843+24G>A		Non_Coding,I	I_5	SNP	False	4	Class 4: Mutated sequences are not identical.	0aa	0aa	Cyp2d9	ENSMUSG00000068086.7	ENSMUST00000089129.7	chr15	9	+																AACR-H0507902		AACR		False	False	False	False	False	0
CYP2D6	ENSG00000100197.16	ENST00000360608.5	chr22	9	-	True	42522949	42522949	C	T	ENST00000360608.5:c.1219G>A	A407T	Missense	E_8	SNP	False	4	Class 4: Mutated sequences are not identical.	0aa	0aa	Cyp2d9	ENSMUSG00000068086.7	ENSMUST00000089129.7	chr15	9	+																AACR-H0507907		AACR		False	False	False	False	False	0
CYP2D6	ENSG00000100197.16	ENST00000360608.5	chr22	9	-	True	42522682	42522682	T	C	ENST00000360608.5:c.1388A>G	H463R	Missense	E_9	SNP	False	4	Class 4: Mutated sequences are not identical.	0aa	0aa	Cyp2d9	ENSMUSG00000068086.7	ENSMUST00000089129.7	chr15	9	+																AACR-H0507911		AACR		False	False	False	False	False	0
CYP2D6	ENSG00000100197.16	ENST00000360608.5	chr22	9	-	True	42522948	42522948	G	A	ENST00000360608.5:c.1220C>T	A407V	Missense	E_8	SNP	False	4	Class 4: Mutated sequences are not identical.	0aa	0aa	Cyp2d9	ENSMUSG00000068086.7	ENSMUST00000089129.7	chr15	9	+																AACR-H0507919		AACR		False	False	False	False	False	0
CYP2D6	ENSG00000100197.16	ENST00000360608.5	chr22	9	-	True	42522868	42522868	G	T	ENST00000360608.5:c.1300C>A	L434M	Missense	E_8	SNP	False	4	Class 4: Mutated sequences are not identical.	0aa	0aa	Cyp2d9	ENSMUSG00000068086.7	ENSMUST00000089129.7	chr15	9	+																AACR-H0507920		AACR		False	False	False	False	False	0
CYP2D6	ENSG00000100197.16	ENST00000360608.5	chr22	9	-	True	42522931	42522931	A	G	ENST00000360608.5:c.1237T>C	F413L	Missense	E_8	SNP	False	4	Class 4: Mutated sequences are not identical.	0aa	0aa	Cyp2d9	ENSMUSG00000068086.7	ENSMUST00000089129.7	chr15	9	+																AACR-H0507926		AACR		False	False	False	False	False	0
CYP2D6	ENSG00000100197.16	ENST00000360608.5	chr22	9	-	True	42522947	42522947	G	A	ENST00000360608.5:c.1221C>T	A407delinsA	Silent	E_8	SNP	False	4	Class 4: Mutated sequences are not identical.	0aa	0aa	Cyp2d9	ENSMUSG00000068086.7	ENSMUST00000089129.7	chr15	9	+																AACR-H0507927		AACR		False	False	False	False	False	0
CYP2D6	ENSG00000100197.16	ENST00000360608.5	chr22	9	-	True	42525904	42525904	C	T	ENST00000360608.5:c.188G>A	R63H	Missense	E_2	SNP	False	4	Class 4: Mutated sequences are not identical.	0aa	0aa	Cyp2d9	ENSMUSG00000068086.7	ENSMUST00000089129.7	chr15	9	+																AACR-H0507931		AACR		False	False	False	False	False	0
CYP2D6	ENSG00000100197.16	ENST00000360608.5	chr22	9	-	True	42525761	42525761	C	T	ENST00000360608.5:c.331G>A	G111S	Missense	E_2	SNP	False	4	Class 4: Mutated sequences are not identical.	0aa	0aa	Cyp2d9	ENSMUSG00000068086.7	ENSMUST00000089129.7	chr15	9	+																AACR-H0507933		AACR		False	False	False	False	False	0
CYP2D6	ENSG00000100197.16	ENST00000360608.5	chr22	9	-	True	42525810	42525810	G	A	ENST00000360608.5:c.282C>T	H94delinsH	Silent	E_2	SNP	False	4	Class 4: Mutated sequences are not identical.	0aa	0aa	Cyp2d9	ENSMUSG00000068086.7	ENSMUST00000089129.7	chr15	9	+																AACR-H0507935		AACR		False	False	False	False	False	0
CYP2D6	ENSG00000100197.16	ENST00000360608.5	chr22	9	-	True	42525823	42525823	G	A	ENST00000360608.5:c.269C>T	A90V	Missense	E_2	SNP	False	4	Class 4: Mutated sequences are not identical.	0aa	0aa	Cyp2d9	ENSMUSG00000068086.7	ENSMUST00000089129.7	chr15	9	+																AACR-H0507936		AACR		False	False	False	False	False	0
CYP2D6	ENSG00000100197.16	ENST00000360608.5	chr22	9	-	True	42525830	42525830	G	A	ENST00000360608.5:c.262C>T	R88C	Missense	E_2	SNP	False	4	Class 4: Mutated sequences are not identical.	0aa	0aa	Cyp2d9	ENSMUSG00000068086.7	ENSMUST00000089129.7	chr15	9	+																AACR-H0507938		AACR		False	False	False	False	False	0
CYP2D6	ENSG00000100197.16	ENST00000360608.5	chr22	9	-	True	42525865	42525865	G	A	ENST00000360608.5:c.227C>T	T76M	Missense	E_2	SNP	False	4	Class 4: Mutated sequences are not identical.	0aa	0aa	Cyp2d9	ENSMUSG00000068086.7	ENSMUST00000089129.7	chr15	9	+																AACR-H0507939		AACR		False	False	False	False	False	0
CYP2D6	ENSG00000100197.16	ENST00000360608.5	chr22	9	-	True	42524260	42524260	C	T	ENST00000360608.5:c.759G>A	E253delinsE	Silent	E_5	SNP	False	4	Class 4: Mutated sequences are not identical.	0aa	0aa	Cyp2d9	ENSMUSG00000068086.7	ENSMUST00000089129.7	chr15	9	+																AACR-H0507941		AACR		False	False	False	False	False	0
CYP2D6	ENSG00000100197.16	ENST00000360608.5	chr22	9	-	True	42526580	42526580	G	C	ENST00000360608.5:c.180+34C>G		Non_Coding,I	I_1	SNP	False	4	Class 4: Mutated sequences are not identical.	0aa	0aa	Cyp2d9	ENSMUSG00000068086.7	ENSMUST00000089129.7	chr15	9	+																AACR-H0507943		AACR		False	False	False	False	False	0
CYP2D6	ENSG00000100197.16	ENST00000360608.5	chr22	9	-	True	42526617	42526617	G	C	ENST00000360608.5:c.177C>G	D59E	Missense	E_1	SNP	False	4	Class 4: Mutated sequences are not identical.	0aa	0aa	Cyp2d9	ENSMUSG00000068086.7	ENSMUST00000089129.7	chr15	9	+																AACR-H0507944		AACR		False	False	False	False	False	0
CYP2D6	ENSG00000100197.16	ENST00000360608.5	chr22	9	-	True	42526620	42526620	G	A	ENST00000360608.5:c.174C>T	F58delinsF	Silent	E_1	SNP	False	4	Class 4: Mutated sequences are not identical.	0aa	0aa	Cyp2d9	ENSMUSG00000068086.7	ENSMUST00000089129.7	chr15	9	+																AACR-H0507945		AACR		False	False	False	False	False	0
CYP2D6	ENSG00000100197.16	ENST00000360608.5	chr22	9	-	True	42525195	42525195	T	C	ENST00000360608.5:c.353-8A>G		Non_Coding,I	I_2	SNP	False	4	Class 4: Mutated sequences are not identical.	0aa	0aa	Cyp2d9	ENSMUSG00000068086.7	ENSMUST00000089129.7	chr15	9	+																AACR-H0507950		AACR		False	False	False	False	False	0
CYP2D6	ENSG00000100197.16	ENST00000360608.5	chr22	9	-	True	42525088	42525088	T	C	ENST00000360608.5:c.452A>G	Q151R	Missense	E_3	SNP	False	4	Class 4: Mutated sequences are not identical.	0aa	0aa	Cyp2d9	ENSMUSG00000068086.7	ENSMUST00000089129.7	chr15	9	+																AACR-H0507953		AACR		False	False	False	False	False	0
CYP2D6	ENSG00000100197.16	ENST00000360608.5	chr22	9	-	True	42524315	42524315	G	A	ENST00000360608.5:c.704C>T	A235V	Missense	E_5	SNP	False	4	Class 4: Mutated sequences are not identical.	0aa	0aa	Cyp2d9	ENSMUSG00000068086.7	ENSMUST00000089129.7	chr15	9	+																AACR-H0507957		AACR		False	False	False	False	False	0
CYP2D6	ENSG00000100197.16	ENST00000360608.5	chr22	9	-	True	42524850	42524850	C	T	ENST00000360608.5:c.602G>A	R201H	Missense	E_4	SNP	False	4	Class 4: Mutated sequences are not identical.	0aa	0aa	Cyp2d9	ENSMUSG00000068086.7	ENSMUST00000089129.7	chr15	9	+																AACR-H0507962		AACR		False	False	False	False	False	0
CYP2D6	ENSG00000100197.16	ENST00000360608.5	chr22	9	-	True	42524879	42524879	G	A	ENST00000360608.5:c.573C>T	C191delinsC	Silent	E_4	SNP	False	4	Class 4: Mutated sequences are not identical.	0aa	0aa	Cyp2d9	ENSMUSG00000068086.7	ENSMUST00000089129.7	chr15	9	+																AACR-H0507963		AACR		False	False	False	False	False	0
CYP2D6	ENSG00000100197.16	ENST00000360608.5	chr22	9	-	True	42524943	42524943	C	T	ENST00000360608.5:c.509G>A	R170H	Missense	E_4	SNP	False	4	Class 4: Mutated sequences are not identical.	0aa	0aa	Cyp2d9	ENSMUSG00000068086.7	ENSMUST00000089129.7	chr15	9	+																AACR-H0507965		AACR		False	False	False	False	False	0
CYP2D6	ENSG00000100197.16	ENST00000360608.5	chr22	9	-	True	42524944	42524944	G	A	ENST00000360608.5:c.508C>T	R170C	Missense	E_4	SNP	False	4	Class 4: Mutated sequences are not identical.	0aa	0aa	Cyp2d9	ENSMUSG00000068086.7	ENSMUST00000089129.7	chr15	9	+																AACR-H0507966		AACR		False	False	False	False	False	0
CYP2D6	ENSG00000100197.16	ENST00000360608.5	chr22	9	-	True	42525069	42525069	G	A	ENST00000360608.5:c.471C>T	A157delinsA	Silent	E_3	SNP	False	4	Class 4: Mutated sequences are not identical.	0aa	0aa	Cyp2d9	ENSMUSG00000068086.7	ENSMUST00000089129.7	chr15	9	+																AACR-H0507970		AACR		False	False	False	False	False	0
CYP2D6	ENSG00000100197.16	ENST00000360608.5	chr22	9	-	True	42522662	42522662	T	C	ENST00000360608.5:c.1408A>G	T470A	Missense	E_9	SNP	False	4	Class 4: Mutated sequences are not identical.	0aa	0aa	Cyp2d9	ENSMUSG00000068086.7	ENSMUST00000089129.7	chr15	9	+																AACR-H0507971		AACR		False	False	False	False	False	0
CYP2D6	ENSG00000100197.16	ENST00000360608.5	chr22	9	-	True	42522621	42522621	G	A	ENST00000360608.5:c.1449C>T	F483delinsF	Silent	E_9	SNP	False	4	Class 4: Mutated sequences are not identical.	0aa	0aa	Cyp2d9	ENSMUSG00000068086.7	ENSMUST00000089129.7	chr15	9	+																AACR-H0507972		AACR		False	False	False	False	False	0
CYP2D6	ENSG00000100197.16	ENST00000360608.5	chr22	9	-	True	42522338	42522338	A	G	ENST00000360608.5:c.238T>C		Non_Coding,3		SNP	False	4	Class 4: Mutated sequences are not identical.	0aa	0aa	Cyp2d9	ENSMUSG00000068086.7	ENSMUST00000089129.7	chr15	9	+																CLINVAR-H2250734		CLINVAR	828908.0	False	False	False	False	False	0
CYP2D6	ENSG00000100197.16	ENST00000360608.5	chr22	9	-	True	42522538	42522538	T	C	ENST00000360608.5:c.38A>G		Non_Coding,3		SNP	False	4	Class 4: Mutated sequences are not identical.	0aa	0aa	Cyp2d9	ENSMUSG00000068086.7	ENSMUST00000089129.7	chr15	9	+																CLINVAR-H2250739		CLINVAR	829712.0	False	False	False	False	False	0
CYP2D6	ENSG00000100197.16	ENST00000360608.5	chr22	9	-	True	42522599	42522599	C	T	ENST00000360608.5:c.1471G>A	E491K	Missense	E_9	SNP	False	4	Class 4: Mutated sequences are not identical.	0aa	0aa	Cyp2d9	ENSMUSG00000068086.7	ENSMUST00000089129.7	chr15	9	+																CLINVAR-H2250740		CLINVAR	2279487.0	False	False	False	False	False	0
CYP2D6	ENSG00000100197.16	ENST00000360608.5	chr22	9	-	True	42522613	42522613	G	C	ENST00000360608.5:c.1457C>G	T486S	Missense	E_9	SNP	False	4	Class 4: Mutated sequences are not identical.	0aa	0aa	Cyp2d9	ENSMUSG00000068086.7	ENSMUST00000089129.7	chr15	9	+																CLINVAR-H2250741		CLINVAR	516889.0	False	False	False	False	False	0
CYP2D6	ENSG00000100197.16	ENST00000360608.5	chr22	9	-	True	42522629	42522629	A	G	ENST00000360608.5:c.1441T>C	F481L	Missense	E_9	SNP	False	4	Class 4: Mutated sequences are not identical.	0aa	0aa	Cyp2d9	ENSMUSG00000068086.7	ENSMUST00000089129.7	chr15	9	+																CLINVAR-H2250742		CLINVAR	829711.0	False	False	False	False	False	0
CYP2D6	ENSG00000100197.16	ENST00000360608.5	chr22	9	-	True	42522746	42522746	C	T	ENST00000360608.5:c.1324G>A	A442T	Missense	E_9	SNP	False	4	Class 4: Mutated sequences are not identical.	0aa	0aa	Cyp2d9	ENSMUSG00000068086.7	ENSMUST00000089129.7	chr15	9	+																CLINVAR-H2250746		CLINVAR	2593898.0	False	False	False	False	False	0
CYP2D6	ENSG00000100197.16	ENST00000360608.5	chr22	9	-	True	42522805	42522805	T	C	ENST00000360608.5:c.1315+48A>G		Non_Coding,I	I_8	SNP	False	4	Class 4: Mutated sequences are not identical.	0aa	0aa	Cyp2d9	ENSMUSG00000068086.7	ENSMUST00000089129.7	chr15	9	+																CLINVAR-H2250750		CLINVAR	829708.0	False	False	False	False	False	0
CYP2D6	ENSG00000100197.16	ENST00000360608.5	chr22	9	-	True	42522867	42522867	A	T	ENST00000360608.5:c.1301T>A	L434Q	Missense	E_8	SNP	False	4	Class 4: Mutated sequences are not identical.	0aa	0aa	Cyp2d9	ENSMUSG00000068086.7	ENSMUST00000089129.7	chr15	9	+																CLINVAR-H2250753		CLINVAR	829705.0	False	False	False	False	False	0
CYP2D6	ENSG00000100197.16	ENST00000360608.5	chr22	9	-	True	42523171	42523171	C	T	ENST00000360608.5:c.1173+278G>A		Non_Coding,I	I_7	SNP	False	4	Class 4: Mutated sequences are not identical.	0aa	0aa	Cyp2d9	ENSMUSG00000068086.7	ENSMUST00000089129.7	chr15	9	+																CLINVAR-H2250760		CLINVAR	829699.0	False	False	False	False	False	0
CYP2D6	ENSG00000100197.16	ENST00000360608.5	chr22	9	-	True	42523358	42523358	G	T	ENST00000360608.5:c.1173+91C>A		Non_Coding,I	I_7	SNP	False	4	Class 4: Mutated sequences are not identical.	0aa	0aa	Cyp2d9	ENSMUSG00000068086.7	ENSMUST00000089129.7	chr15	9	+																CLINVAR-H2250766		CLINVAR	828899.0	False	False	False	False	False	0
CYP2D6	ENSG00000100197.16	ENST00000360608.5	chr22	9	-	True	42523377	42523377	C	T	ENST00000360608.5:c.1173+72G>A		Non_Coding,I	I_7	SNP	False	4	Class 4: Mutated sequences are not identical.	0aa	0aa	Cyp2d9	ENSMUSG00000068086.7	ENSMUST00000089129.7	chr15	9	+																CLINVAR-H2250767		CLINVAR	828898.0	False	False	False	False	False	0
CYP2D6	ENSG00000100197.16	ENST00000360608.5	chr22	9	-	True	42523406	42523406	A	G	ENST00000360608.5:c.1173+43T>C		Non_Coding,I	I_7	SNP	False	4	Class 4: Mutated sequences are not identical.	0aa	0aa	Cyp2d9	ENSMUSG00000068086.7	ENSMUST00000089129.7	chr15	9	+																CLINVAR-H2250768		CLINVAR	828897.0	False	False	False	False	False	0
CYP2D6	ENSG00000100197.16	ENST00000360608.5	chr22	9	-	True	42523464	42523464	G	A	ENST00000360608.5:c.1158C>T	G386delinsG	Silent	E_7	SNP	False	4	Class 4: Mutated sequences are not identical.	0aa	0aa	Cyp2d9	ENSMUSG00000068086.7	ENSMUST00000089129.7	chr15	9	+																CLINVAR-H2250771		CLINVAR	828894.0	False	False	False	False	False	0
CYP2D6	ENSG00000100197.16	ENST00000360608.5	chr22	9	-	True	42523505	42523505	C	T	ENST00000360608.5:c.1117G>A	G373S	Missense	E_7	SNP	False	4	Class 4: Mutated sequences are not identical.	0aa	0aa	Cyp2d9	ENSMUSG00000068086.7	ENSMUST00000089129.7	chr15	9	+																CLINVAR-H2250773		CLINVAR	828893.0	False	False	False	False	False	0
CYP2D6	ENSG00000100197.16	ENST00000360608.5	chr22	9	-	True	42523826	42523826	T	G	ENST00000360608.5:c.985+18A>C		Non_Coding,I	I_6	SNP	False	4	Class 4: Mutated sequences are not identical.	0aa	0aa	Cyp2d9	ENSMUSG00000068086.7	ENSMUST00000089129.7	chr15	9	+																CLINVAR-H2250785		CLINVAR	829698.0	False	False	False	False	False	0
CYP2D6	ENSG00000100197.16	ENST00000360608.5	chr22	9	-	True	42523919	42523919	A	G	ENST00000360608.5:c.910T>C	S304P	Missense	E_6	SNP	False	4	Class 4: Mutated sequences are not identical.	0aa	0aa	Cyp2d9	ENSMUSG00000068086.7	ENSMUST00000089129.7	chr15	9	+																CLINVAR-H2250793		CLINVAR	2397540.0	False	False	False	False	False	0
CYP2D6	ENSG00000100197.16	ENST00000360608.5	chr22	9	-	True	42523943	42523943	A	G	ENST00000360608.5:c.886T>C	C296R	Missense	E_6	SNP	False	4	Class 4: Mutated sequences are not identical.	0aa	0aa	Cyp2d9	ENSMUSG00000068086.7	ENSMUST00000089129.7	chr15	9	+																CLINVAR-H2250795		CLINVAR	516890.0	False	False	False	False	False	0
CYP2D6	ENSG00000100197.16	ENST00000360608.5	chr22	9	-	True	42524003	42524003	C	G	ENST00000360608.5:c.844-18G>C		Non_Coding,I	I_5	SNP	False	4	Class 4: Mutated sequences are not identical.	0aa	0aa	Cyp2d9	ENSMUSG00000068086.7	ENSMUST00000089129.7	chr15	9	+																CLINVAR-H2250799		CLINVAR	829689.0	False	False	False	False	False	0
CYP2D6	ENSG00000100197.16	ENST00000360608.5	chr22	9	-	True	42524088	42524088	T	C	ENST00000360608.5:c.843+88A>G		Non_Coding,I	I_5	SNP	False	4	Class 4: Mutated sequences are not identical.	0aa	0aa	Cyp2d9	ENSMUSG00000068086.7	ENSMUST00000089129.7	chr15	9	+																CLINVAR-H2250801		CLINVAR	829687.0	False	False	False	False	False	0
CYP2D6	ENSG00000100197.16	ENST00000360608.5	chr22	9	-	True	42524118	42524118	T	C	ENST00000360608.5:c.843+58A>G		Non_Coding,I	I_5	SNP	False	4	Class 4: Mutated sequences are not identical.	0aa	0aa	Cyp2d9	ENSMUSG00000068086.7	ENSMUST00000089129.7	chr15	9	+																CLINVAR-H2250802		CLINVAR	829686.0	False	False	False	False	False	0
CYP2D6	ENSG00000100197.16	ENST00000360608.5	chr22	9	-	True	42524183	42524183	A	T	ENST00000360608.5:c.836T>A	M279K	Missense	E_5	SNP	False	4	Class 4: Mutated sequences are not identical.	0aa	0aa	Cyp2d9	ENSMUSG00000068086.7	ENSMUST00000089129.7	chr15	9	+																CLINVAR-H2250805		CLINVAR	828887.0	False	False	False	False	False	0
CYP2D6	ENSG00000100197.16	ENST00000360608.5	chr22	9	-	True	42524218	42524218	G	T	ENST00000360608.5:c.801C>A	P267delinsP	Silent	E_5	SNP	False	4	Class 4: Mutated sequences are not identical.	0aa	0aa	Cyp2d9	ENSMUSG00000068086.7	ENSMUST00000089129.7	chr15	9	+																CLINVAR-H2250809		CLINVAR	828884.0	False	False	False	False	False	0
CYP2D6	ENSG00000100197.16	ENST00000360608.5	chr22	9	-	True	42524225	42524225	G	A	ENST00000360608.5:c.794C>T	A265V	Missense	E_5	SNP	False	4	Class 4: Mutated sequences are not identical.	0aa	0aa	Cyp2d9	ENSMUSG00000068086.7	ENSMUST00000089129.7	chr15	9	+																CLINVAR-H2250810		CLINVAR	828883.0	False	False	False	False	False	0
CYP2D6	ENSG00000100197.16	ENST00000360608.5	chr22	9	-	True	42524323	42524323	A	G	ENST00000360608.5:c.696T>C	H232delinsH	Silent	E_5	SNP	False	4	Class 4: Mutated sequences are not identical.	0aa	0aa	Cyp2d9	ENSMUSG00000068086.7	ENSMUST00000089129.7	chr15	9	+																CLINVAR-H2250819		CLINVAR	828876.0	False	False	False	False	False	0
CYP2D6	ENSG00000100197.16	ENST00000360608.5	chr22	9	-	True	42524333	42524333	A	G	ENST00000360608.5:c.686T>C	V229A	Missense	E_5	SNP	False	4	Class 4: Mutated sequences are not identical.	0aa	0aa	Cyp2d9	ENSMUSG00000068086.7	ENSMUST00000089129.7	chr15	9	+																CLINVAR-H2250822		CLINVAR	829685.0	False	False	False	False	False	0
CYP2D6	ENSG00000100197.16	ENST00000360608.5	chr22	9	-	True	42524340	42524340	C	G	ENST00000360608.5:c.679G>C	V227L	Missense	E_5	SNP	False	4	Class 4: Mutated sequences are not identical.	0aa	0aa	Cyp2d9	ENSMUSG00000068086.7	ENSMUST00000089129.7	chr15	9	+																CLINVAR-H2250823		CLINVAR	2546859.0	False	False	False	False	False	0
CYP2D6	ENSG00000100197.16	ENST00000360608.5	chr22	9	-	True	42524476	42524476	G	A	ENST00000360608.5:c.667-124C>T		Non_Coding,I	I_4	SNP	False	4	Class 4: Mutated sequences are not identical.	0aa	0aa	Cyp2d9	ENSMUSG00000068086.7	ENSMUST00000089129.7	chr15	9	+																CLINVAR-H2250826		CLINVAR	829683.0	False	False	False	False	False	0
CYP2D6	ENSG00000100197.16	ENST00000360608.5	chr22	9	-	True	42524502	42524502	C	T	ENST00000360608.5:c.666+284G>A		Non_Coding,I	I_4	SNP	False	4	Class 4: Mutated sequences are not identical.	0aa	0aa	Cyp2d9	ENSMUSG00000068086.7	ENSMUST00000089129.7	chr15	9	+																CLINVAR-H2250827		CLINVAR	829682.0	False	False	False	False	False	0
CYP2D6	ENSG00000100197.16	ENST00000360608.5	chr22	9	-	True	42524560	42524560	T	A	ENST00000360608.5:c.666+226A>T		Non_Coding,I	I_4	SNP	False	4	Class 4: Mutated sequences are not identical.	0aa	0aa	Cyp2d9	ENSMUSG00000068086.7	ENSMUST00000089129.7	chr15	9	+																CLINVAR-H2250832		CLINVAR	829677.0	False	False	False	False	False	0
CYP2D6	ENSG00000100197.16	ENST00000360608.5	chr22	9	-	True	42524696	42524696	T	C	ENST00000360608.5:c.666+90A>G		Non_Coding,I	I_4	SNP	False	4	Class 4: Mutated sequences are not identical.	0aa	0aa	Cyp2d9	ENSMUSG00000068086.7	ENSMUST00000089129.7	chr15	9	+																CLINVAR-H2250839		CLINVAR	829670.0	False	False	False	False	False	0
CYP2D6	ENSG00000100197.16	ENST00000360608.5	chr22	9	-	True	42524812	42524812	T	G	ENST00000360608.5:c.640A>C	K214Q	Missense	E_4	SNP	False	4	Class 4: Mutated sequences are not identical.	0aa	0aa	Cyp2d9	ENSMUSG00000068086.7	ENSMUST00000089129.7	chr15	9	+																CLINVAR-H2250845		CLINVAR	2296692.0	False	False	False	False	False	0
CYP2D6	ENSG00000100197.16	ENST00000360608.5	chr22	9	-	True	42524878	42524878	C	T	ENST00000360608.5:c.574G>A	G192R	Missense	E_4	SNP	False	4	Class 4: Mutated sequences are not identical.	0aa	0aa	Cyp2d9	ENSMUSG00000068086.7	ENSMUST00000089129.7	chr15	9	+																CLINVAR-H2250848		CLINVAR	828868.0	False	False	False	False	False	0
CYP2D6	ENSG00000100197.16	ENST00000360608.5	chr22	9	-	True	42524884	42524884	T	C	ENST00000360608.5:c.568A>G	T190A	Missense	E_4	SNP	False	4	Class 4: Mutated sequences are not identical.	0aa	0aa	Cyp2d9	ENSMUSG00000068086.7	ENSMUST00000089129.7	chr15	9	+																CLINVAR-H2250849		CLINVAR	828867.0	False	False	False	False	False	0
CYP2D6	ENSG00000100197.16	ENST00000360608.5	chr22	9	-	True	42524917	42524917	C	T	ENST00000360608.5:c.535G>A	D179N	Missense	E_4	SNP	False	4	Class 4: Mutated sequences are not identical.	0aa	0aa	Cyp2d9	ENSMUSG00000068086.7	ENSMUST00000089129.7	chr15	9	+																CLINVAR-H2250851		CLINVAR	828865.0	False	False	False	False	False	0
CYP2D6	ENSG00000100197.16	ENST00000360608.5	chr22	9	-	True	42524924	42524924	A	G	ENST00000360608.5:c.528T>C	G176delinsG	Silent	E_4	SNP	False	4	Class 4: Mutated sequences are not identical.	0aa	0aa	Cyp2d9	ENSMUSG00000068086.7	ENSMUST00000089129.7	chr15	9	+																CLINVAR-H2250852		CLINVAR	828864.0	False	False	False	False	False	0
CYP2D6	ENSG00000100197.16	ENST00000360608.5	chr22	9	-	True	42525008	42525008	C	T	ENST00000360608.5:c.505+27G>A		Non_Coding,I	I_3	SNP	False	4	Class 4: Mutated sequences are not identical.	0aa	0aa	Cyp2d9	ENSMUSG00000068086.7	ENSMUST00000089129.7	chr15	9	+																CLINVAR-H2250857		CLINVAR	828860.0	False	False	False	False	False	0
CYP2D6	ENSG00000100197.16	ENST00000360608.5	chr22	9	-	True	42525038	42525038	A	C	ENST00000360608.5:c.502T>G	S168A	Missense	E_3	SNP	False	4	Class 4: Mutated sequences are not identical.	0aa	0aa	Cyp2d9	ENSMUSG00000068086.7	ENSMUST00000089129.7	chr15	9	+																CLINVAR-H2250861		CLINVAR	2349106.0	False	False	False	False	False	0
CYP2D6	ENSG00000100197.16	ENST00000360608.5	chr22	9	-	True	42525044	42525044	T	C	ENST00000360608.5:c.496A>G	N166D	Missense	E_3	SNP	False	4	Class 4: Mutated sequences are not identical.	0aa	0aa	Cyp2d9	ENSMUSG00000068086.7	ENSMUST00000089129.7	chr15	9	+																CLINVAR-H2250862		CLINVAR	675907.0	False	False	False	False	False	0
CYP2D6	ENSG00000100197.16	ENST00000360608.5	chr22	9	-	True	42525115	42525115	A	G	ENST00000360608.5:c.425T>C	L142S	Missense	E_3	SNP	False	4	Class 4: Mutated sequences are not identical.	0aa	0aa	Cyp2d9	ENSMUSG00000068086.7	ENSMUST00000089129.7	chr15	9	+																CLINVAR-H2250866		CLINVAR	829668.0	False	False	False	False	False	0
CYP2D6	ENSG00000100197.16	ENST00000360608.5	chr22	9	-	True	42525172	42525172	C	A	ENST00000360608.5:c.368G>T	R123L	Missense	E_3	SNP	False	4	Class 4: Mutated sequences are not identical.	0aa	0aa	Cyp2d9	ENSMUSG00000068086.7	ENSMUST00000089129.7	chr15	9	+																CLINVAR-H2250871		CLINVAR	183248.0	False	False	False	False	False	0
CYP2D6	ENSG00000100197.16	ENST00000360608.5	chr22	9	-	True	42525182	42525182	A	G	ENST00000360608.5:c.358T>C	F120L	Missense	E_3	SNP	False	4	Class 4: Mutated sequences are not identical.	0aa	0aa	Cyp2d9	ENSMUSG00000068086.7	ENSMUST00000089129.7	chr15	9	+																CLINVAR-H2250872		CLINVAR	829664.0	False	False	False	False	False	0
CYP2D6	ENSG00000100197.16	ENST00000360608.5	chr22	9	-	True	42525268	42525268	C	A	ENST00000360608.5:c.353-81G>T		Non_Coding,I	I_2	SNP	False	4	Class 4: Mutated sequences are not identical.	0aa	0aa	Cyp2d9	ENSMUSG00000068086.7	ENSMUST00000089129.7	chr15	9	+																CLINVAR-H2250874		CLINVAR	829662.0	False	False	False	False	False	0
CYP2D6	ENSG00000100197.16	ENST00000360608.5	chr22	9	-	True	42525270	42525270	C	A	ENST00000360608.5:c.353-83G>T		Non_Coding,I	I_2	SNP	False	4	Class 4: Mutated sequences are not identical.	0aa	0aa	Cyp2d9	ENSMUSG00000068086.7	ENSMUST00000089129.7	chr15	9	+																CLINVAR-H2250875		CLINVAR	829661.0	False	False	False	False	False	0
CYP2D6	ENSG00000100197.16	ENST00000360608.5	chr22	9	-	True	42525325	42525325	G	A	ENST00000360608.5:c.353-138C>T		Non_Coding,I	I_2	SNP	False	4	Class 4: Mutated sequences are not identical.	0aa	0aa	Cyp2d9	ENSMUSG00000068086.7	ENSMUST00000089129.7	chr15	9	+																CLINVAR-H2250878		CLINVAR	829658.0	False	False	False	False	False	0
CYP2D6	ENSG00000100197.16	ENST00000360608.5	chr22	9	-	True	42525432	42525432	A	G	ENST00000360608.5:c.352+308T>C		Non_Coding,I	I_2	SNP	False	4	Class 4: Mutated sequences are not identical.	0aa	0aa	Cyp2d9	ENSMUSG00000068086.7	ENSMUST00000089129.7	chr15	9	+																CLINVAR-H2250883		CLINVAR	828857.0	False	False	False	False	False	0
CYP2D6	ENSG00000100197.16	ENST00000360608.5	chr22	9	-	True	42525501	42525501	G	A	ENST00000360608.5:c.352+239C>T		Non_Coding,I	I_2	SNP	False	4	Class 4: Mutated sequences are not identical.	0aa	0aa	Cyp2d9	ENSMUSG00000068086.7	ENSMUST00000089129.7	chr15	9	+																CLINVAR-H2250885		CLINVAR	828855.0	False	False	False	False	False	0
CYP2D6	ENSG00000100197.16	ENST00000360608.5	chr22	9	-	True	42525569	42525569	C	T	ENST00000360608.5:c.352+171G>A		Non_Coding,I	I_2	SNP	False	4	Class 4: Mutated sequences are not identical.	0aa	0aa	Cyp2d9	ENSMUSG00000068086.7	ENSMUST00000089129.7	chr15	9	+																CLINVAR-H2250886		CLINVAR	828854.0	False	False	False	False	False	0
CYP2D6	ENSG00000100197.16	ENST00000360608.5	chr22	9	-	True	42525589	42525589	C	T	ENST00000360608.5:c.352+151G>A		Non_Coding,I	I_2	SNP	False	4	Class 4: Mutated sequences are not identical.	0aa	0aa	Cyp2d9	ENSMUSG00000068086.7	ENSMUST00000089129.7	chr15	9	+																CLINVAR-H2250887		CLINVAR	828853.0	False	False	False	False	False	0
CYP2D6	ENSG00000100197.16	ENST00000360608.5	chr22	9	-	True	42525625	42525625	C	T	ENST00000360608.5:c.352+115G>A		Non_Coding,I	I_2	SNP	False	4	Class 4: Mutated sequences are not identical.	0aa	0aa	Cyp2d9	ENSMUSG00000068086.7	ENSMUST00000089129.7	chr15	9	+																CLINVAR-H2250888		CLINVAR	828852.0	False	False	False	False	False	0
CYP2D6	ENSG00000100197.16	ENST00000360608.5	chr22	9	-	True	42525764	42525764	G	A	ENST00000360608.5:c.328C>T	L110delinsL	Silent	E_2	SNP	False	4	Class 4: Mutated sequences are not identical.	0aa	0aa	Cyp2d9	ENSMUSG00000068086.7	ENSMUST00000089129.7	chr15	9	+																CLINVAR-H2250898		CLINVAR	829655.0	False	False	False	False	False	0
CYP2D6	ENSG00000100197.16	ENST00000360608.5	chr22	9	-	True	42525772	42525772	G	A	ENST00000360608.5:c.320C>T	T107I	Missense	E_2	SNP	False	4	Class 4: Mutated sequences are not identical.	0aa	0aa	Cyp2d9	ENSMUSG00000068086.7	ENSMUST00000089129.7	chr15	9	+																CLINVAR-H2250899		CLINVAR	39379.0	False	False	False	False	False	0
CYP2D6	ENSG00000100197.16	ENST00000360608.5	chr22	9	-	True	42525811	42525811	T	C	ENST00000360608.5:c.281A>G	H94R	Missense	E_2	SNP	False	4	Class 4: Mutated sequences are not identical.	0aa	0aa	Cyp2d9	ENSMUSG00000068086.7	ENSMUST00000089129.7	chr15	9	+																CLINVAR-H2250900		CLINVAR	829654.0	False	False	False	False	False	0
CYP2D6	ENSG00000100197.16	ENST00000360608.5	chr22	9	-	True	42525860	42525860	C	T	ENST00000360608.5:c.232G>A	V78M	Missense	E_2	SNP	False	4	Class 4: Mutated sequences are not identical.	0aa	0aa	Cyp2d9	ENSMUSG00000068086.7	ENSMUST00000089129.7	chr15	9	+																CLINVAR-H2250904		CLINVAR	829651.0	False	False	False	False	False	0
CYP2D6	ENSG00000100197.16	ENST00000360608.5	chr22	9	-	True	42525923	42525923	G	A	ENST00000360608.5:c.181-12C>T		Non_Coding,I	I_1	SNP	False	4	Class 4: Mutated sequences are not identical.	0aa	0aa	Cyp2d9	ENSMUSG00000068086.7	ENSMUST00000089129.7	chr15	9	+																CLINVAR-H2250906		CLINVAR	829650.0	False	False	False	False	False	0
CYP2D6	ENSG00000100197.16	ENST00000360608.5	chr22	9	-	True	42526015	42526015	A	G	ENST00000360608.5:c.181-104T>C		Non_Coding,I	I_1	SNP	False	4	Class 4: Mutated sequences are not identical.	0aa	0aa	Cyp2d9	ENSMUSG00000068086.7	ENSMUST00000089129.7	chr15	9	+																CLINVAR-H2250908		CLINVAR	829648.0	False	False	False	False	False	0
CYP2D6	ENSG00000100197.16	ENST00000360608.5	chr22	9	-	True	42526036	42526036	C	T	ENST00000360608.5:c.181-125G>A		Non_Coding,I	I_1	SNP	False	4	Class 4: Mutated sequences are not identical.	0aa	0aa	Cyp2d9	ENSMUSG00000068086.7	ENSMUST00000089129.7	chr15	9	+																CLINVAR-H2250910		CLINVAR	829646.0	False	False	False	False	False	0
CYP2D6	ENSG00000100197.16	ENST00000360608.5	chr22	9	-	True	42526049	42526049	C	G	ENST00000360608.5:c.181-138G>C		Non_Coding,I	I_1	SNP	False	4	Class 4: Mutated sequences are not identical.	0aa	0aa	Cyp2d9	ENSMUSG00000068086.7	ENSMUST00000089129.7	chr15	9	+																CLINVAR-H2250912		CLINVAR	829644.0	False	False	False	False	False	0
CYP2D6	ENSG00000100197.16	ENST00000360608.5	chr22	9	-	True	42526158	42526158	A	G	ENST00000360608.5:c.181-247T>C		Non_Coding,I	I_1	SNP	False	4	Class 4: Mutated sequences are not identical.	0aa	0aa	Cyp2d9	ENSMUSG00000068086.7	ENSMUST00000089129.7	chr15	9	+																CLINVAR-H2250916		CLINVAR	829641.0	False	False	False	False	False	0
CYP2D6	ENSG00000100197.16	ENST00000360608.5	chr22	9	-	True	42526258	42526258	T	C	ENST00000360608.5:c.180+356A>G		Non_Coding,I	I_1	SNP	False	4	Class 4: Mutated sequences are not identical.	0aa	0aa	Cyp2d9	ENSMUSG00000068086.7	ENSMUST00000089129.7	chr15	9	+																CLINVAR-H2250920		CLINVAR	828841.0	False	False	False	False	False	0
CYP2D6	ENSG00000100197.16	ENST00000360608.5	chr22	9	-	True	42526348	42526348	T	C	ENST00000360608.5:c.180+266A>G		Non_Coding,I	I_1	SNP	False	4	Class 4: Mutated sequences are not identical.	0aa	0aa	Cyp2d9	ENSMUSG00000068086.7	ENSMUST00000089129.7	chr15	9	+																CLINVAR-H2250925		CLINVAR	828836.0	False	False	False	False	False	0
CYP2D6	ENSG00000100197.16	ENST00000360608.5	chr22	9	-	True	42526484	42526484	A	C	ENST00000360608.5:c.180+130T>G		Non_Coding,I	I_1	SNP	False	4	Class 4: Mutated sequences are not identical.	0aa	0aa	Cyp2d9	ENSMUSG00000068086.7	ENSMUST00000089129.7	chr15	9	+																CLINVAR-H2250927		CLINVAR	828834.0	False	False	False	False	False	0
CYP2D6	ENSG00000100197.16	ENST00000360608.5	chr22	9	-	True	42526490	42526490	C	A	ENST00000360608.5:c.180+124G>T		Non_Coding,I	I_1	SNP	False	4	Class 4: Mutated sequences are not identical.	0aa	0aa	Cyp2d9	ENSMUSG00000068086.7	ENSMUST00000089129.7	chr15	9	+																CLINVAR-H2250928		CLINVAR	828833.0	False	False	False	False	False	0
CYP2D6	ENSG00000100197.16	ENST00000360608.5	chr22	9	-	True	42526562	42526562	G	C	ENST00000360608.5:c.180+52C>G		Non_Coding,I	I_1	SNP	False	4	Class 4: Mutated sequences are not identical.	0aa	0aa	Cyp2d9	ENSMUSG00000068086.7	ENSMUST00000089129.7	chr15	9	+																CLINVAR-H2250931		CLINVAR	828830.0	False	False	False	False	False	0
CYP2D6	ENSG00000100197.16	ENST00000360608.5	chr22	9	-	True	42526567	42526567	G	A	ENST00000360608.5:c.180+47C>T		Non_Coding,I	I_1	SNP	False	4	Class 4: Mutated sequences are not identical.	0aa	0aa	Cyp2d9	ENSMUSG00000068086.7	ENSMUST00000089129.7	chr15	9	+																CLINVAR-H2250932		CLINVAR	828829.0	False	False	False	False	False	0
CYP2D6	ENSG00000100197.16	ENST00000360608.5	chr22	9	-	True	42526580	42526580	G	C	ENST00000360608.5:c.180+34C>G		Non_Coding,I	I_1	SNP	False	4	Class 4: Mutated sequences are not identical.	0aa	0aa	Cyp2d9	ENSMUSG00000068086.7	ENSMUST00000089129.7	chr15	9	+																CLINVAR-H2250936		CLINVAR	829637.0	False	False	False	False	False	0
CYP2D6	ENSG00000100197.16	ENST00000360608.5	chr22	9	-	True	42526615	42526615	T	C	ENST00000360608.5:c.179A>G	Q60R	Missense	E_1	SNP	False	4	Class 4: Mutated sequences are not identical.	0aa	0aa	Cyp2d9	ENSMUSG00000068086.7	ENSMUST00000089129.7	chr15	9	+																CLINVAR-H2250937		CLINVAR	829636.0	False	False	False	False	False	0
CYP2D6	ENSG00000100197.16	ENST00000360608.5	chr22	9	-	True	42526639	42526639	T	C	ENST00000360608.5:c.155A>G	Q52R	Missense	E_1	SNP	False	4	Class 4: Mutated sequences are not identical.	0aa	0aa	Cyp2d9	ENSMUSG00000068086.7	ENSMUST00000089129.7	chr15	9	+																CLINVAR-H2250938		CLINVAR	829635.0	False	False	False	False	False	0
CYP2D6	ENSG00000100197.16	ENST00000360608.5	chr22	9	-	True	42526670	42526670	C	T	ENST00000360608.5:c.124G>A	G42R	Missense	E_1	SNP	False	4	Class 4: Mutated sequences are not identical.	0aa	0aa	Cyp2d9	ENSMUSG00000068086.7	ENSMUST00000089129.7	chr15	9	+																CLINVAR-H2250941		CLINVAR	39387.0	False	False	False	False	False	0
CYP2D6	ENSG00000100197.16	ENST00000360608.5	chr22	9	-	True	42526764	42526764	G	A	ENST00000360608.5:c.30C>T	A10delinsA	Silent	E_1	SNP	False	4	Class 4: Mutated sequences are not identical.	0aa	0aa	Cyp2d9	ENSMUSG00000068086.7	ENSMUST00000089129.7	chr15	9	+																CLINVAR-H2250946		CLINVAR	829632.0	False	False	False	False	False	0
CYP2D6	ENSG00000100197.16	ENST00000360608.5	chr22	9	-	True	42526774	42526774	A	G	ENST00000360608.5:c.20T>C	V7A	Missense	E_1	SNP	False	4	Class 4: Mutated sequences are not identical.	0aa	0aa	Cyp2d9	ENSMUSG00000068086.7	ENSMUST00000089129.7	chr15	9	+																CLINVAR-H2250947		CLINVAR	829631.0	False	False	False	False	False	0
CYP2D6	ENSG00000100197.16	ENST00000360608.5	chr22	9	-	True	42524218	42524218	G	T	ENST00000360608.5:c.801C>A	P267delinsP	Silent	E_5	SNP	False	4	Class 4: Mutated sequences are not identical.	0aa	0aa	Cyp2d9	ENSMUSG00000068086.7	ENSMUST00000089129.7	chr15	9	+																AACR-H0003443		AACR		True	False	False	False	True	0
CYP2D6	ENSG00000100197.16	ENST00000360608.5	chr22	9	-	True	42524323	42524323	A	G	ENST00000360608.5:c.696T>C	H232delinsH	Silent	E_5	SNP	False	4	Class 4: Mutated sequences are not identical.	0aa	0aa	Cyp2d9	ENSMUSG00000068086.7	ENSMUST00000089129.7	chr15	9	+																AACR-H0004129		AACR		True	False	True	False	True	0
CYP2E1	ENSG00000130649.5	ENST00000463117.2	chr10	9	+	True	135340948	135340948	C	T	ENST00000463117.2:c.49C>T	L17F	Missense	E_1	SNP	True	0	Class 0: This mutation can be originally modeled.	0aa	4aa	Cyp2e1	ENSMUSG00000025479.10	ENSMUST00000026552.9	chr7	9	+	SNP	Missense	E_1	140343812.0	140343812.0	C	T	ENSMUST00000026552.9:c.49C>T	L17F	140343812.0	140343812.0	C	T	ENSMUST00000026552.9:c.49C>T	L17F	CLINVAR-H1246081	CLINVAR-H1246081-M01-V01	CLINVAR	2407917.0	False	False	False	False	False	4
CYP2E1	ENSG00000130649.5	ENST00000463117.2	chr10	9	+	True	135341035	135341035	T	C	ENST00000463117.2:c.136T>C	F46L	Missense	E_1	SNP	True	0	Class 0: This mutation can be originally modeled.	0aa	2aa	Cyp2e1	ENSMUSG00000025479.10	ENSMUST00000026552.9	chr7	9	+	SNP	Missense	E_1	140343899.0	140343899.0	T	C	ENSMUST00000026552.9:c.136T>C	F46L	140343899.0	140343899.0	T	C	ENSMUST00000026552.9:c.136T>C	F46L	CLINVAR-H1246082	CLINVAR-H1246082-M01-V01	CLINVAR	2312029.0	False	False	False	False	False	2
CYP2E1	ENSG00000130649.5	ENST00000463117.2	chr10	9	+	True	135341994	135341994	C	G	ENST00000463117.2:c.187C>G	R63G	Missense	E_2	SNP	True	0	Class 0: This mutation can be originally modeled.	0aa	7aa	Cyp2e1	ENSMUSG00000025479.10	ENSMUST00000026552.9	chr7	9	+	SNP	Missense	E_2	140344722.0	140344722.0	C	G	ENSMUST00000026552.9:c.187C>G	R63G	140344722.0	140344722.0	C	G	ENSMUST00000026552.9:c.187C>G	R63G	CLINVAR-H1246083	CLINVAR-H1246083-M01-V01	CLINVAR	2462970.0	False	False	False	False	False	7
CYP2E1	ENSG00000130649.5	ENST00000463117.2	chr10	9	+	True	135342039	135342039	G	A	ENST00000463117.2:c.232G>A	V78M	Missense	E_2	SNP	True	0	Class 0: This mutation can be originally modeled.	0aa	1aa	Cyp2e1	ENSMUSG00000025479.10	ENSMUST00000026552.9	chr7	9	+	SNP	Missense	E_2	140344767.0	140344767.0	G	A	ENSMUST00000026552.9:c.232G>A	V78M	140344767.0	140344767.0	G	A	ENSMUST00000026552.9:c.232G>A	V78M	CLINVAR-H1246084	CLINVAR-H1246084-M01-V01	CLINVAR	2398354.0	False	False	False	False	False	1
CYP2E1	ENSG00000130649.5	ENST00000463117.2	chr10	9	+	True	135342101	135342101	G	A	ENST00000463117.2:c.294G>A	S98delinsS	Silent	E_2	SNP	True	0	Class 0: This mutation can be originally modeled.	2aa	4aa	Cyp2e1	ENSMUSG00000025479.10	ENSMUST00000026552.9	chr7	9	+	SNP	Silent	E_2	140344829.0	140344829.0	T	A	ENSMUST00000026552.9:c.294T>A	S98delinsS	140344829.0	140344829.0	T	A	ENSMUST00000026552.9:c.294T>A	S98delinsS	CLINVAR-H1246085	CLINVAR-H1246085-M01-V01	CLINVAR	739459.0	False	False	False	False	False	6
CYP2E1	ENSG00000130649.5	ENST00000463117.2	chr10	9	+	True	135342117	135342117	C	T	ENST00000463117.2:c.310C>T	P104S	Missense	E_2	SNP	True	0	Class 0: This mutation can be originally modeled.	0aa	0aa	Cyp2e1	ENSMUSG00000025479.10	ENSMUST00000026552.9	chr7	9	+	SNP	Missense	E_2	140344845.0	140344845.0	C	T	ENSMUST00000026552.9:c.310C>T	P104S	140344845.0	140344845.0	C	T	ENSMUST00000026552.9:c.310C>T	P104S	CLINVAR-H1246086	CLINVAR-H1246086-M01-V01	CLINVAR	2212683.0	False	False	False	False	False	0
CYP2E1	ENSG00000130649.5	ENST00000463117.2	chr10	9	+	True	135342118	135342118	C	T	ENST00000463117.2:c.311C>T	P104L	Missense	E_2	SNP	True	0	Class 0: This mutation can be originally modeled.	0aa	0aa	Cyp2e1	ENSMUSG00000025479.10	ENSMUST00000026552.9	chr7	9	+	SNP	Missense	E_2	140344846.0	140344846.0	C	T	ENSMUST00000026552.9:c.311C>T	P104L	140344846.0	140344846.0	C	T	ENSMUST00000026552.9:c.311C>T	P104L	CLINVAR-H1246087	CLINVAR-H1246087-M01-V01	CLINVAR	2389724.0	False	False	False	False	False	0
CYP2E1	ENSG00000130649.5	ENST00000463117.2	chr10	9	+	True	135345633	135345633	C	G	ENST00000463117.2:c.493C>G	P165A	Missense	E_4	SNP	True	0	Class 0: This mutation can be originally modeled.	2aa	20aa	Cyp2e1	ENSMUSG00000025479.10	ENSMUST00000026552.9	chr7	9	+	SNP	Missense	E_4	140349482.0	140349482.0	C	G	ENSMUST00000026552.9:c.493C>G	P165A	140349482.0	140349482.0	C	G	ENSMUST00000026552.9:c.493C>G	P165A	CLINVAR-H1246089	CLINVAR-H1246089-M01-V01	CLINVAR	2400657.0	False	False	False	False	False	22
CYP2E1	ENSG00000130649.5	ENST00000463117.2	chr10	9	+	True	135345752	135345752	T	C	ENST00000463117.2:c.612T>C	N204delinsN	Silent	E_4	SNP	True	0	Class 0: This mutation can be originally modeled.	2aa	3aa	Cyp2e1	ENSMUSG00000025479.10	ENSMUST00000026552.9	chr7	9	+	SNP	Silent	E_4	140349601.0	140349601.0	T	C	ENSMUST00000026552.9:c.612T>C	N204delinsN	140349601.0	140349601.0	T	C	ENSMUST00000026552.9:c.612T>C	N204delinsN	CLINVAR-H1246090	CLINVAR-H1246090-M01-V01	CLINVAR	789614.0	False	False	False	False	False	5
CYP2E1	ENSG00000130649.5	ENST00000463117.2	chr10	9	+	True	135345777	135345777	C	T	ENST00000463117.2:c.637C>T	P213S	Missense	E_4	SNP	True	0	Class 0: This mutation can be originally modeled.	4aa	1aa	Cyp2e1	ENSMUSG00000025479.10	ENSMUST00000026552.9	chr7	9	+	SNP	Missense	E_4	140349626.0	140349626.0	C	T	ENSMUST00000026552.9:c.637C>T	P213S	140349626.0	140349626.0	C	T	ENSMUST00000026552.9:c.637C>T	P213S	CLINVAR-H1246092	CLINVAR-H1246092-M01-V01	CLINVAR	2379277.0	False	False	False	False	False	5
CYP2E1	ENSG00000130649.5	ENST00000463117.2	chr10	9	+	True	135346326	135346326	A	G	ENST00000463117.2:c.779A>G	N260S	Missense	E_5	SNP	True	0	Class 0: This mutation can be originally modeled.	0aa	4aa	Cyp2e1	ENSMUSG00000025479.10	ENSMUST00000026552.9	chr7	9	+	SNP	Missense	E_5	140350095.0	140350095.0	A	G	ENSMUST00000026552.9:c.779A>G	N260S	140350095.0	140350095.0	A	G	ENSMUST00000026552.9:c.779A>G	N260S	CLINVAR-H1246095	CLINVAR-H1246095-M01-V01	CLINVAR	2366621.0	False	False	False	False	False	4
CYP2E1	ENSG00000130649.5	ENST00000463117.2	chr10	9	+	True	135346335	135346335	G	A	ENST00000463117.2:c.788G>A	R263Q	Missense	E_5	SNP	True	0	Class 0: This mutation can be originally modeled.	3aa	1aa	Cyp2e1	ENSMUSG00000025479.10	ENSMUST00000026552.9	chr7	9	+	SNP	Missense	E_5	140350104.0	140350104.0	G	A	ENSMUST00000026552.9:c.788G>A	R263Q	140350104.0	140350104.0	G	A	ENSMUST00000026552.9:c.788G>A	R263Q	CLINVAR-H1246096	CLINVAR-H1246096-M01-V01	CLINVAR	2455868.0	False	False	False	False	False	4
CYP2E1	ENSG00000130649.5	ENST00000463117.2	chr10	9	+	True	135347305	135347305	G	A	ENST00000463117.2:c.871G>A	V291M	Missense	E_6	SNP	True	0	Class 0: This mutation can be originally modeled.	0aa	1aa	Cyp2e1	ENSMUSG00000025479.10	ENSMUST00000026552.9	chr7	9	+	SNP	Missense	E_6	140350900.0	140350900.0	G	A	ENSMUST00000026552.9:c.871G>A	V291M	140350900.0	140350900.0	G	A	ENSMUST00000026552.9:c.871G>A	V291M	CLINVAR-H1246098	CLINVAR-H1246098-M01-V01	CLINVAR	2370767.0	False	False	False	False	False	1
CYP2E1	ENSG00000130649.5	ENST00000463117.2	chr10	9	+	True	135347343	135347343	C	A	ENST00000463117.2:c.909C>A	T303delinsT	Silent	E_6	SNP	True	0	Class 0: This mutation can be originally modeled.	9aa	34aa	Cyp2e1	ENSMUSG00000025479.10	ENSMUST00000026552.9	chr7	9	+	SNP	Silent	E_6	140350938.0	140350938.0	C	A	ENSMUST00000026552.9:c.909C>A	T303delinsT	140350938.0	140350938.0	C	A	ENSMUST00000026552.9:c.909C>A	T303delinsT	CLINVAR-H1246099	CLINVAR-H1246099-M01-V01	CLINVAR	720819.0	False	False	False	False	False	43
CYP2E1	ENSG00000130649.5	ENST00000463117.2	chr10	9	+	True	135347397	135347397	T	C	ENST00000463117.2:c.963T>C	I321delinsI	Silent	E_6	SNP	True	0	Class 0: This mutation can be originally modeled.	27aa	16aa	Cyp2e1	ENSMUSG00000025479.10	ENSMUST00000026552.9	chr7	9	+	SNP	Silent	E_6	140350992.0	140350992.0	T	C	ENSMUST00000026552.9:c.963T>C	I321delinsI	140350992.0	140350992.0	T	C	ENSMUST00000026552.9:c.963T>C	I321delinsI	CLINVAR-H1246100	CLINVAR-H1246100-M01-V01	CLINVAR	402581.0	False	False	False	False	False	43
CYP2E1	ENSG00000130649.5	ENST00000463117.2	chr10	9	+	True	135350643	135350643	C	G	ENST00000463117.2:c.1044C>G	P348delinsP	Silent	E_7	SNP	True	0	Class 0: This mutation can be originally modeled.	0aa	13aa	Cyp2e1	ENSMUSG00000025479.10	ENSMUST00000026552.9	chr7	9	+	SNP	Silent	E_7	140353008.0	140353008.0	C	G	ENSMUST00000026552.9:c.1044C>G	P348delinsP	140353008.0	140353008.0	C	G	ENSMUST00000026552.9:c.1044C>G	P348delinsP	CLINVAR-H1246102	CLINVAR-H1246102-M01-V01	CLINVAR	784178.0	False	False	False	False	False	13
CYP2E1	ENSG00000130649.5	ENST00000463117.2	chr10	9	+	True	135350648	135350648	T	G	ENST00000463117.2:c.1049T>G	M350R	Missense	E_7	SNP	True	0	Class 0: This mutation can be originally modeled.	2aa	11aa	Cyp2e1	ENSMUSG00000025479.10	ENSMUST00000026552.9	chr7	9	+	SNP	Missense	E_7	140353013.0	140353013.0	T	G	ENSMUST00000026552.9:c.1049T>G	M350R	140353013.0	140353013.0	T	G	ENSMUST00000026552.9:c.1049T>G	M350R	CLINVAR-H1246103	CLINVAR-H1246103-M01-V01	CLINVAR	2273308.0	False	False	False	False	False	13
CYP2E1	ENSG00000130649.5	ENST00000463117.2	chr10	9	+	True	135350654	135350654	C	G	ENST00000463117.2:c.1055C>G	A352G	Missense	E_7	SNP	True	0	Class 0: This mutation can be originally modeled.	4aa	9aa	Cyp2e1	ENSMUSG00000025479.10	ENSMUST00000026552.9	chr7	9	+	SNP	Missense	E_7	140353019.0	140353019.0	C	G	ENSMUST00000026552.9:c.1055C>G	A352G	140353019.0	140353019.0	C	G	ENSMUST00000026552.9:c.1055C>G	A352G	CLINVAR-H1246104	CLINVAR-H1246104-M01-V01	CLINVAR	2266606.0	False	False	False	False	False	13
CYP2E1	ENSG00000130649.5	ENST00000463117.2	chr10	9	+	True	135351362	135351362	T	C	ENST00000463117.2:c.1263T>C	F421delinsF	Silent	E_8	SNP	True	0	Class 0: This mutation can be originally modeled.	12aa	7aa	Cyp2e1	ENSMUSG00000025479.10	ENSMUST00000026552.9	chr7	9	+	SNP	Silent	E_8	140353650.0	140353650.0	C	C	ENSMUST00000026552.9:c.1263C>C	F421delinsF	140353650.0	140353650.0	C	C	ENSMUST00000026552.9:c.1263C>C	F421delinsF	CLINVAR-H1246106	CLINVAR-H1246106-M01-V01	CLINVAR	402582.0	False	False	False	False	False	19
CYP2E1	ENSG00000130649.5	ENST00000463117.2	chr10	9	+	True	135352356	135352356	A	T	ENST00000463117.2:c.1370A>T	H457L	Missense	E_9	SNP	True	0	Class 0: This mutation can be originally modeled.	4aa	4aa	Cyp2e1	ENSMUSG00000025479.10	ENSMUST00000026552.9	chr7	9	+	SNP	Missense	E_9	140354543.0	140354543.0	A	T	ENSMUST00000026552.9:c.1370A>T	H457L	140354543.0	140354543.0	A	T	ENSMUST00000026552.9:c.1370A>T	H457L	CLINVAR-H1246107	CLINVAR-H1246107-M01-V01	CLINVAR	784179.0	False	False	False	False	False	8
CYP2E1	ENSG00000130649.5	ENST00000463117.2	chr10	9	+	True	135348544	135348544	T	A	ENST00000463117.2:c.967+1143T>A		Non_Coding,I	I_6	SNP	True	2	Class 2: This mutation can be modeled, but the effect may not be consistent.	3nt	2nt	Cyp2e1	ENSMUSG00000025479.10	ENSMUST00000026552.9	chr7	9	+	SNP	Intron	I_6	140352137.0	140352137.0	T	A	ENSMUST00000026552.9:c.967+1141T>A		140352137.0	140352137.0	T	A	ENSMUST00000026552.9:c.967+1141T>A		CLINVAR-H1246101	CLINVAR-H1246101-M01-V01	CLINVAR	16888.0	False	False	False	False	False	5
CYP2E1	ENSG00000130649.5	ENST00000463117.2	chr10	9	+	True	135345212	135345212	T	G	ENST00000463117.2:c.461T>G	L154R	Missense	E_3	SNP	False	4	Class 4: Mutated sequences are not identical.	0aa	0aa	Cyp2e1	ENSMUSG00000025479.10	ENSMUST00000026552.9	chr7	9	+																CLINVAR-H1246088		CLINVAR	2473692.0	False	False	False	False	False	0
CYP2E1	ENSG00000130649.5	ENST00000463117.2	chr10	9	+	True	135345764	135345764	C	T	ENST00000463117.2:c.624C>T	H208delinsH	Silent	E_4	SNP	False	4	Class 4: Mutated sequences are not identical.	0aa	0aa	Cyp2e1	ENSMUSG00000025479.10	ENSMUST00000026552.9	chr7	9	+																CLINVAR-H1246091		CLINVAR	754066.0	False	False	False	False	False	0
CYP2E1	ENSG00000130649.5	ENST00000463117.2	chr10	9	+	True	135346202	135346202	A	G	ENST00000463117.2:c.655A>G	N219D	Missense	E_5	SNP	False	4	Class 4: Mutated sequences are not identical.	0aa	0aa	Cyp2e1	ENSMUSG00000025479.10	ENSMUST00000026552.9	chr7	9	+																CLINVAR-H1246093		CLINVAR	779939.0	False	False	False	False	False	0
CYP2E1	ENSG00000130649.5	ENST00000463117.2	chr10	9	+	True	135346274	135346274	A	G	ENST00000463117.2:c.727A>G	K243E	Missense	E_5	SNP	False	4	Class 4: Mutated sequences are not identical.	0aa	0aa	Cyp2e1	ENSMUSG00000025479.10	ENSMUST00000026552.9	chr7	9	+																CLINVAR-H1246094		CLINVAR	2611617.0	False	False	False	False	False	0
CYP2E1	ENSG00000130649.5	ENST00000463117.2	chr10	9	+	True	135347279	135347279	G	A	ENST00000463117.2:c.845G>A	R282H	Missense	E_6	SNP	False	4	Class 4: Mutated sequences are not identical.	0aa	0aa	Cyp2e1	ENSMUSG00000025479.10	ENSMUST00000026552.9	chr7	9	+																CLINVAR-H1246097		CLINVAR	2410158.0	False	False	False	False	False	0
CYP2E1	ENSG00000130649.5	ENST00000463117.2	chr10	9	+	True	135351285	135351285	G	C	ENST00000463117.2:c.1186G>C	V396L	Missense	E_8	SNP	False	4	Class 4: Mutated sequences are not identical.	0aa	0aa	Cyp2e1	ENSMUSG00000025479.10	ENSMUST00000026552.9	chr7	9	+																CLINVAR-H1246105		CLINVAR	735855.0	False	False	False	False	False	0
CYP2F1	ENSG00000197446.4	ENST00000331105.2	chr19	9	+	True	41622107	41622108	-	C	ENST00000331105.2:c.14_15>C	T6Hfs*22	Frame_Shifting	E_1	INS	True	2	Class 2: This mutation can be modeled, but the effect may not be consistent.	0aa	9aa	Cyp2f2	ENSMUSG00000052974.9	ENSMUST00000003100.10	chr7	9	+	INS	Frame_Shifting	E_1	26821009.0	26821010.0	-	C	ENSMUST00000003100.10:c.14_15>C	T6Hfs*54	26821009.0	26821010.0	-	C	ENSMUST00000003100.10:c.14_15>C	T6Hfs*54	CLINVAR-H2095619	CLINVAR-H2095619-M01-V01	CLINVAR	402583.0	False	False	False	False	False	9
CYP2F1	ENSG00000197446.4	ENST00000331105.2	chr19	9	+	True	41622107	41622107	G	A	ENST00000331105.2:c.14G>A	S5N	Missense	E_1	SNP	True	0	Class 0: This mutation can be originally modeled.	0aa	9aa	Cyp2f2	ENSMUSG00000052974.9	ENSMUST00000003100.10	chr7	9	+	SNP	Missense	E_1	26821009.0	26821009.0	G	A	ENSMUST00000003100.10:c.14G>A	S5N	26821009.0	26821009.0	G	A	ENSMUST00000003100.10:c.14G>A	S5N	CLINVAR-H2095618	CLINVAR-H2095618-M01-V01	CLINVAR	2236224.0	False	False	False	False	False	9
CYP2F1	ENSG00000197446.4	ENST00000331105.2	chr19	9	+	True	41622139	41622139	G	A	ENST00000331105.2:c.46G>A	V16I	Missense	E_1	SNP	True	0	Class 0: This mutation can be originally modeled.	0aa	0aa	Cyp2f2	ENSMUSG00000052974.9	ENSMUST00000003100.10	chr7	9	+	SNP	Missense	E_1	26821038.0	26821038.0	G	A	ENSMUST00000003100.10:c.43G>A	V15I	26821038.0	26821038.0	G	A	ENSMUST00000003100.10:c.43G>A	V15I	CLINVAR-H2095620	CLINVAR-H2095620-M01-V01	CLINVAR	2408453.0	False	False	False	False	False	0
CYP2F1	ENSG00000197446.4	ENST00000331105.2	chr19	9	+	True	41622256	41622256	C	T	ENST00000331105.2:c.163C>T	L55F	Missense	E_1	SNP	True	0	Class 0: This mutation can be originally modeled.	2aa	9aa	Cyp2f2	ENSMUSG00000052974.9	ENSMUST00000003100.10	chr7	9	+	SNP	Missense	E_1	26821158.0	26821158.0	C	T	ENSMUST00000003100.10:c.163C>T	L55F	26821158.0	26821158.0	C	T	ENSMUST00000003100.10:c.163C>T	L55F	CLINVAR-H2095621	CLINVAR-H2095621-M01-V01	CLINVAR	2511274.0	False	False	False	False	False	11
CYP2F1	ENSG00000197446.4	ENST00000331105.2	chr19	9	+	True	41622369	41622369	G	A	ENST00000331105.2:c.181G>A	E61K	Missense	E_2	SNP	True	0	Class 0: This mutation can be originally modeled.	8aa	3aa	Cyp2f2	ENSMUSG00000052974.9	ENSMUST00000003100.10	chr7	9	+	SNP	Missense	E_2	26821269.0	26821269.0	G	A	ENSMUST00000003100.10:c.181G>A	E61K	26821269.0	26821269.0	G	A	ENSMUST00000003100.10:c.181G>A	E61K	CLINVAR-H2095622	CLINVAR-H2095622-M01-V01	CLINVAR	2524870.0	False	False	False	False	False	11
CYP2F1	ENSG00000197446.4	ENST00000331105.2	chr19	9	+	True	41622426	41622426	G	A	ENST00000331105.2:c.238G>A	G80R	Missense	E_2	SNP	True	0	Class 0: This mutation can be originally modeled.	3aa	2aa	Cyp2f2	ENSMUSG00000052974.9	ENSMUST00000003100.10	chr7	9	+	SNP	Missense	E_2	26821326.0	26821326.0	G	A	ENSMUST00000003100.10:c.238G>A	G80R	26821326.0	26821326.0	G	A	ENSMUST00000003100.10:c.238G>A	G80R	CLINVAR-H2095623	CLINVAR-H2095623-M01-V01	CLINVAR	2454539.0	False	False	False	False	False	5
CYP2F1	ENSG00000197446.4	ENST00000331105.2	chr19	9	+	True	41622481	41622481	G	C	ENST00000331105.2:c.293G>C	R98P	Missense	E_2	SNP	True	0	Class 0: This mutation can be originally modeled.	6aa	1aa	Cyp2f2	ENSMUSG00000052974.9	ENSMUST00000003100.10	chr7	9	+	SNP	Missense	E_2	26821381.0	26821381.0	G	C	ENSMUST00000003100.10:c.293G>C	R98P	26821381.0	26821381.0	G	C	ENSMUST00000003100.10:c.293G>C	R98P	CLINVAR-H2095624	CLINVAR-H2095624-M01-V01	CLINVAR	786844.0	False	False	False	False	False	7
CYP2F1	ENSG00000197446.4	ENST00000331105.2	chr19	9	+	True	41626326	41626326	A	T	ENST00000331105.2:c.409A>T	M137L	Missense	E_3	SNP	True	0	Class 0: This mutation can be originally modeled.	7aa	17aa	Cyp2f2	ENSMUSG00000052974.9	ENSMUST00000003100.10	chr7	9	+	SNP	Missense	E_3	26824353.0	26824353.0	A	T	ENSMUST00000003100.10:c.409A>T	M137L	26824353.0	26824353.0	A	T	ENSMUST00000003100.10:c.409A>T	M137L	CLINVAR-H2095627	CLINVAR-H2095627-M01-V01	CLINVAR	2611493.0	False	False	False	False	False	24
CYP2F1	ENSG00000197446.4	ENST00000331105.2	chr19	9	+	True	41627401	41627401	G	C	ENST00000331105.2:c.523G>C	V175L	Missense	E_4	SNP	True	0	Class 0: This mutation can be originally modeled.	4aa	7aa	Cyp2f2	ENSMUSG00000052974.9	ENSMUST00000003100.10	chr7	9	+	SNP	Missense	E_4	26828654.0	26828654.0	G	C	ENSMUST00000003100.10:c.523G>C	V175L	26828654.0	26828654.0	G	C	ENSMUST00000003100.10:c.523G>C	V175L	CLINVAR-H2095629	CLINVAR-H2095629-M01-V01	CLINVAR	771521.0	False	False	False	False	False	11
CYP2F1	ENSG00000197446.4	ENST00000331105.2	chr19	9	+	True	41627402	41627402	T	G	ENST00000331105.2:c.524T>G	V175G	Missense	E_4	SNP	True	0	Class 0: This mutation can be originally modeled.	4aa	7aa	Cyp2f2	ENSMUSG00000052974.9	ENSMUST00000003100.10	chr7	9	+	SNP	Missense	E_4	26828655.0	26828655.0	T	G	ENSMUST00000003100.10:c.524T>G	V175G	26828655.0	26828655.0	T	G	ENSMUST00000003100.10:c.524T>G	V175G	CLINVAR-H2095630	CLINVAR-H2095630-M01-V01	CLINVAR	771522.0	False	False	False	False	False	11
CYP2F1	ENSG00000197446.4	ENST00000331105.2	chr19	9	+	True	41627518	41627518	G	A	ENST00000331105.2:c.640G>A	G214S	Missense	E_4	SNP	True	0	Class 0: This mutation can be originally modeled.	6aa	1aa	Cyp2f2	ENSMUSG00000052974.9	ENSMUST00000003100.10	chr7	9	+	SNP	Missense	E_4	26828771.0	26828771.0	G	A	ENSMUST00000003100.10:c.640G>A	G214S	26828771.0	26828771.0	G	A	ENSMUST00000003100.10:c.640G>A	G214S	CLINVAR-H2095631	CLINVAR-H2095631-M01-V01	CLINVAR	2509230.0	False	False	False	False	False	7
CYP2F1	ENSG00000197446.4	ENST00000331105.2	chr19	9	+	True	41627866	41627866	A	G	ENST00000331105.2:c.650A>G	Y217C	Missense	E_5	SNP	True	0	Class 0: This mutation can be originally modeled.	0aa	0aa	Cyp2f2	ENSMUSG00000052974.9	ENSMUST00000003100.10	chr7	9	+	SNP	Missense	E_5	26829146.0	26829146.0	A	G	ENSMUST00000003100.10:c.650A>G	Y217C	26829146.0	26829146.0	A	G	ENSMUST00000003100.10:c.650A>G	Y217C	CLINVAR-H2095632	CLINVAR-H2095632-M01-V01	CLINVAR	2261999.0	False	False	False	False	False	0
CYP2F1	ENSG00000197446.4	ENST00000331105.2	chr19	9	+	True	41628000	41628000	C	T	ENST00000331105.2:c.784C>T	R262W	Missense	E_5	SNP	True	0	Class 0: This mutation can be originally modeled.	2aa	3aa	Cyp2f2	ENSMUSG00000052974.9	ENSMUST00000003100.10	chr7	9	+	SNP	Missense	E_5	26829280.0	26829280.0	C	T	ENSMUST00000003100.10:c.784C>T	R262W	26829280.0	26829280.0	C	T	ENSMUST00000003100.10:c.784C>T	R262W	CLINVAR-H2095633	CLINVAR-H2095633-M01-V01	CLINVAR	2523525.0	False	False	False	False	False	5
CYP2F1	ENSG00000197446.4	ENST00000331105.2	chr19	9	+	True	41630725	41630725	G	A	ENST00000331105.2:c.1066G>A	V356M	Missense	E_7	SNP	True	0	Class 0: This mutation can be originally modeled.	10aa	5aa	Cyp2f2	ENSMUSG00000052974.9	ENSMUST00000003100.10	chr7	9	+	SNP	Missense	E_7	26830696.0	26830696.0	G	A	ENSMUST00000003100.10:c.1066G>A	V356M	26830696.0	26830696.0	G	A	ENSMUST00000003100.10:c.1066G>A	V356M	CLINVAR-H2095635	CLINVAR-H2095635-M01-V01	CLINVAR	2483156.0	False	False	False	False	False	15
CYP2F1	ENSG00000197446.4	ENST00000331105.2	chr19	9	+	True	41630769	41630769	C	T	ENST00000331105.2:c.1110C>T	R370delinsR	Silent	E_7	SNP	True	0	Class 0: This mutation can be originally modeled.	7aa	5aa	Cyp2f2	ENSMUSG00000052974.9	ENSMUST00000003100.10	chr7	9	+	SNP	Silent	E_7	26830740.0	26830740.0	T	T	ENSMUST00000003100.10:c.1110T>T	R370delinsR	26830740.0	26830740.0	T	T	ENSMUST00000003100.10:c.1110T>T	R370delinsR	CLINVAR-H2095636	CLINVAR-H2095636-M01-V01	CLINVAR	785626.0	False	False	False	False	False	12
CYP2F1	ENSG00000197446.4	ENST00000331105.2	chr19	9	+	True	41631417	41631417	T	C	ENST00000331105.2:c.1172T>C	L391P	Missense	E_8	SNP	True	0	Class 0: This mutation can be originally modeled.	14aa	7aa	Cyp2f2	ENSMUSG00000052974.9	ENSMUST00000003100.10	chr7	9	+	SNP	Missense	E_8	26831918.0	26831918.0	T	C	ENSMUST00000003100.10:c.1172T>C	L391P	26831918.0	26831918.0	T	C	ENSMUST00000003100.10:c.1172T>C	L391P	CLINVAR-H2095638	CLINVAR-H2095638-M01-V01	CLINVAR	768999.0	False	False	False	False	False	21
CYP2F1	ENSG00000197446.4	ENST00000331105.2	chr19	9	+	True	41631437	41631437	G	A	ENST00000331105.2:c.1192G>A	D398N	Missense	E_8	SNP	True	0	Class 0: This mutation can be originally modeled.	21aa	0aa	Cyp2f2	ENSMUSG00000052974.9	ENSMUST00000003100.10	chr7	9	+	SNP	Missense	E_8	26831938.0	26831938.0	G	A	ENSMUST00000003100.10:c.1192G>A	D398N	26831938.0	26831938.0	G	A	ENSMUST00000003100.10:c.1192G>A	D398N	CLINVAR-H2095639	CLINVAR-H2095639-M01-V01	CLINVAR	2458081.0	False	False	False	False	False	21
CYP2F1	ENSG00000197446.4	ENST00000331105.2	chr19	9	+	True	41631456	41631456	C	T	ENST00000331105.2:c.1211C>T	T404M	Missense	E_8	SNP	True	0	Class 0: This mutation can be originally modeled.	0aa	11aa	Cyp2f2	ENSMUSG00000052974.9	ENSMUST00000003100.10	chr7	9	+	SNP	Missense	E_8	26831957.0	26831957.0	C	T	ENSMUST00000003100.10:c.1211C>T	T404M	26831957.0	26831957.0	C	T	ENSMUST00000003100.10:c.1211C>T	T404M	CLINVAR-H2095640	CLINVAR-H2095640-M01-V01	CLINVAR	2409922.0	False	False	False	False	False	11
CYP2F1	ENSG00000197446.4	ENST00000331105.2	chr19	9	+	True	41631459	41631459	C	T	ENST00000331105.2:c.1214C>T	P405L	Missense	E_8	SNP	True	0	Class 0: This mutation can be originally modeled.	1aa	10aa	Cyp2f2	ENSMUSG00000052974.9	ENSMUST00000003100.10	chr7	9	+	SNP	Missense	E_8	26831960.0	26831960.0	C	T	ENSMUST00000003100.10:c.1214C>T	P405L	26831960.0	26831960.0	C	T	ENSMUST00000003100.10:c.1214C>T	P405L	CLINVAR-H2095641	CLINVAR-H2095641-M01-V01	CLINVAR	2522427.0	False	False	False	False	False	11
CYP2F1	ENSG00000197446.4	ENST00000331105.2	chr19	9	+	True	41631488	41631488	G	A	ENST00000331105.2:c.1243G>A	D415N	Missense	E_8	SNP	True	0	Class 0: This mutation can be originally modeled.	11aa	0aa	Cyp2f2	ENSMUSG00000052974.9	ENSMUST00000003100.10	chr7	9	+	SNP	Missense	E_8	26831989.0	26831989.0	G	A	ENSMUST00000003100.10:c.1243G>A	D415N	26831989.0	26831989.0	G	A	ENSMUST00000003100.10:c.1243G>A	D415N	CLINVAR-H2095642	CLINVAR-H2095642-M01-V01	CLINVAR	2375524.0	False	False	False	False	False	11
CYP2F1	ENSG00000197446.4	ENST00000331105.2	chr19	9	+	True	41631524	41631524	A	G	ENST00000331105.2:c.1279A>G	M427V	Missense	E_8	SNP	True	0	Class 0: This mutation can be originally modeled.	8aa	12aa	Cyp2f2	ENSMUSG00000052974.9	ENSMUST00000003100.10	chr7	9	+	SNP	Missense	E_8	26832025.0	26832025.0	A	G	ENSMUST00000003100.10:c.1279A>G	M427V	26832025.0	26832025.0	A	G	ENSMUST00000003100.10:c.1279A>G	M427V	CLINVAR-H2095643	CLINVAR-H2095643-M01-V01	CLINVAR	2333157.0	False	False	False	False	False	20
CYP2F1	ENSG00000197446.4	ENST00000331105.2	chr19	9	+	True	41633827	41633827	A	G	ENST00000331105.2:c.1316A>G	E439G	Missense	E_9	SNP	True	0	Class 0: This mutation can be originally modeled.	20aa	0aa	Cyp2f2	ENSMUSG00000052974.9	ENSMUST00000003100.10	chr7	9	+	SNP	Missense	E_9	26832662.0	26832662.0	A	G	ENSMUST00000003100.10:c.1316A>G	E439G	26832662.0	26832662.0	A	G	ENSMUST00000003100.10:c.1316A>G	E439G	CLINVAR-H2095644	CLINVAR-H2095644-M01-V01	CLINVAR	2591862.0	False	False	False	False	False	20
CYP2F1	ENSG00000197446.4	ENST00000331105.2	chr19	9	+	True	41633893	41633893	C	T	ENST00000331105.2:c.1382C>T	P461L	Missense	E_9	SNP	True	0	Class 0: This mutation can be originally modeled.	2aa	1aa	Cyp2f2	ENSMUSG00000052974.9	ENSMUST00000003100.10	chr7	9	+	SNP	Missense	E_9	26832728.0	26832728.0	C	T	ENSMUST00000003100.10:c.1382C>T	P461L	26832728.0	26832728.0	C	T	ENSMUST00000003100.10:c.1382C>T	P461L	CLINVAR-H2095647	CLINVAR-H2095647-M01-V01	CLINVAR	2225811.0	False	False	False	False	False	3
CYP2F1	ENSG00000197446.4	ENST00000331105.2	chr19	9	+	True	41633983	41633983	G	A	ENST00000331105.2:c.1472G>A	R491H	Missense	E_9	SNP	True	0	Class 0: This mutation can be originally modeled.	0aa	1aa	Cyp2f2	ENSMUSG00000052974.9	ENSMUST00000003100.10	chr7	9	+	SNP	Missense	E_9	26832818.0	26832818.0	G	A	ENSMUST00000003100.10:c.1472G>A	R491H	26832818.0	26832818.0	G	A	ENSMUST00000003100.10:c.1472G>A	R491H	CLINVAR-H2095648	CLINVAR-H2095648-M01-V01	CLINVAR	2393348.0	False	False	False	False	False	1
CYP2F1	ENSG00000197446.4	ENST00000331105.2	chr19	9	+	True	41626276	41626276	G	A	ENST00000331105.2:c.359G>A	R120Q	Missense	E_3	SNP	True	1	Class 1: This mutation can be alternatively modeled.	0aa	2aa	Cyp2f2	ENSMUSG00000052974.9	ENSMUST00000003100.10	chr7	9	+	DNP	Missense	E_3	26824303.0	26824303.0	G	A	ENSMUST00000003100.10:c.359G>A	R120H	26824303.0	26824304.0	GC	AA	ENSMUST00000003100.10:c.359_360GC>AA	R120Q	CLINVAR-H2095626	CLINVAR-H2095626-M01-V01	CLINVAR	2207714.0	False	False	False	False	False	2
CYP2F1	ENSG00000197446.4	ENST00000331105.2	chr19	9	+	True	41626276	41626276	G	A	ENST00000331105.2:c.359G>A	R120Q	Missense	E_3	SNP	True	1	Class 1: This mutation can be alternatively modeled.	0aa	2aa	Cyp2f2	ENSMUSG00000052974.9	ENSMUST00000003100.10	chr7	9	+	DNP	Missense	E_3	26824303.0	26824303.0	G	A	ENSMUST00000003100.10:c.359G>A	R120H	26824303.0	26824304.0	GC	AG	ENSMUST00000003100.10:c.359_360GC>AG	R120Q	CLINVAR-H2095626	CLINVAR-H2095626-M01-V02	CLINVAR	2207714.0	False	False	False	False	False	2
CYP2F1	ENSG00000197446.4	ENST00000331105.2	chr19	9	+	True	41630791	41630791	C	T	ENST00000331105.2:c.1132C>T	R378C	Missense	E_7	SNP	True	1	Class 1: This mutation can be alternatively modeled.	1aa	20aa	Cyp2f2	ENSMUSG00000052974.9	ENSMUST00000003100.10	chr7	9	+	TNP	Missense	E_7	26830762.0	26830762.0	C	T	ENSMUST00000003100.10:c.1132C>T	R378W	26830762.0	26830764.0	CGG	TGT	ENSMUST00000003100.10:c.1132_1134CGG>TGT	R378C	CLINVAR-H2095637	CLINVAR-H2095637-M01-V01	CLINVAR	2549697.0	False	False	False	False	False	21
CYP2F1	ENSG00000197446.4	ENST00000331105.2	chr19	9	+	True	41630791	41630791	C	T	ENST00000331105.2:c.1132C>T	R378C	Missense	E_7	SNP	True	1	Class 1: This mutation can be alternatively modeled.	1aa	20aa	Cyp2f2	ENSMUSG00000052974.9	ENSMUST00000003100.10	chr7	9	+	TNP	Missense	E_7	26830762.0	26830762.0	C	T	ENSMUST00000003100.10:c.1132C>T	R378W	26830762.0	26830764.0	CGG	TGC	ENSMUST00000003100.10:c.1132_1134CGG>TGC	R378C	CLINVAR-H2095637	CLINVAR-H2095637-M01-V02	CLINVAR	2549697.0	False	False	False	False	False	21
CYP2F1	ENSG00000197446.4	ENST00000331105.2	chr19	9	+	True	41626244	41626244	C	G	ENST00000331105.2:c.335-8C>G		Non_Coding,I	I_2	SNP	True	2	Class 2: This mutation can be modeled, but the effect may not be consistent.	0nt	0nt	Cyp2f2	ENSMUSG00000052974.9	ENSMUST00000003100.10	chr7	9	+	SNP	Intron	I_2	26824268.0	26824268.0	C	G	ENSMUST00000003100.10:c.335-11C>G		26824268.0	26824268.0	C	G	ENSMUST00000003100.10:c.335-11C>G		CLINVAR-H2095625	CLINVAR-H2095625-M01-V01	CLINVAR	771520.0	False	False	False	False	False	0
CYP2F1	ENSG00000197446.4	ENST00000331105.2	chr19	9	+	True	41627381	41627381	C	A	ENST00000331105.2:c.503C>A	T168K	Missense	E_4	SNP	False	4	Class 4: Mutated sequences are not identical.	0aa	0aa	Cyp2f2	ENSMUSG00000052974.9	ENSMUST00000003100.10	chr7	9	+																CLINVAR-H2095628		CLINVAR	2526898.0	False	False	False	False	False	0
CYP2F1	ENSG00000197446.4	ENST00000331105.2	chr19	9	+	True	41628014	41628014	G	C	ENST00000331105.2:c.798G>C	Q266H	Missense	E_5	SNP	False	4	Class 4: Mutated sequences are not identical.	0aa	0aa	Cyp2f2	ENSMUSG00000052974.9	ENSMUST00000003100.10	chr7	9	+																CLINVAR-H2095634		CLINVAR	768998.0	False	False	False	False	False	0
CYP2F1	ENSG00000197446.4	ENST00000331105.2	chr19	9	+	True	41633830	41633830	C	T	ENST00000331105.2:c.1319C>T	S440L	Missense	E_9	SNP	False	4	Class 4: Mutated sequences are not identical.	0aa	0aa	Cyp2f2	ENSMUSG00000052974.9	ENSMUST00000003100.10	chr7	9	+																CLINVAR-H2095645		CLINVAR	2371207.0	False	False	False	False	False	0
CYP2F1	ENSG00000197446.4	ENST00000331105.2	chr19	9	+	True	41633865	41633865	G	A	ENST00000331105.2:c.1354G>A	A452T	Missense	E_9	SNP	False	4	Class 4: Mutated sequences are not identical.	0aa	0aa	Cyp2f2	ENSMUSG00000052974.9	ENSMUST00000003100.10	chr7	9	+																CLINVAR-H2095646		CLINVAR	2364400.0	False	False	False	False	False	0
CYP2J2	ENSG00000134716.5	ENST00000371204.3	chr1	9	-	True	60359335	60359335	A	T	ENST00000371204.3:c.1497T>A	V499delinsV	Silent	E_9	SNP	True	0	Class 0: This mutation can be originally modeled.	2aa	1aa	Cyp2j11	ENSMUSG00000066097.7	ENSMUST00000015368.8	chr4	9	-	SNP	Silent	E_9	96183064.0	96183064.0	G	T	ENSMUST00000015368.8:c.1503C>A	V501delinsV	96183064.0	96183064.0	G	T	ENSMUST00000015368.8:c.1503C>A	V501delinsV	CLINVAR-H0075190	CLINVAR-H0075190-M03-V01	CLINVAR	711960.0	False	False	False	False	False	3
CYP2J2	ENSG00000134716.5	ENST00000371204.3	chr1	9	-	True	60359481	60359481	C	T	ENST00000371204.3:c.1351G>A	E451K	Missense	E_9	SNP	True	0	Class 0: This mutation can be originally modeled.	1aa	3aa	Cyp2j11	ENSMUSG00000066097.7	ENSMUST00000015368.8	chr4	9	-	SNP	Missense	E_9	96183210.0	96183210.0	C	T	ENSMUST00000015368.8:c.1357G>A	E453K	96183210.0	96183210.0	C	T	ENSMUST00000015368.8:c.1357G>A	E453K	CLINVAR-H0075192	CLINVAR-H0075192-M03-V01	CLINVAR	2333892.0	False	False	False	False	False	4
CYP2J2	ENSG00000134716.5	ENST00000371204.3	chr1	9	-	True	60370641	60370641	C	T	ENST00000371204.3:c.1093G>A	V365I	Missense	E_7	SNP	True	0	Class 0: This mutation can be originally modeled.	7aa	4aa	Cyp2j11	ENSMUSG00000066097.7	ENSMUST00000015368.8	chr4	9	-	SNP	Missense	E_7	96195596.0	96195596.0	C	T	ENSMUST00000015368.8:c.1099G>A	V367I	96195596.0	96195596.0	C	T	ENSMUST00000015368.8:c.1099G>A	V367I	CLINVAR-H0075193	CLINVAR-H0075193-M03-V01	CLINVAR	2546146.0	False	False	False	False	False	11
CYP2J2	ENSG00000134716.5	ENST00000371204.3	chr1	9	-	True	60373523	60373523	G	A	ENST00000371204.3:c.938C>T	T313I	Missense	E_6	SNP	True	0	Class 0: This mutation can be originally modeled.	7aa	4aa	Cyp2j11	ENSMUSG00000066097.7	ENSMUST00000015368.8	chr4	9	-	SNP	Missense	E_6	96204601.0	96204601.0	G	A	ENSMUST00000015368.8:c.944C>T	T315I	96204601.0	96204601.0	G	A	ENSMUST00000015368.8:c.944C>T	T315I	CLINVAR-H0075195	CLINVAR-H0075195-M03-V01	CLINVAR	2276311.0	False	False	False	False	False	11
CYP2J2	ENSG00000134716.5	ENST00000371204.3	chr1	9	-	True	60375488	60375488	A	C	ENST00000371204.3:c.829T>G	F277V	Missense	E_5	SNP	True	0	Class 0: This mutation can be originally modeled.	2aa	3aa	Cyp2j11	ENSMUSG00000066097.7	ENSMUST00000015368.8	chr4	9	-	SNP	Missense	E_5	96207479.0	96207479.0	A	C	ENSMUST00000015368.8:c.835T>G	F279V	96207479.0	96207479.0	A	C	ENSMUST00000015368.8:c.835T>G	F279V	CLINVAR-H0075197	CLINVAR-H0075197-M03-V01	CLINVAR	2315927.0	False	False	False	False	False	5
CYP2J2	ENSG00000134716.5	ENST00000371204.3	chr1	9	-	True	60375567	60375567	G	T	ENST00000371204.3:c.750C>A	N250K	Missense	E_5	SNP	True	0	Class 0: This mutation can be originally modeled.	3aa	1aa	Cyp2j11	ENSMUSG00000066097.7	ENSMUST00000015368.8	chr4	9	-	SNP	Missense	E_5	96207558.0	96207558.0	G	T	ENSMUST00000015368.8:c.756C>A	N252K	96207558.0	96207558.0	G	T	ENSMUST00000015368.8:c.756C>A	N252K	CLINVAR-H0075198	CLINVAR-H0075198-M03-V01	CLINVAR	2315858.0	False	False	False	False	False	4
CYP2J2	ENSG00000134716.5	ENST00000371204.3	chr1	9	-	True	60392271	60392271	G	A	ENST00000371204.3:c.148C>T	L50delinsL	Silent	E_1	SNP	True	0	Class 0: This mutation can be originally modeled.	0aa	2aa	Cyp2j11	ENSMUSG00000066097.7	ENSMUST00000015368.8	chr4	9	-	SNP	Silent	E_1	96236657.0	96236657.0	G	A	ENSMUST00000015368.8:c.148C>T	L50delinsL	96236657.0	96236657.0	G	A	ENSMUST00000015368.8:c.148C>T	L50delinsL	CLINVAR-H0075206	CLINVAR-H0075206-M03-V01	CLINVAR	1693587.0	False	False	False	False	False	2
CYP2J2	ENSG00000134716.5	ENST00000371204.3	chr1	9	-	True	60392304	60392304	G	A	ENST00000371204.3:c.115C>T	R39C	Missense	E_1	SNP	True	0	Class 0: This mutation can be originally modeled.	1aa	8aa	Cyp2j11	ENSMUSG00000066097.7	ENSMUST00000015368.8	chr4	9	-	SNP	Missense	E_1	96236690.0	96236690.0	G	A	ENSMUST00000015368.8:c.115C>T	R39C	96236690.0	96236690.0	G	A	ENSMUST00000015368.8:c.115C>T	R39C	CLINVAR-H0075207	CLINVAR-H0075207-M03-V01	CLINVAR	2465001.0	False	False	False	False	False	9
CYP2J2	ENSG00000134716.5	ENST00000371204.3	chr1	9	-	True	60392408	60392408	G	T	ENST00000371204.3:c.11C>A	A4E	Missense	E_1	SNP	True	0	Class 0: This mutation can be originally modeled.	0aa	0aa	Cyp2j11	ENSMUSG00000066097.7	ENSMUST00000015368.8	chr4	9	-	SNP	Missense	E_1	96236791.0	96236791.0	G	T	ENSMUST00000015368.8:c.14C>A	A5E	96236791.0	96236791.0	G	T	ENSMUST00000015368.8:c.14C>A	A5E	CLINVAR-H0075208	CLINVAR-H0075208-M03-V01	CLINVAR	2264828.0	False	False	False	False	False	0
CYP2J2	ENSG00000134716.5	ENST00000371204.3	chr1	9	-	True	60359349	60359349	G	A	ENST00000371204.3:c.1483C>T	R495C	Missense	E_9	SNP	True	1	Class 1: This mutation can be alternatively modeled.	0aa	0aa	Cyp2j11	ENSMUSG00000066097.7	ENSMUST00000015368.8	chr4	9	-	TNP	Missense	E_9	96183078.0	96183078.0	G	A	ENSMUST00000015368.8:c.1489C>T	R497W	96183076.0	96183078.0	CCG	ACA	ENSMUST00000015368.8:c.1489_1491CGG>TGT	R497C	CLINVAR-H0075191	CLINVAR-H0075191-M03-V01	CLINVAR	2601184.0	False	False	False	False	False	0
CYP2J2	ENSG00000134716.5	ENST00000371204.3	chr1	9	-	True	60359349	60359349	G	A	ENST00000371204.3:c.1483C>T	R495C	Missense	E_9	SNP	True	1	Class 1: This mutation can be alternatively modeled.	0aa	0aa	Cyp2j11	ENSMUSG00000066097.7	ENSMUST00000015368.8	chr4	9	-	TNP	Missense	E_9	96183078.0	96183078.0	G	A	ENSMUST00000015368.8:c.1489C>T	R497W	96183076.0	96183078.0	CCG	GCA	ENSMUST00000015368.8:c.1489_1491CGG>TGC	R497C	CLINVAR-H0075191	CLINVAR-H0075191-M03-V02	CLINVAR	2601184.0	False	False	False	False	False	0
CYP2J2	ENSG00000134716.5	ENST00000371204.3	chr1	9	-	True	60370671	60370671	C	T	ENST00000371204.3:c.1063G>A	A355T	Missense	E_7	SNP	False	4	Class 4: Mutated sequences are not identical.	0aa	0aa	Cyp2j11	ENSMUSG00000066097.7	ENSMUST00000015368.8	chr4	9	-																CLINVAR-H0075194		CLINVAR	2638850.0	False	False	False	False	False	0
CYP2J2	ENSG00000134716.5	ENST00000371204.3	chr1	9	-	True	60373551	60373551	T	G	ENST00000371204.3:c.910A>C	S304R	Missense	E_6	SNP	False	4	Class 4: Mutated sequences are not identical.	0aa	0aa	Cyp2j11	ENSMUSG00000066097.7	ENSMUST00000015368.8	chr4	9	-																CLINVAR-H0075196		CLINVAR	2618546.0	False	False	False	False	False	0
CYP2J2	ENSG00000134716.5	ENST00000371204.3	chr1	9	-	True	60377305	60377305	T	C	ENST00000371204.3:c.659A>G	Y220C	Missense	E_4	SNP	False	4	Class 4: Mutated sequences are not identical.	0aa	0aa	Cyp2j11	ENSMUSG00000066097.7	ENSMUST00000015368.8	chr4	9	-																CLINVAR-H0075199		CLINVAR	2599712.0	False	False	False	False	False	0
CYP2J2	ENSG00000134716.5	ENST00000371204.3	chr1	9	-	True	60377960	60377960	C	T	ENST00000371204.3:c.397G>A	A133T	Missense	E_3	SNP	False	4	Class 4: Mutated sequences are not identical.	0aa	0aa	Cyp2j11	ENSMUSG00000066097.7	ENSMUST00000015368.8	chr4	9	-																CLINVAR-H0075200		CLINVAR	2365154.0	False	False	False	False	False	0
CYP2J2	ENSG00000134716.5	ENST00000371204.3	chr1	9	-	True	60381642	60381642	G	T	ENST00000371204.3:c.341C>A	T114N	Missense	E_2	SNP	False	4	Class 4: Mutated sequences are not identical.	0aa	0aa	Cyp2j11	ENSMUSG00000066097.7	ENSMUST00000015368.8	chr4	9	-																CLINVAR-H0075201		CLINVAR	2399639.0	False	False	False	False	False	0
CYP2J2	ENSG00000134716.5	ENST00000371204.3	chr1	9	-	True	60381647	60381647	G	A	ENST00000371204.3:c.336C>T	P112delinsP	Silent	E_2	SNP	False	4	Class 4: Mutated sequences are not identical.	0aa	0aa	Cyp2j11	ENSMUSG00000066097.7	ENSMUST00000015368.8	chr4	9	-																CLINVAR-H0075202		CLINVAR	2638851.0	False	False	False	False	False	0
CYP2J2	ENSG00000134716.5	ENST00000371204.3	chr1	9	-	True	60381654	60381654	T	A	ENST00000371204.3:c.329A>T	N110I	Missense	E_2	SNP	False	4	Class 4: Mutated sequences are not identical.	0aa	0aa	Cyp2j11	ENSMUSG00000066097.7	ENSMUST00000015368.8	chr4	9	-																CLINVAR-H0075203		CLINVAR	2372976.0	False	False	False	False	False	0
CYP2J2	ENSG00000134716.5	ENST00000371204.3	chr1	9	-	True	60381674	60381674	G	A	ENST00000371204.3:c.309C>T	H103delinsH	Silent	E_2	SNP	False	4	Class 4: Mutated sequences are not identical.	0aa	0aa	Cyp2j11	ENSMUSG00000066097.7	ENSMUST00000015368.8	chr4	9	-																CLINVAR-H0075204		CLINVAR	791796.0	False	False	False	False	False	0
CYP2J2	ENSG00000134716.5	ENST00000371204.3	chr1	9	-	True	60392234	60392234	T	C	ENST00000371204.3:c.185A>G	E62G	Missense	E_1	SNP	False	4	Class 4: Mutated sequences are not identical.	0aa	0aa	Cyp2j11	ENSMUSG00000066097.7	ENSMUST00000015368.8	chr4	9	-																CLINVAR-H0075205		CLINVAR	2303251.0	False	False	False	False	False	0
CYP2J2	ENSG00000134716.5	ENST00000371204.3	chr1	9	-	True	60359335	60359335	A	T	ENST00000371204.3:c.1497T>A	V499delinsV	Silent	E_9	SNP	True	0	Class 0: This mutation can be originally modeled.	1aa	1aa	Cyp2j12	ENSMUSG00000081225.4	ENSMUST00000097972.5	chr4	9	-	SNP	Silent	E_9	95987892.0	95987892.0	G	T	ENSMUST00000097972.5:c.1497C>A	V499delinsV	95987892.0	95987892.0	G	T	ENSMUST00000097972.5:c.1497C>A	V499delinsV	CLINVAR-H0075190	CLINVAR-H0075190-M04-V01	CLINVAR	711960.0	False	False	False	False	False	2
CYP2J2	ENSG00000134716.5	ENST00000371204.3	chr1	9	-	True	60359481	60359481	C	T	ENST00000371204.3:c.1351G>A	E451K	Missense	E_9	SNP	True	0	Class 0: This mutation can be originally modeled.	1aa	4aa	Cyp2j12	ENSMUSG00000081225.4	ENSMUST00000097972.5	chr4	9	-	SNP	Missense	E_9	95988038.0	95988038.0	C	T	ENSMUST00000097972.5:c.1351G>A	E451K	95988038.0	95988038.0	C	T	ENSMUST00000097972.5:c.1351G>A	E451K	CLINVAR-H0075192	CLINVAR-H0075192-M04-V01	CLINVAR	2333892.0	False	False	False	False	False	5
CYP2J2	ENSG00000134716.5	ENST00000371204.3	chr1	9	-	True	60370641	60370641	C	T	ENST00000371204.3:c.1093G>A	V365I	Missense	E_7	SNP	True	0	Class 0: This mutation can be originally modeled.	7aa	4aa	Cyp2j12	ENSMUSG00000081225.4	ENSMUST00000097972.5	chr4	9	-	SNP	Missense	E_7	95994729.0	95994729.0	C	T	ENSMUST00000097972.5:c.1093G>A	V365I	95994729.0	95994729.0	C	T	ENSMUST00000097972.5:c.1093G>A	V365I	CLINVAR-H0075193	CLINVAR-H0075193-M04-V01	CLINVAR	2546146.0	False	False	False	False	False	11
CYP2J2	ENSG00000134716.5	ENST00000371204.3	chr1	9	-	True	60373551	60373551	T	G	ENST00000371204.3:c.910A>C	S304R	Missense	E_6	SNP	True	0	Class 0: This mutation can be originally modeled.	0aa	8aa	Cyp2j12	ENSMUSG00000081225.4	ENSMUST00000097972.5	chr4	9	-	SNP	Missense	E_6	96001196.0	96001196.0	T	G	ENSMUST00000097972.5:c.910A>C	S304R	96001196.0	96001196.0	T	G	ENSMUST00000097972.5:c.910A>C	S304R	CLINVAR-H0075196	CLINVAR-H0075196-M04-V01	CLINVAR	2618546.0	False	False	False	False	False	8
CYP2J2	ENSG00000134716.5	ENST00000371204.3	chr1	9	-	True	60375488	60375488	A	C	ENST00000371204.3:c.829T>G	F277V	Missense	E_5	SNP	True	0	Class 0: This mutation can be originally modeled.	2aa	3aa	Cyp2j12	ENSMUSG00000081225.4	ENSMUST00000097972.5	chr4	9	-	SNP	Missense	E_5	96003786.0	96003786.0	A	C	ENSMUST00000097972.5:c.829T>G	F277V	96003786.0	96003786.0	A	C	ENSMUST00000097972.5:c.829T>G	F277V	CLINVAR-H0075197	CLINVAR-H0075197-M04-V01	CLINVAR	2315927.0	False	False	False	False	False	5
CYP2J2	ENSG00000134716.5	ENST00000371204.3	chr1	9	-	True	60375567	60375567	G	T	ENST00000371204.3:c.750C>A	N250K	Missense	E_5	SNP	True	0	Class 0: This mutation can be originally modeled.	0aa	1aa	Cyp2j12	ENSMUSG00000081225.4	ENSMUST00000097972.5	chr4	9	-	SNP	Missense	E_5	96003865.0	96003865.0	G	T	ENSMUST00000097972.5:c.750C>A	N250K	96003865.0	96003865.0	G	T	ENSMUST00000097972.5:c.750C>A	N250K	CLINVAR-H0075198	CLINVAR-H0075198-M04-V01	CLINVAR	2315858.0	False	False	False	False	False	1
CYP2J2	ENSG00000134716.5	ENST00000371204.3	chr1	9	-	True	60381647	60381647	G	A	ENST00000371204.3:c.336C>T	P112delinsP	Silent	E_2	SNP	True	0	Class 0: This mutation can be originally modeled.	2aa	0aa	Cyp2j12	ENSMUSG00000081225.4	ENSMUST00000097972.5	chr4	9	-	SNP	Silent	E_2	96021269.0	96021269.0	A	A	ENSMUST00000097972.5:c.336T>T	P112delinsP	96021269.0	96021269.0	A	A	ENSMUST00000097972.5:c.336T>T	P112delinsP	CLINVAR-H0075202	CLINVAR-H0075202-M04-V01	CLINVAR	2638851.0	False	False	False	False	False	2
CYP2J2	ENSG00000134716.5	ENST00000371204.3	chr1	9	-	True	60381654	60381654	T	A	ENST00000371204.3:c.329A>T	N110I	Missense	E_2	SNP	True	0	Class 0: This mutation can be originally modeled.	0aa	2aa	Cyp2j12	ENSMUSG00000081225.4	ENSMUST00000097972.5	chr4	9	-	SNP	Missense	E_2	96021276.0	96021276.0	T	A	ENSMUST00000097972.5:c.329A>T	N110I	96021276.0	96021276.0	T	A	ENSMUST00000097972.5:c.329A>T	N110I	CLINVAR-H0075203	CLINVAR-H0075203-M04-V01	CLINVAR	2372976.0	False	False	False	False	False	2
CYP2J2	ENSG00000134716.5	ENST00000371204.3	chr1	9	-	True	60392234	60392234	T	C	ENST00000371204.3:c.185A>G	E62G	Missense	E_1	SNP	True	0	Class 0: This mutation can be originally modeled.	0aa	1aa	Cyp2j12	ENSMUSG00000081225.4	ENSMUST00000097972.5	chr4	9	-	SNP	Missense	E_1	96029095.0	96029095.0	T	C	ENSMUST00000097972.5:c.185A>G	E62G	96029095.0	96029095.0	T	C	ENSMUST00000097972.5:c.185A>G	E62G	CLINVAR-H0075205	CLINVAR-H0075205-M04-V01	CLINVAR	2303251.0	False	False	False	False	False	1
CYP2J2	ENSG00000134716.5	ENST00000371204.3	chr1	9	-	True	60392271	60392271	G	A	ENST00000371204.3:c.148C>T	L50delinsL	Silent	E_1	SNP	True	0	Class 0: This mutation can be originally modeled.	11aa	2aa	Cyp2j12	ENSMUSG00000081225.4	ENSMUST00000097972.5	chr4	9	-	SNP	Silent	E_1	96029132.0	96029132.0	G	A	ENSMUST00000097972.5:c.148C>T	L50delinsL	96029132.0	96029132.0	G	A	ENSMUST00000097972.5:c.148C>T	L50delinsL	CLINVAR-H0075206	CLINVAR-H0075206-M04-V01	CLINVAR	1693587.0	False	False	False	False	False	13
CYP2J2	ENSG00000134716.5	ENST00000371204.3	chr1	9	-	True	60381642	60381642	G	T	ENST00000371204.3:c.341C>A	T114N	Missense	E_2	SNP	True	1	Class 1: This mutation can be alternatively modeled.	0aa	1aa	Cyp2j12	ENSMUSG00000081225.4	ENSMUST00000097972.5	chr4	9	-	DNP	Missense	E_2	96021264.0	96021264.0	G	T	ENSMUST00000097972.5:c.341C>A	T114K	96021263.0	96021264.0	TG	AT	ENSMUST00000097972.5:c.341_342CA>AT	T114N	CLINVAR-H0075201	CLINVAR-H0075201-M04-V01	CLINVAR	2399639.0	False	False	False	False	False	1
CYP2J2	ENSG00000134716.5	ENST00000371204.3	chr1	9	-	True	60381642	60381642	G	T	ENST00000371204.3:c.341C>A	T114N	Missense	E_2	SNP	True	1	Class 1: This mutation can be alternatively modeled.	0aa	1aa	Cyp2j12	ENSMUSG00000081225.4	ENSMUST00000097972.5	chr4	9	-	DNP	Missense	E_2	96021264.0	96021264.0	G	T	ENSMUST00000097972.5:c.341C>A	T114K	96021263.0	96021264.0	TG	GT	ENSMUST00000097972.5:c.341_342CA>AC	T114N	CLINVAR-H0075201	CLINVAR-H0075201-M04-V02	CLINVAR	2399639.0	False	False	False	False	False	1
CYP2J2	ENSG00000134716.5	ENST00000371204.3	chr1	9	-	True	60392304	60392304	G	A	ENST00000371204.3:c.115C>T	R39C	Missense	E_1	SNP	True	1	Class 1: This mutation can be alternatively modeled.	0aa	13aa	Cyp2j12	ENSMUSG00000081225.4	ENSMUST00000097972.5	chr4	9	-	TNP	Missense	E_1	96029165.0	96029165.0	G	A	ENSMUST00000097972.5:c.115C>T	R39*	96029163.0	96029165.0	TCG	ACA	ENSMUST00000097972.5:c.115_117CGA>TGT	R39C	CLINVAR-H0075207	CLINVAR-H0075207-M04-V01	CLINVAR	2465001.0	False	False	False	False	False	13
CYP2J2	ENSG00000134716.5	ENST00000371204.3	chr1	9	-	True	60392304	60392304	G	A	ENST00000371204.3:c.115C>T	R39C	Missense	E_1	SNP	True	1	Class 1: This mutation can be alternatively modeled.	0aa	13aa	Cyp2j12	ENSMUSG00000081225.4	ENSMUST00000097972.5	chr4	9	-	TNP	Missense	E_1	96029165.0	96029165.0	G	A	ENSMUST00000097972.5:c.115C>T	R39*	96029163.0	96029165.0	TCG	GCA	ENSMUST00000097972.5:c.115_117CGA>TGC	R39C	CLINVAR-H0075207	CLINVAR-H0075207-M04-V02	CLINVAR	2465001.0	False	False	False	False	False	13
CYP2J2	ENSG00000134716.5	ENST00000371204.3	chr1	9	-	True	60359349	60359349	G	A	ENST00000371204.3:c.1483C>T	R495C	Missense	E_9	SNP	False	4	Class 4: Mutated sequences are not identical.	0aa	0aa	Cyp2j12	ENSMUSG00000081225.4	ENSMUST00000097972.5	chr4	9	-																CLINVAR-H0075191		CLINVAR	2601184.0	False	False	False	False	False	0
CYP2J2	ENSG00000134716.5	ENST00000371204.3	chr1	9	-	True	60370671	60370671	C	T	ENST00000371204.3:c.1063G>A	A355T	Missense	E_7	SNP	False	4	Class 4: Mutated sequences are not identical.	0aa	0aa	Cyp2j12	ENSMUSG00000081225.4	ENSMUST00000097972.5	chr4	9	-																CLINVAR-H0075194		CLINVAR	2638850.0	False	False	False	False	False	0
CYP2J2	ENSG00000134716.5	ENST00000371204.3	chr1	9	-	True	60373523	60373523	G	A	ENST00000371204.3:c.938C>T	T313I	Missense	E_6	SNP	False	4	Class 4: Mutated sequences are not identical.	0aa	0aa	Cyp2j12	ENSMUSG00000081225.4	ENSMUST00000097972.5	chr4	9	-																CLINVAR-H0075195		CLINVAR	2276311.0	False	False	False	False	False	0
CYP2J2	ENSG00000134716.5	ENST00000371204.3	chr1	9	-	True	60377305	60377305	T	C	ENST00000371204.3:c.659A>G	Y220C	Missense	E_4	SNP	False	4	Class 4: Mutated sequences are not identical.	0aa	0aa	Cyp2j12	ENSMUSG00000081225.4	ENSMUST00000097972.5	chr4	9	-																CLINVAR-H0075199		CLINVAR	2599712.0	False	False	False	False	False	0
CYP2J2	ENSG00000134716.5	ENST00000371204.3	chr1	9	-	True	60377960	60377960	C	T	ENST00000371204.3:c.397G>A	A133T	Missense	E_3	SNP	False	4	Class 4: Mutated sequences are not identical.	0aa	0aa	Cyp2j12	ENSMUSG00000081225.4	ENSMUST00000097972.5	chr4	9	-																CLINVAR-H0075200		CLINVAR	2365154.0	False	False	False	False	False	0
CYP2J2	ENSG00000134716.5	ENST00000371204.3	chr1	9	-	True	60381674	60381674	G	A	ENST00000371204.3:c.309C>T	H103delinsH	Silent	E_2	SNP	False	4	Class 4: Mutated sequences are not identical.	0aa	0aa	Cyp2j12	ENSMUSG00000081225.4	ENSMUST00000097972.5	chr4	9	-																CLINVAR-H0075204		CLINVAR	791796.0	False	False	False	False	False	0
CYP2J2	ENSG00000134716.5	ENST00000371204.3	chr1	9	-	True	60392408	60392408	G	T	ENST00000371204.3:c.11C>A	A4E	Missense	E_1	SNP	False	4	Class 4: Mutated sequences are not identical.	0aa	0aa	Cyp2j12	ENSMUSG00000081225.4	ENSMUST00000097972.5	chr4	9	-																CLINVAR-H0075208		CLINVAR	2264828.0	False	False	False	False	False	0
CYP2J2	ENSG00000134716.5	ENST00000371204.3	chr1	9	-	True	60359335	60359335	A	T	ENST00000371204.3:c.1497T>A	V499delinsV	Silent	E_9	SNP	True	0	Class 0: This mutation can be originally modeled.	1aa	1aa	Cyp2j13	ENSMUSG00000028571.16	ENSMUST00000030305.13	chr4	9	-	SNP	Silent	E_9	95933699.0	95933699.0	G	T	ENSMUST00000030305.13:c.1500C>A	V500delinsV	95933699.0	95933699.0	G	T	ENSMUST00000030305.13:c.1500C>A	V500delinsV	CLINVAR-H0075190	CLINVAR-H0075190-M02-V01	CLINVAR	711960.0	False	False	False	False	False	2
CYP2J2	ENSG00000134716.5	ENST00000371204.3	chr1	9	-	True	60359349	60359349	G	A	ENST00000371204.3:c.1483C>T	R495C	Missense	E_9	SNP	True	0	Class 0: This mutation can be originally modeled.	0aa	0aa	Cyp2j13	ENSMUSG00000028571.16	ENSMUST00000030305.13	chr4	9	-	SNP	Missense	E_9	95933713.0	95933713.0	G	A	ENSMUST00000030305.13:c.1486C>T	R496C	95933713.0	95933713.0	G	A	ENSMUST00000030305.13:c.1486C>T	R496C	CLINVAR-H0075191	CLINVAR-H0075191-M02-V01	CLINVAR	2601184.0	False	False	False	False	False	0
CYP2J2	ENSG00000134716.5	ENST00000371204.3	chr1	9	-	True	60359481	60359481	C	T	ENST00000371204.3:c.1351G>A	E451K	Missense	E_9	SNP	True	0	Class 0: This mutation can be originally modeled.	7aa	4aa	Cyp2j13	ENSMUSG00000028571.16	ENSMUST00000030305.13	chr4	9	-	SNP	Missense	E_9	95933845.0	95933845.0	C	T	ENSMUST00000030305.13:c.1354G>A	E452K	95933845.0	95933845.0	C	T	ENSMUST00000030305.13:c.1354G>A	E452K	CLINVAR-H0075192	CLINVAR-H0075192-M02-V01	CLINVAR	2333892.0	False	False	False	False	False	11
CYP2J2	ENSG00000134716.5	ENST00000371204.3	chr1	9	-	True	60370641	60370641	C	T	ENST00000371204.3:c.1093G>A	V365I	Missense	E_7	SNP	True	0	Class 0: This mutation can be originally modeled.	7aa	0aa	Cyp2j13	ENSMUSG00000028571.16	ENSMUST00000030305.13	chr4	9	-	SNP	Missense	E_7	95945108.0	95945108.0	C	T	ENSMUST00000030305.13:c.1096G>A	V366I	95945108.0	95945108.0	C	T	ENSMUST00000030305.13:c.1096G>A	V366I	CLINVAR-H0075193	CLINVAR-H0075193-M02-V01	CLINVAR	2546146.0	False	False	False	False	False	7
CYP2J2	ENSG00000134716.5	ENST00000371204.3	chr1	9	-	True	60370671	60370671	C	T	ENST00000371204.3:c.1063G>A	A355T	Missense	E_7	SNP	True	0	Class 0: This mutation can be originally modeled.	0aa	0aa	Cyp2j13	ENSMUSG00000028571.16	ENSMUST00000030305.13	chr4	9	-	SNP	Missense	E_7	95945141.0	95945141.0	C	T	ENSMUST00000030305.13:c.1063G>A	A355T	95945141.0	95945141.0	C	T	ENSMUST00000030305.13:c.1063G>A	A355T	CLINVAR-H0075194	CLINVAR-H0075194-M02-V01	CLINVAR	2638850.0	False	False	False	False	False	0
CYP2J2	ENSG00000134716.5	ENST00000371204.3	chr1	9	-	True	60373523	60373523	G	A	ENST00000371204.3:c.938C>T	T313I	Missense	E_6	SNP	True	0	Class 0: This mutation can be originally modeled.	2aa	4aa	Cyp2j13	ENSMUSG00000028571.16	ENSMUST00000030305.13	chr4	9	-	SNP	Missense	E_6	95947286.0	95947286.0	G	A	ENSMUST00000030305.13:c.941C>T	T314I	95947286.0	95947286.0	G	A	ENSMUST00000030305.13:c.941C>T	T314I	CLINVAR-H0075195	CLINVAR-H0075195-M02-V01	CLINVAR	2276311.0	False	False	False	False	False	6
CYP2J2	ENSG00000134716.5	ENST00000371204.3	chr1	9	-	True	60373551	60373551	T	G	ENST00000371204.3:c.910A>C	S304R	Missense	E_6	SNP	True	0	Class 0: This mutation can be originally modeled.	6aa	4aa	Cyp2j13	ENSMUSG00000028571.16	ENSMUST00000030305.13	chr4	9	-	SNP	Missense	E_6	95947314.0	95947314.0	T	G	ENSMUST00000030305.13:c.913A>C	S305R	95947314.0	95947314.0	T	G	ENSMUST00000030305.13:c.913A>C	S305R	CLINVAR-H0075196	CLINVAR-H0075196-M02-V01	CLINVAR	2618546.0	False	False	False	False	False	10
CYP2J2	ENSG00000134716.5	ENST00000371204.3	chr1	9	-	True	60375488	60375488	A	C	ENST00000371204.3:c.829T>G	F277V	Missense	E_5	SNP	True	0	Class 0: This mutation can be originally modeled.	2aa	3aa	Cyp2j13	ENSMUSG00000028571.16	ENSMUST00000030305.13	chr4	9	-	SNP	Missense	E_5	95950168.0	95950168.0	A	C	ENSMUST00000030305.13:c.832T>G	F278V	95950168.0	95950168.0	A	C	ENSMUST00000030305.13:c.832T>G	F278V	CLINVAR-H0075197	CLINVAR-H0075197-M02-V01	CLINVAR	2315927.0	False	False	False	False	False	5
CYP2J2	ENSG00000134716.5	ENST00000371204.3	chr1	9	-	True	60377305	60377305	T	C	ENST00000371204.3:c.659A>G	Y220C	Missense	E_4	SNP	True	0	Class 0: This mutation can be originally modeled.	0aa	1aa	Cyp2j13	ENSMUSG00000028571.16	ENSMUST00000030305.13	chr4	9	-	SNP	Missense	E_4	95956449.0	95956449.0	T	C	ENSMUST00000030305.13:c.659A>G	Y220C	95956449.0	95956449.0	T	C	ENSMUST00000030305.13:c.659A>G	Y220C	CLINVAR-H0075199	CLINVAR-H0075199-M02-V01	CLINVAR	2599712.0	False	False	False	False	False	1
CYP2J2	ENSG00000134716.5	ENST00000371204.3	chr1	9	-	True	60381654	60381654	T	A	ENST00000371204.3:c.329A>T	N110I	Missense	E_2	SNP	True	0	Class 0: This mutation can be originally modeled.	0aa	1aa	Cyp2j13	ENSMUSG00000028571.16	ENSMUST00000030305.13	chr4	9	-	SNP	Missense	E_2	95959826.0	95959826.0	T	A	ENSMUST00000030305.13:c.329A>T	N110I	95959826.0	95959826.0	T	A	ENSMUST00000030305.13:c.329A>T	N110I	CLINVAR-H0075203	CLINVAR-H0075203-M02-V01	CLINVAR	2372976.0	False	False	False	False	False	1
CYP2J2	ENSG00000134716.5	ENST00000371204.3	chr1	9	-	True	60381674	60381674	G	A	ENST00000371204.3:c.309C>T	H103delinsH	Silent	E_2	SNP	True	0	Class 0: This mutation can be originally modeled.	0aa	0aa	Cyp2j13	ENSMUSG00000028571.16	ENSMUST00000030305.13	chr4	9	-	SNP	Silent	E_2	95959846.0	95959846.0	G	A	ENSMUST00000030305.13:c.309C>T	H103delinsH	95959846.0	95959846.0	G	A	ENSMUST00000030305.13:c.309C>T	H103delinsH	CLINVAR-H0075204	CLINVAR-H0075204-M02-V01	CLINVAR	791796.0	False	False	False	False	False	0
CYP2J2	ENSG00000134716.5	ENST00000371204.3	chr1	9	-	True	60392271	60392271	G	A	ENST00000371204.3:c.148C>T	L50delinsL	Silent	E_1	SNP	True	0	Class 0: This mutation can be originally modeled.	1aa	2aa	Cyp2j13	ENSMUSG00000028571.16	ENSMUST00000030305.13	chr4	9	-	SNP	Silent	E_1	95965558.0	95965558.0	A	A	ENSMUST00000030305.13:c.148T>T	L50delinsL	95965558.0	95965558.0	A	A	ENSMUST00000030305.13:c.148T>T	L50delinsL	CLINVAR-H0075206	CLINVAR-H0075206-M02-V01	CLINVAR	1693587.0	False	False	False	False	False	3
CYP2J2	ENSG00000134716.5	ENST00000371204.3	chr1	9	-	True	60392304	60392304	G	A	ENST00000371204.3:c.115C>T	R39C	Missense	E_1	SNP	True	0	Class 0: This mutation can be originally modeled.	1aa	6aa	Cyp2j13	ENSMUSG00000028571.16	ENSMUST00000030305.13	chr4	9	-	SNP	Missense	E_1	95965591.0	95965591.0	G	A	ENSMUST00000030305.13:c.115C>T	R39C	95965591.0	95965591.0	G	A	ENSMUST00000030305.13:c.115C>T	R39C	CLINVAR-H0075207	CLINVAR-H0075207-M02-V01	CLINVAR	2465001.0	False	False	False	False	False	7
CYP2J2	ENSG00000134716.5	ENST00000371204.3	chr1	9	-	True	60392408	60392408	G	T	ENST00000371204.3:c.11C>A	A4E	Missense	E_1	SNP	True	0	Class 0: This mutation can be originally modeled.	1aa	0aa	Cyp2j13	ENSMUSG00000028571.16	ENSMUST00000030305.13	chr4	9	-	SNP	Missense	E_1	95965692.0	95965692.0	G	T	ENSMUST00000030305.13:c.14C>A	A5E	95965692.0	95965692.0	G	T	ENSMUST00000030305.13:c.14C>A	A5E	CLINVAR-H0075208	CLINVAR-H0075208-M02-V01	CLINVAR	2264828.0	False	False	False	False	False	1
CYP2J2	ENSG00000134716.5	ENST00000371204.3	chr1	9	-	True	60375567	60375567	G	T	ENST00000371204.3:c.750C>A	N250K	Missense	E_5	SNP	False	4	Class 4: Mutated sequences are not identical.	0aa	0aa	Cyp2j13	ENSMUSG00000028571.16	ENSMUST00000030305.13	chr4	9	-																CLINVAR-H0075198		CLINVAR	2315858.0	False	False	False	False	False	0
CYP2J2	ENSG00000134716.5	ENST00000371204.3	chr1	9	-	True	60377960	60377960	C	T	ENST00000371204.3:c.397G>A	A133T	Missense	E_3	SNP	False	4	Class 4: Mutated sequences are not identical.	0aa	0aa	Cyp2j13	ENSMUSG00000028571.16	ENSMUST00000030305.13	chr4	9	-																CLINVAR-H0075200		CLINVAR	2365154.0	False	False	False	False	False	0
CYP2J2	ENSG00000134716.5	ENST00000371204.3	chr1	9	-	True	60381642	60381642	G	T	ENST00000371204.3:c.341C>A	T114N	Missense	E_2	SNP	False	4	Class 4: Mutated sequences are not identical.	0aa	0aa	Cyp2j13	ENSMUSG00000028571.16	ENSMUST00000030305.13	chr4	9	-																CLINVAR-H0075201		CLINVAR	2399639.0	False	False	False	False	False	0
CYP2J2	ENSG00000134716.5	ENST00000371204.3	chr1	9	-	True	60381647	60381647	G	A	ENST00000371204.3:c.336C>T	P112delinsP	Silent	E_2	SNP	False	4	Class 4: Mutated sequences are not identical.	0aa	0aa	Cyp2j13	ENSMUSG00000028571.16	ENSMUST00000030305.13	chr4	9	-																CLINVAR-H0075202		CLINVAR	2638851.0	False	False	False	False	False	0
CYP2J2	ENSG00000134716.5	ENST00000371204.3	chr1	9	-	True	60392234	60392234	T	C	ENST00000371204.3:c.185A>G	E62G	Missense	E_1	SNP	False	4	Class 4: Mutated sequences are not identical.	0aa	0aa	Cyp2j13	ENSMUSG00000028571.16	ENSMUST00000030305.13	chr4	9	-																CLINVAR-H0075205		CLINVAR	2303251.0	False	False	False	False	False	0
CYP2J2	ENSG00000134716.5	ENST00000371204.3	chr1	9	-	True	60359481	60359481	C	T	ENST00000371204.3:c.1351G>A	E451K	Missense	E_9	SNP	True	0	Class 0: This mutation can be originally modeled.	7aa	3aa	Cyp2j5	ENSMUSG00000052520.8	ENSMUST00000030299.8	chr4	9	-	SNP	Missense	E_9	96517863.0	96517863.0	C	T	ENSMUST00000030299.8:c.1348G>A	E450K	96517863.0	96517863.0	C	T	ENSMUST00000030299.8:c.1348G>A	E450K	CLINVAR-H0075192	CLINVAR-H0075192-M05-V01	CLINVAR	2333892.0	False	False	False	False	False	10
CYP2J2	ENSG00000134716.5	ENST00000371204.3	chr1	9	-	True	60370641	60370641	C	T	ENST00000371204.3:c.1093G>A	V365I	Missense	E_7	SNP	True	0	Class 0: This mutation can be originally modeled.	9aa	9aa	Cyp2j5	ENSMUSG00000052520.8	ENSMUST00000030299.8	chr4	9	-	SNP	Missense	E_7	96522483.0	96522483.0	C	T	ENSMUST00000030299.8:c.1090G>A	V364I	96522483.0	96522483.0	C	T	ENSMUST00000030299.8:c.1090G>A	V364I	CLINVAR-H0075193	CLINVAR-H0075193-M05-V01	CLINVAR	2546146.0	False	False	False	False	False	18
CYP2J2	ENSG00000134716.5	ENST00000371204.3	chr1	9	-	True	60373523	60373523	G	A	ENST00000371204.3:c.938C>T	T313I	Missense	E_6	SNP	True	0	Class 0: This mutation can be originally modeled.	0aa	4aa	Cyp2j5	ENSMUSG00000052520.8	ENSMUST00000030299.8	chr4	9	-	SNP	Missense	E_6	96524096.0	96524096.0	G	A	ENSMUST00000030299.8:c.935C>T	T312I	96524096.0	96524096.0	G	A	ENSMUST00000030299.8:c.935C>T	T312I	CLINVAR-H0075195	CLINVAR-H0075195-M05-V01	CLINVAR	2276311.0	False	False	False	False	False	4
CYP2J2	ENSG00000134716.5	ENST00000371204.3	chr1	9	-	True	60373551	60373551	T	G	ENST00000371204.3:c.910A>C	S304R	Missense	E_6	SNP	True	0	Class 0: This mutation can be originally modeled.	0aa	1aa	Cyp2j5	ENSMUSG00000052520.8	ENSMUST00000030299.8	chr4	9	-	SNP	Missense	E_6	96524127.0	96524127.0	T	G	ENSMUST00000030299.8:c.904A>C	S302R	96524127.0	96524127.0	T	G	ENSMUST00000030299.8:c.904A>C	S302R	CLINVAR-H0075196	CLINVAR-H0075196-M05-V01	CLINVAR	2618546.0	False	False	False	False	False	1
CYP2J2	ENSG00000134716.5	ENST00000371204.3	chr1	9	-	True	60375488	60375488	A	C	ENST00000371204.3:c.829T>G	F277V	Missense	E_5	SNP	True	0	Class 0: This mutation can be originally modeled.	2aa	3aa	Cyp2j5	ENSMUSG00000052520.8	ENSMUST00000030299.8	chr4	9	-	SNP	Missense	E_5	96529541.0	96529541.0	A	C	ENSMUST00000030299.8:c.829T>G	F277V	96529541.0	96529541.0	A	C	ENSMUST00000030299.8:c.829T>G	F277V	CLINVAR-H0075197	CLINVAR-H0075197-M05-V01	CLINVAR	2315927.0	False	False	False	False	False	5
CYP2J2	ENSG00000134716.5	ENST00000371204.3	chr1	9	-	True	60375567	60375567	G	T	ENST00000371204.3:c.750C>A	N250K	Missense	E_5	SNP	True	0	Class 0: This mutation can be originally modeled.	0aa	1aa	Cyp2j5	ENSMUSG00000052520.8	ENSMUST00000030299.8	chr4	9	-	SNP	Missense	E_5	96529620.0	96529620.0	A	T	ENSMUST00000030299.8:c.750T>A	N250K	96529620.0	96529620.0	A	T	ENSMUST00000030299.8:c.750T>A	N250K	CLINVAR-H0075198	CLINVAR-H0075198-M05-V01	CLINVAR	2315858.0	False	False	False	False	False	1
CYP2J2	ENSG00000134716.5	ENST00000371204.3	chr1	9	-	True	60381654	60381654	T	A	ENST00000371204.3:c.329A>T	N110I	Missense	E_2	SNP	True	0	Class 0: This mutation can be originally modeled.	0aa	1aa	Cyp2j5	ENSMUSG00000052520.8	ENSMUST00000030299.8	chr4	9	-	SNP	Missense	E_2	96551393.0	96551393.0	T	A	ENSMUST00000030299.8:c.329A>T	N110I	96551393.0	96551393.0	T	A	ENSMUST00000030299.8:c.329A>T	N110I	CLINVAR-H0075203	CLINVAR-H0075203-M05-V01	CLINVAR	2372976.0	False	False	False	False	False	1
CYP2J2	ENSG00000134716.5	ENST00000371204.3	chr1	9	-	True	60392271	60392271	G	A	ENST00000371204.3:c.148C>T	L50delinsL	Silent	E_1	SNP	True	0	Class 0: This mutation can be originally modeled.	10aa	2aa	Cyp2j5	ENSMUSG00000052520.8	ENSMUST00000030299.8	chr4	9	-	SNP	Silent	E_1	96552100.0	96552100.0	G	A	ENSMUST00000030299.8:c.148C>T	L50delinsL	96552100.0	96552100.0	G	A	ENSMUST00000030299.8:c.148C>T	L50delinsL	CLINVAR-H0075206	CLINVAR-H0075206-M05-V01	CLINVAR	1693587.0	False	False	False	False	False	12
CYP2J2	ENSG00000134716.5	ENST00000371204.3	chr1	9	-	True	60392304	60392304	G	A	ENST00000371204.3:c.115C>T	R39C	Missense	E_1	SNP	True	0	Class 0: This mutation can be originally modeled.	0aa	0aa	Cyp2j5	ENSMUSG00000052520.8	ENSMUST00000030299.8	chr4	9	-	SNP	Missense	E_1	96552136.0	96552136.0	G	A	ENSMUST00000030299.8:c.112C>T	R38C	96552136.0	96552136.0	G	A	ENSMUST00000030299.8:c.112C>T	R38C	CLINVAR-H0075207	CLINVAR-H0075207-M05-V01	CLINVAR	2465001.0	False	False	False	False	False	0
CYP2J2	ENSG00000134716.5	ENST00000371204.3	chr1	9	-	True	60359349	60359349	G	A	ENST00000371204.3:c.1483C>T	R495C	Missense	E_9	SNP	True	1	Class 1: This mutation can be alternatively modeled.	0aa	0aa	Cyp2j5	ENSMUSG00000052520.8	ENSMUST00000030299.8	chr4	9	-	TNP	Missense	E_9	96517731.0	96517731.0	G	A	ENSMUST00000030299.8:c.1480C>T	R494*	96517729.0	96517731.0	TCG	ACA	ENSMUST00000030299.8:c.1480_1482CGA>TGT	R494C	CLINVAR-H0075191	CLINVAR-H0075191-M05-V01	CLINVAR	2601184.0	False	False	False	False	False	0
CYP2J2	ENSG00000134716.5	ENST00000371204.3	chr1	9	-	True	60359349	60359349	G	A	ENST00000371204.3:c.1483C>T	R495C	Missense	E_9	SNP	True	1	Class 1: This mutation can be alternatively modeled.	0aa	0aa	Cyp2j5	ENSMUSG00000052520.8	ENSMUST00000030299.8	chr4	9	-	TNP	Missense	E_9	96517731.0	96517731.0	G	A	ENSMUST00000030299.8:c.1480C>T	R494*	96517729.0	96517731.0	TCG	GCA	ENSMUST00000030299.8:c.1480_1482CGA>TGC	R494C	CLINVAR-H0075191	CLINVAR-H0075191-M05-V02	CLINVAR	2601184.0	False	False	False	False	False	0
CYP2J2	ENSG00000134716.5	ENST00000371204.3	chr1	9	-	True	60381642	60381642	G	T	ENST00000371204.3:c.341C>A	T114N	Missense	E_2	SNP	True	1	Class 1: This mutation can be alternatively modeled.	0aa	1aa	Cyp2j5	ENSMUSG00000052520.8	ENSMUST00000030299.8	chr4	9	-	DNP	Missense	E_2	96551381.0	96551381.0	G	T	ENSMUST00000030299.8:c.341C>A	T114K	96551380.0	96551381.0	TG	AT	ENSMUST00000030299.8:c.341_342CA>AT	T114N	CLINVAR-H0075201	CLINVAR-H0075201-M05-V01	CLINVAR	2399639.0	False	False	False	False	False	1
CYP2J2	ENSG00000134716.5	ENST00000371204.3	chr1	9	-	True	60381642	60381642	G	T	ENST00000371204.3:c.341C>A	T114N	Missense	E_2	SNP	True	1	Class 1: This mutation can be alternatively modeled.	0aa	1aa	Cyp2j5	ENSMUSG00000052520.8	ENSMUST00000030299.8	chr4	9	-	DNP	Missense	E_2	96551381.0	96551381.0	G	T	ENSMUST00000030299.8:c.341C>A	T114K	96551380.0	96551381.0	TG	GT	ENSMUST00000030299.8:c.341_342CA>AC	T114N	CLINVAR-H0075201	CLINVAR-H0075201-M05-V02	CLINVAR	2399639.0	False	False	False	False	False	1
CYP2J2	ENSG00000134716.5	ENST00000371204.3	chr1	9	-	True	60359335	60359335	A	T	ENST00000371204.3:c.1497T>A	V499delinsV	Silent	E_9	SNP	False	4	Class 4: Mutated sequences are not identical.	0aa	0aa	Cyp2j5	ENSMUSG00000052520.8	ENSMUST00000030299.8	chr4	9	-																CLINVAR-H0075190		CLINVAR	711960.0	False	False	False	False	False	0
CYP2J2	ENSG00000134716.5	ENST00000371204.3	chr1	9	-	True	60370671	60370671	C	T	ENST00000371204.3:c.1063G>A	A355T	Missense	E_7	SNP	False	4	Class 4: Mutated sequences are not identical.	0aa	0aa	Cyp2j5	ENSMUSG00000052520.8	ENSMUST00000030299.8	chr4	9	-																CLINVAR-H0075194		CLINVAR	2638850.0	False	False	False	False	False	0
CYP2J2	ENSG00000134716.5	ENST00000371204.3	chr1	9	-	True	60377305	60377305	T	C	ENST00000371204.3:c.659A>G	Y220C	Missense	E_4	SNP	False	4	Class 4: Mutated sequences are not identical.	0aa	0aa	Cyp2j5	ENSMUSG00000052520.8	ENSMUST00000030299.8	chr4	9	-																CLINVAR-H0075199		CLINVAR	2599712.0	False	False	False	False	False	0
CYP2J2	ENSG00000134716.5	ENST00000371204.3	chr1	9	-	True	60377960	60377960	C	T	ENST00000371204.3:c.397G>A	A133T	Missense	E_3	SNP	False	4	Class 4: Mutated sequences are not identical.	0aa	0aa	Cyp2j5	ENSMUSG00000052520.8	ENSMUST00000030299.8	chr4	9	-																CLINVAR-H0075200		CLINVAR	2365154.0	False	False	False	False	False	0
CYP2J2	ENSG00000134716.5	ENST00000371204.3	chr1	9	-	True	60381647	60381647	G	A	ENST00000371204.3:c.336C>T	P112delinsP	Silent	E_2	SNP	False	4	Class 4: Mutated sequences are not identical.	0aa	0aa	Cyp2j5	ENSMUSG00000052520.8	ENSMUST00000030299.8	chr4	9	-																CLINVAR-H0075202		CLINVAR	2638851.0	False	False	False	False	False	0
CYP2J2	ENSG00000134716.5	ENST00000371204.3	chr1	9	-	True	60381674	60381674	G	A	ENST00000371204.3:c.309C>T	H103delinsH	Silent	E_2	SNP	False	4	Class 4: Mutated sequences are not identical.	0aa	0aa	Cyp2j5	ENSMUSG00000052520.8	ENSMUST00000030299.8	chr4	9	-																CLINVAR-H0075204		CLINVAR	791796.0	False	False	False	False	False	0
CYP2J2	ENSG00000134716.5	ENST00000371204.3	chr1	9	-	True	60392234	60392234	T	C	ENST00000371204.3:c.185A>G	E62G	Missense	E_1	SNP	False	4	Class 4: Mutated sequences are not identical.	0aa	0aa	Cyp2j5	ENSMUSG00000052520.8	ENSMUST00000030299.8	chr4	9	-																CLINVAR-H0075205		CLINVAR	2303251.0	False	False	False	False	False	0
CYP2J2	ENSG00000134716.5	ENST00000371204.3	chr1	9	-	True	60392408	60392408	G	T	ENST00000371204.3:c.11C>A	A4E	Missense	E_1	SNP	False	4	Class 4: Mutated sequences are not identical.	0aa	0aa	Cyp2j5	ENSMUSG00000052520.8	ENSMUST00000030299.8	chr4	9	-																CLINVAR-H0075208		CLINVAR	2264828.0	False	False	False	False	False	0
CYP2J2	ENSG00000134716.5	ENST00000371204.3	chr1	9	-	True	60359335	60359335	A	T	ENST00000371204.3:c.1497T>A	V499delinsV	Silent	E_9	SNP	True	0	Class 0: This mutation can be originally modeled.	2aa	1aa	Cyp2j6	ENSMUSG00000052914.5	ENSMUST00000030303.6	chr4	9	-	SNP	Silent	E_9	96406276.0	96406276.0	G	T	ENSMUST00000030303.6:c.1494C>A	V498delinsV	96406276.0	96406276.0	G	T	ENSMUST00000030303.6:c.1494C>A	V498delinsV	CLINVAR-H0075190	CLINVAR-H0075190-M06-V01	CLINVAR	711960.0	False	False	False	False	False	3
CYP2J2	ENSG00000134716.5	ENST00000371204.3	chr1	9	-	True	60359349	60359349	G	A	ENST00000371204.3:c.1483C>T	R495C	Missense	E_9	SNP	True	0	Class 0: This mutation can be originally modeled.	5aa	0aa	Cyp2j6	ENSMUSG00000052914.5	ENSMUST00000030303.6	chr4	9	-	SNP	Missense	E_9	96406290.0	96406290.0	G	A	ENSMUST00000030303.6:c.1480C>T	R494C	96406290.0	96406290.0	G	A	ENSMUST00000030303.6:c.1480C>T	R494C	CLINVAR-H0075191	CLINVAR-H0075191-M06-V01	CLINVAR	2601184.0	False	False	False	False	False	5
