## Supplementary material for "Computational modeling of human genetic variants in mice": H2M_Database_v1.csv (part 420 of 1838)

gene_name_h	gene_id_h	tx_id_h	chr_h	exon_num_h	strand_h	match	start_h	end_h	ref_seq_h	alt_seq_h	HGVSc_h	HGVSp_h	classification_h	exon_h	type_h	status	class	statement	flank_size_left	flank_size_right	gene_name_m	gene_id_m	tx_id_m	chr_m	exon_num_m	strand_m	type_m	classification_m	exon_m	start_m_ori	end_m_ori	ref_seq_m_ori	alt_seq_m_ori	HGVSc_m_ori	HGVSp_m_ori	start_m	end_m	ref_seq_m	alt_seq_m	HGVSc_m	HGVSp_m	ID_human	ID_mouse	Database	ID_db	pe_human	pe_mouse	be_human	be_mouse	expanded	flank_size
CYP2J2	ENSG00000134716.5	ENST00000371204.3	chr1	9	-	True	60359481	60359481	C	T	ENST00000371204.3:c.1351G>A	E451K	Missense	E_9	SNP	True	0	Class 0: This mutation can be originally modeled.	7aa	4aa	Cyp2j6	ENSMUSG00000052914.5	ENSMUST00000030303.6	chr4	9	-	SNP	Missense	E_9	96406422.0	96406422.0	C	T	ENSMUST00000030303.6:c.1348G>A	E450K	96406422.0	96406422.0	C	T	ENSMUST00000030303.6:c.1348G>A	E450K	CLINVAR-H0075192	CLINVAR-H0075192-M06-V01	CLINVAR	2333892.0	False	False	False	False	False	11
CYP2J2	ENSG00000134716.5	ENST00000371204.3	chr1	9	-	True	60370641	60370641	C	T	ENST00000371204.3:c.1093G>A	V365I	Missense	E_7	SNP	True	0	Class 0: This mutation can be originally modeled.	8aa	18aa	Cyp2j6	ENSMUSG00000052914.5	ENSMUST00000030303.6	chr4	9	-	SNP	Missense	E_7	96414174.0	96414174.0	C	T	ENSMUST00000030303.6:c.1090G>A	V364I	96414174.0	96414174.0	C	T	ENSMUST00000030303.6:c.1090G>A	V364I	CLINVAR-H0075193	CLINVAR-H0075193-M06-V01	CLINVAR	2546146.0	False	False	False	False	False	26
CYP2J2	ENSG00000134716.5	ENST00000371204.3	chr1	9	-	True	60370671	60370671	C	T	ENST00000371204.3:c.1063G>A	A355T	Missense	E_7	SNP	True	0	Class 0: This mutation can be originally modeled.	1aa	1aa	Cyp2j6	ENSMUSG00000052914.5	ENSMUST00000030303.6	chr4	9	-	SNP	Missense	E_7	96414216.0	96414216.0	C	T	ENSMUST00000030303.6:c.1048G>A	A350T	96414216.0	96414216.0	C	T	ENSMUST00000030303.6:c.1048G>A	A350T	CLINVAR-H0075194	CLINVAR-H0075194-M06-V01	CLINVAR	2638850.0	False	False	False	False	False	2
CYP2J2	ENSG00000134716.5	ENST00000371204.3	chr1	9	-	True	60373523	60373523	G	A	ENST00000371204.3:c.938C>T	T313I	Missense	E_6	SNP	True	0	Class 0: This mutation can be originally modeled.	15aa	19aa	Cyp2j6	ENSMUSG00000052914.5	ENSMUST00000030303.6	chr4	9	-	SNP	Missense	E_6	96417687.0	96417687.0	G	A	ENSMUST00000030303.6:c.935C>T	T312I	96417687.0	96417687.0	G	A	ENSMUST00000030303.6:c.935C>T	T312I	CLINVAR-H0075195	CLINVAR-H0075195-M06-V01	CLINVAR	2276311.0	False	False	False	False	False	34
CYP2J2	ENSG00000134716.5	ENST00000371204.3	chr1	9	-	True	60373551	60373551	T	G	ENST00000371204.3:c.910A>C	S304R	Missense	E_6	SNP	True	0	Class 0: This mutation can be originally modeled.	6aa	28aa	Cyp2j6	ENSMUSG00000052914.5	ENSMUST00000030303.6	chr4	9	-	SNP	Missense	E_6	96417715.0	96417715.0	T	G	ENSMUST00000030303.6:c.907A>C	S303R	96417715.0	96417715.0	T	G	ENSMUST00000030303.6:c.907A>C	S303R	CLINVAR-H0075196	CLINVAR-H0075196-M06-V01	CLINVAR	2618546.0	False	False	False	False	False	34
CYP2J2	ENSG00000134716.5	ENST00000371204.3	chr1	9	-	True	60375488	60375488	A	C	ENST00000371204.3:c.829T>G	F277V	Missense	E_5	SNP	True	0	Class 0: This mutation can be originally modeled.	2aa	3aa	Cyp2j6	ENSMUSG00000052914.5	ENSMUST00000030303.6	chr4	9	-	SNP	Missense	E_5	96419901.0	96419901.0	A	C	ENSMUST00000030303.6:c.829T>G	F277V	96419901.0	96419901.0	A	C	ENSMUST00000030303.6:c.829T>G	F277V	CLINVAR-H0075197	CLINVAR-H0075197-M06-V01	CLINVAR	2315927.0	False	False	False	False	False	5
CYP2J2	ENSG00000134716.5	ENST00000371204.3	chr1	9	-	True	60375567	60375567	G	T	ENST00000371204.3:c.750C>A	N250K	Missense	E_5	SNP	True	0	Class 0: This mutation can be originally modeled.	0aa	1aa	Cyp2j6	ENSMUSG00000052914.5	ENSMUST00000030303.6	chr4	9	-	SNP	Missense	E_5	96419980.0	96419980.0	G	T	ENSMUST00000030303.6:c.750C>A	N250K	96419980.0	96419980.0	G	T	ENSMUST00000030303.6:c.750C>A	N250K	CLINVAR-H0075198	CLINVAR-H0075198-M06-V01	CLINVAR	2315858.0	False	False	False	False	False	1
CYP2J2	ENSG00000134716.5	ENST00000371204.3	chr1	9	-	True	60377305	60377305	T	C	ENST00000371204.3:c.659A>G	Y220C	Missense	E_4	SNP	True	0	Class 0: This mutation can be originally modeled.	0aa	2aa	Cyp2j6	ENSMUSG00000052914.5	ENSMUST00000030303.6	chr4	9	-	SNP	Missense	E_4	96423708.0	96423708.0	T	C	ENSMUST00000030303.6:c.659A>G	Y220C	96423708.0	96423708.0	T	C	ENSMUST00000030303.6:c.659A>G	Y220C	CLINVAR-H0075199	CLINVAR-H0075199-M06-V01	CLINVAR	2599712.0	False	False	False	False	False	2
CYP2J2	ENSG00000134716.5	ENST00000371204.3	chr1	9	-	True	60381647	60381647	G	A	ENST00000371204.3:c.336C>T	P112delinsP	Silent	E_2	SNP	True	0	Class 0: This mutation can be originally modeled.	2aa	0aa	Cyp2j6	ENSMUSG00000052914.5	ENSMUST00000030303.6	chr4	9	-	SNP	Silent	E_2	96433973.0	96433973.0	A	A	ENSMUST00000030303.6:c.336T>T	P112delinsP	96433973.0	96433973.0	A	A	ENSMUST00000030303.6:c.336T>T	P112delinsP	CLINVAR-H0075202	CLINVAR-H0075202-M06-V01	CLINVAR	2638851.0	False	False	False	False	False	2
CYP2J2	ENSG00000134716.5	ENST00000371204.3	chr1	9	-	True	60381654	60381654	T	A	ENST00000371204.3:c.329A>T	N110I	Missense	E_2	SNP	True	0	Class 0: This mutation can be originally modeled.	0aa	2aa	Cyp2j6	ENSMUSG00000052914.5	ENSMUST00000030303.6	chr4	9	-	SNP	Missense	E_2	96433980.0	96433980.0	T	A	ENSMUST00000030303.6:c.329A>T	N110I	96433980.0	96433980.0	T	A	ENSMUST00000030303.6:c.329A>T	N110I	CLINVAR-H0075203	CLINVAR-H0075203-M06-V01	CLINVAR	2372976.0	False	False	False	False	False	2
CYP2J2	ENSG00000134716.5	ENST00000371204.3	chr1	9	-	True	60392271	60392271	G	A	ENST00000371204.3:c.148C>T	L50delinsL	Silent	E_1	SNP	True	0	Class 0: This mutation can be originally modeled.	0aa	2aa	Cyp2j6	ENSMUSG00000052914.5	ENSMUST00000030303.6	chr4	9	-	SNP	Silent	E_1	96441541.0	96441541.0	G	A	ENSMUST00000030303.6:c.148C>T	L50delinsL	96441541.0	96441541.0	G	A	ENSMUST00000030303.6:c.148C>T	L50delinsL	CLINVAR-H0075206	CLINVAR-H0075206-M06-V01	CLINVAR	1693587.0	False	False	False	False	False	2
CYP2J2	ENSG00000134716.5	ENST00000371204.3	chr1	9	-	True	60392304	60392304	G	A	ENST00000371204.3:c.115C>T	R39C	Missense	E_1	SNP	True	0	Class 0: This mutation can be originally modeled.	1aa	9aa	Cyp2j6	ENSMUSG00000052914.5	ENSMUST00000030303.6	chr4	9	-	SNP	Missense	E_1	96441574.0	96441574.0	G	A	ENSMUST00000030303.6:c.115C>T	R39C	96441574.0	96441574.0	G	A	ENSMUST00000030303.6:c.115C>T	R39C	CLINVAR-H0075207	CLINVAR-H0075207-M06-V01	CLINVAR	2465001.0	False	False	False	False	False	10
CYP2J2	ENSG00000134716.5	ENST00000371204.3	chr1	9	-	True	60392408	60392408	G	T	ENST00000371204.3:c.11C>A	A4E	Missense	E_1	SNP	True	1	Class 1: This mutation can be alternatively modeled.	3aa	0aa	Cyp2j6	ENSMUSG00000052914.5	ENSMUST00000030303.6	chr4	9	-	DNP	Missense	E_1	96441678.0	96441678.0	G	T	ENSMUST00000030303.6:c.11C>A	A4D	96441677.0	96441678.0	AG	TT	ENSMUST00000030303.6:c.11_12CT>AA	A4E	CLINVAR-H0075208	CLINVAR-H0075208-M06-V01	CLINVAR	2264828.0	False	False	False	False	False	3
CYP2J2	ENSG00000134716.5	ENST00000371204.3	chr1	9	-	True	60392408	60392408	G	T	ENST00000371204.3:c.11C>A	A4E	Missense	E_1	SNP	True	1	Class 1: This mutation can be alternatively modeled.	3aa	0aa	Cyp2j6	ENSMUSG00000052914.5	ENSMUST00000030303.6	chr4	9	-	DNP	Missense	E_1	96441678.0	96441678.0	G	T	ENSMUST00000030303.6:c.11C>A	A4D	96441677.0	96441678.0	AG	CT	ENSMUST00000030303.6:c.11_12CT>AG	A4E	CLINVAR-H0075208	CLINVAR-H0075208-M06-V02	CLINVAR	2264828.0	False	False	False	False	False	3
CYP2J2	ENSG00000134716.5	ENST00000371204.3	chr1	9	-	True	60377960	60377960	C	T	ENST00000371204.3:c.397G>A	A133T	Missense	E_3	SNP	False	4	Class 4: Mutated sequences are not identical.	0aa	0aa	Cyp2j6	ENSMUSG00000052914.5	ENSMUST00000030303.6	chr4	9	-																CLINVAR-H0075200		CLINVAR	2365154.0	False	False	False	False	False	0
CYP2J2	ENSG00000134716.5	ENST00000371204.3	chr1	9	-	True	60381642	60381642	G	T	ENST00000371204.3:c.341C>A	T114N	Missense	E_2	SNP	False	4	Class 4: Mutated sequences are not identical.	0aa	0aa	Cyp2j6	ENSMUSG00000052914.5	ENSMUST00000030303.6	chr4	9	-																CLINVAR-H0075201		CLINVAR	2399639.0	False	False	False	False	False	0
CYP2J2	ENSG00000134716.5	ENST00000371204.3	chr1	9	-	True	60381674	60381674	G	A	ENST00000371204.3:c.309C>T	H103delinsH	Silent	E_2	SNP	False	4	Class 4: Mutated sequences are not identical.	0aa	0aa	Cyp2j6	ENSMUSG00000052914.5	ENSMUST00000030303.6	chr4	9	-																CLINVAR-H0075204		CLINVAR	791796.0	False	False	False	False	False	0
CYP2J2	ENSG00000134716.5	ENST00000371204.3	chr1	9	-	True	60392234	60392234	T	C	ENST00000371204.3:c.185A>G	E62G	Missense	E_1	SNP	False	4	Class 4: Mutated sequences are not identical.	0aa	0aa	Cyp2j6	ENSMUSG00000052914.5	ENSMUST00000030303.6	chr4	9	-																CLINVAR-H0075205		CLINVAR	2303251.0	False	False	False	False	False	0
CYP2J2	ENSG00000134716.5	ENST00000371204.3	chr1	9	-	True	60359335	60359335	A	T	ENST00000371204.3:c.1497T>A	V499delinsV	Silent	E_9	SNP	True	0	Class 0: This mutation can be originally modeled.	1aa	1aa	Cyp2j7	ENSMUSG00000081362.4	ENSMUST00000162514.3	chr4	9	-	SNP	Silent	E_9	96083446.0	96083446.0	G	T	ENSMUST00000162514.3:c.1503C>A	V501delinsV	96083446.0	96083446.0	G	T	ENSMUST00000162514.3:c.1503C>A	V501delinsV	CLINVAR-H0075190	CLINVAR-H0075190-M07-V01	CLINVAR	711960.0	False	False	False	False	False	2
CYP2J2	ENSG00000134716.5	ENST00000371204.3	chr1	9	-	True	60359481	60359481	C	T	ENST00000371204.3:c.1351G>A	E451K	Missense	E_9	SNP	True	0	Class 0: This mutation can be originally modeled.	1aa	12aa	Cyp2j7	ENSMUSG00000081362.4	ENSMUST00000162514.3	chr4	9	-	SNP	Missense	E_9	96083592.0	96083592.0	C	T	ENSMUST00000162514.3:c.1357G>A	E453K	96083592.0	96083592.0	C	T	ENSMUST00000162514.3:c.1357G>A	E453K	CLINVAR-H0075192	CLINVAR-H0075192-M07-V01	CLINVAR	2333892.0	False	False	False	False	False	13
CYP2J2	ENSG00000134716.5	ENST00000371204.3	chr1	9	-	True	60370641	60370641	C	T	ENST00000371204.3:c.1093G>A	V365I	Missense	E_7	SNP	True	0	Class 0: This mutation can be originally modeled.	7aa	4aa	Cyp2j7	ENSMUSG00000081362.4	ENSMUST00000162514.3	chr4	9	-	SNP	Missense	E_7	96090324.0	96090324.0	C	T	ENSMUST00000162514.3:c.1099G>A	V367I	96090324.0	96090324.0	C	T	ENSMUST00000162514.3:c.1099G>A	V367I	CLINVAR-H0075193	CLINVAR-H0075193-M07-V01	CLINVAR	2546146.0	False	False	False	False	False	11
CYP2J2	ENSG00000134716.5	ENST00000371204.3	chr1	9	-	True	60373523	60373523	G	A	ENST00000371204.3:c.938C>T	T313I	Missense	E_6	SNP	True	0	Class 0: This mutation can be originally modeled.	2aa	1aa	Cyp2j7	ENSMUSG00000081362.4	ENSMUST00000162514.3	chr4	9	-	SNP	Missense	E_6	96103590.0	96103590.0	G	A	ENSMUST00000162514.3:c.944C>T	T315I	96103590.0	96103590.0	G	A	ENSMUST00000162514.3:c.944C>T	T315I	CLINVAR-H0075195	CLINVAR-H0075195-M07-V01	CLINVAR	2276311.0	False	False	False	False	False	3
CYP2J2	ENSG00000134716.5	ENST00000371204.3	chr1	9	-	True	60373551	60373551	T	G	ENST00000371204.3:c.910A>C	S304R	Missense	E_6	SNP	True	0	Class 0: This mutation can be originally modeled.	6aa	0aa	Cyp2j7	ENSMUSG00000081362.4	ENSMUST00000162514.3	chr4	9	-	SNP	Missense	E_6	96103618.0	96103618.0	T	G	ENSMUST00000162514.3:c.916A>C	S306R	96103618.0	96103618.0	T	G	ENSMUST00000162514.3:c.916A>C	S306R	CLINVAR-H0075196	CLINVAR-H0075196-M07-V01	CLINVAR	2618546.0	False	False	False	False	False	6
CYP2J2	ENSG00000134716.5	ENST00000371204.3	chr1	9	-	True	60375488	60375488	A	C	ENST00000371204.3:c.829T>G	F277V	Missense	E_5	SNP	True	0	Class 0: This mutation can be originally modeled.	2aa	3aa	Cyp2j7	ENSMUSG00000081362.4	ENSMUST00000162514.3	chr4	9	-	SNP	Missense	E_5	96105674.0	96105674.0	A	C	ENSMUST00000162514.3:c.835T>G	F279V	96105674.0	96105674.0	A	C	ENSMUST00000162514.3:c.835T>G	F279V	CLINVAR-H0075197	CLINVAR-H0075197-M07-V01	CLINVAR	2315927.0	False	False	False	False	False	5
CYP2J2	ENSG00000134716.5	ENST00000371204.3	chr1	9	-	True	60375567	60375567	G	T	ENST00000371204.3:c.750C>A	N250K	Missense	E_5	SNP	True	0	Class 0: This mutation can be originally modeled.	0aa	1aa	Cyp2j7	ENSMUSG00000081362.4	ENSMUST00000162514.3	chr4	9	-	SNP	Missense	E_5	96105753.0	96105753.0	A	T	ENSMUST00000162514.3:c.756T>A	N252K	96105753.0	96105753.0	A	T	ENSMUST00000162514.3:c.756T>A	N252K	CLINVAR-H0075198	CLINVAR-H0075198-M07-V01	CLINVAR	2315858.0	False	False	False	False	False	1
CYP2J2	ENSG00000134716.5	ENST00000371204.3	chr1	9	-	True	60381647	60381647	G	A	ENST00000371204.3:c.336C>T	P112delinsP	Silent	E_2	SNP	True	0	Class 0: This mutation can be originally modeled.	1aa	0aa	Cyp2j7	ENSMUSG00000081362.4	ENSMUST00000162514.3	chr4	9	-	SNP	Silent	E_2	96118250.0	96118250.0	G	A	ENSMUST00000162514.3:c.342C>T	P114delinsP	96118250.0	96118250.0	G	A	ENSMUST00000162514.3:c.342C>T	P114delinsP	CLINVAR-H0075202	CLINVAR-H0075202-M07-V01	CLINVAR	2638851.0	False	False	False	False	False	1
CYP2J2	ENSG00000134716.5	ENST00000371204.3	chr1	9	-	True	60381654	60381654	T	A	ENST00000371204.3:c.329A>T	N110I	Missense	E_2	SNP	True	0	Class 0: This mutation can be originally modeled.	0aa	0aa	Cyp2j7	ENSMUSG00000081362.4	ENSMUST00000162514.3	chr4	9	-	SNP	Missense	E_2	96118266.0	96118266.0	T	A	ENSMUST00000162514.3:c.326A>T	N109I	96118266.0	96118266.0	T	A	ENSMUST00000162514.3:c.326A>T	N109I	CLINVAR-H0075203	CLINVAR-H0075203-M07-V01	CLINVAR	2372976.0	False	False	False	False	False	0
CYP2J2	ENSG00000134716.5	ENST00000371204.3	chr1	9	-	True	60392271	60392271	G	A	ENST00000371204.3:c.148C>T	L50delinsL	Silent	E_1	SNP	True	0	Class 0: This mutation can be originally modeled.	12aa	2aa	Cyp2j7	ENSMUSG00000081362.4	ENSMUST00000162514.3	chr4	9	-	SNP	Silent	E_1	96124749.0	96124749.0	G	A	ENSMUST00000162514.3:c.148C>T	L50delinsL	96124749.0	96124749.0	G	A	ENSMUST00000162514.3:c.148C>T	L50delinsL	CLINVAR-H0075206	CLINVAR-H0075206-M07-V01	CLINVAR	1693587.0	False	False	False	False	False	14
CYP2J2	ENSG00000134716.5	ENST00000371204.3	chr1	9	-	True	60392304	60392304	G	A	ENST00000371204.3:c.115C>T	R39C	Missense	E_1	SNP	True	0	Class 0: This mutation can be originally modeled.	1aa	13aa	Cyp2j7	ENSMUSG00000081362.4	ENSMUST00000162514.3	chr4	9	-	SNP	Missense	E_1	96124782.0	96124782.0	G	A	ENSMUST00000162514.3:c.115C>T	R39C	96124782.0	96124782.0	G	A	ENSMUST00000162514.3:c.115C>T	R39C	CLINVAR-H0075207	CLINVAR-H0075207-M07-V01	CLINVAR	2465001.0	False	False	False	False	False	14
CYP2J2	ENSG00000134716.5	ENST00000371204.3	chr1	9	-	True	60359349	60359349	G	A	ENST00000371204.3:c.1483C>T	R495C	Missense	E_9	SNP	False	4	Class 4: Mutated sequences are not identical.	0aa	0aa	Cyp2j7	ENSMUSG00000081362.4	ENSMUST00000162514.3	chr4	9	-																CLINVAR-H0075191		CLINVAR	2601184.0	False	False	False	False	False	0
CYP2J2	ENSG00000134716.5	ENST00000371204.3	chr1	9	-	True	60370671	60370671	C	T	ENST00000371204.3:c.1063G>A	A355T	Missense	E_7	SNP	False	4	Class 4: Mutated sequences are not identical.	0aa	0aa	Cyp2j7	ENSMUSG00000081362.4	ENSMUST00000162514.3	chr4	9	-																CLINVAR-H0075194		CLINVAR	2638850.0	False	False	False	False	False	0
CYP2J2	ENSG00000134716.5	ENST00000371204.3	chr1	9	-	True	60377305	60377305	T	C	ENST00000371204.3:c.659A>G	Y220C	Missense	E_4	SNP	False	4	Class 4: Mutated sequences are not identical.	0aa	0aa	Cyp2j7	ENSMUSG00000081362.4	ENSMUST00000162514.3	chr4	9	-																CLINVAR-H0075199		CLINVAR	2599712.0	False	False	False	False	False	0
CYP2J2	ENSG00000134716.5	ENST00000371204.3	chr1	9	-	True	60377960	60377960	C	T	ENST00000371204.3:c.397G>A	A133T	Missense	E_3	SNP	False	4	Class 4: Mutated sequences are not identical.	0aa	0aa	Cyp2j7	ENSMUSG00000081362.4	ENSMUST00000162514.3	chr4	9	-																CLINVAR-H0075200		CLINVAR	2365154.0	False	False	False	False	False	0
CYP2J2	ENSG00000134716.5	ENST00000371204.3	chr1	9	-	True	60381642	60381642	G	T	ENST00000371204.3:c.341C>A	T114N	Missense	E_2	SNP	False	4	Class 4: Mutated sequences are not identical.	0aa	0aa	Cyp2j7	ENSMUSG00000081362.4	ENSMUST00000162514.3	chr4	9	-																CLINVAR-H0075201		CLINVAR	2399639.0	False	False	False	False	False	0
CYP2J2	ENSG00000134716.5	ENST00000371204.3	chr1	9	-	True	60381674	60381674	G	A	ENST00000371204.3:c.309C>T	H103delinsH	Silent	E_2	SNP	False	4	Class 4: Mutated sequences are not identical.	0aa	0aa	Cyp2j7	ENSMUSG00000081362.4	ENSMUST00000162514.3	chr4	9	-																CLINVAR-H0075204		CLINVAR	791796.0	False	False	False	False	False	0
CYP2J2	ENSG00000134716.5	ENST00000371204.3	chr1	9	-	True	60392234	60392234	T	C	ENST00000371204.3:c.185A>G	E62G	Missense	E_1	SNP	False	4	Class 4: Mutated sequences are not identical.	0aa	0aa	Cyp2j7	ENSMUSG00000081362.4	ENSMUST00000162514.3	chr4	9	-																CLINVAR-H0075205		CLINVAR	2303251.0	False	False	False	False	False	0
CYP2J2	ENSG00000134716.5	ENST00000371204.3	chr1	9	-	True	60392408	60392408	G	T	ENST00000371204.3:c.11C>A	A4E	Missense	E_1	SNP	False	4	Class 4: Mutated sequences are not identical.	0aa	0aa	Cyp2j7	ENSMUSG00000081362.4	ENSMUST00000162514.3	chr4	9	-																CLINVAR-H0075208		CLINVAR	2264828.0	False	False	False	False	False	0
CYP2J2	ENSG00000134716.5	ENST00000371204.3	chr1	9	-	True	60359335	60359335	A	T	ENST00000371204.3:c.1497T>A	V499delinsV	Silent	E_9	SNP	True	0	Class 0: This mutation can be originally modeled.	1aa	1aa	Cyp2j8	ENSMUSG00000082932.4	ENSMUST00000124729.4	chr4	9	-	SNP	Silent	E_9	96332842.0	96332842.0	T	T	ENSMUST00000124729.4:c.1503A>A	V501delinsV	96332842.0	96332842.0	T	T	ENSMUST00000124729.4:c.1503A>A	V501delinsV	CLINVAR-H0075190	CLINVAR-H0075190-M08-V01	CLINVAR	711960.0	False	False	False	False	False	2
CYP2J2	ENSG00000134716.5	ENST00000371204.3	chr1	9	-	True	60359481	60359481	C	T	ENST00000371204.3:c.1351G>A	E451K	Missense	E_9	SNP	True	0	Class 0: This mutation can be originally modeled.	1aa	4aa	Cyp2j8	ENSMUSG00000082932.4	ENSMUST00000124729.4	chr4	9	-	SNP	Missense	E_9	96332988.0	96332988.0	C	T	ENSMUST00000124729.4:c.1357G>A	E453K	96332988.0	96332988.0	C	T	ENSMUST00000124729.4:c.1357G>A	E453K	CLINVAR-H0075192	CLINVAR-H0075192-M08-V01	CLINVAR	2333892.0	False	False	False	False	False	5
CYP2J2	ENSG00000134716.5	ENST00000371204.3	chr1	9	-	True	60370641	60370641	C	T	ENST00000371204.3:c.1093G>A	V365I	Missense	E_7	SNP	True	0	Class 0: This mutation can be originally modeled.	7aa	4aa	Cyp2j8	ENSMUSG00000082932.4	ENSMUST00000124729.4	chr4	9	-	SNP	Missense	E_7	96358819.0	96358819.0	C	T	ENSMUST00000124729.4:c.1099G>A	V367I	96358819.0	96358819.0	C	T	ENSMUST00000124729.4:c.1099G>A	V367I	CLINVAR-H0075193	CLINVAR-H0075193-M08-V01	CLINVAR	2546146.0	False	False	False	False	False	11
CYP2J2	ENSG00000134716.5	ENST00000371204.3	chr1	9	-	True	60373523	60373523	G	A	ENST00000371204.3:c.938C>T	T313I	Missense	E_6	SNP	True	0	Class 0: This mutation can be originally modeled.	7aa	4aa	Cyp2j8	ENSMUSG00000082932.4	ENSMUST00000124729.4	chr4	9	-	SNP	Missense	E_6	96363718.0	96363718.0	G	A	ENSMUST00000124729.4:c.944C>T	T315I	96363718.0	96363718.0	G	A	ENSMUST00000124729.4:c.944C>T	T315I	CLINVAR-H0075195	CLINVAR-H0075195-M08-V01	CLINVAR	2276311.0	False	False	False	False	False	11
CYP2J2	ENSG00000134716.5	ENST00000371204.3	chr1	9	-	True	60375488	60375488	A	C	ENST00000371204.3:c.829T>G	F277V	Missense	E_5	SNP	True	0	Class 0: This mutation can be originally modeled.	2aa	3aa	Cyp2j8	ENSMUSG00000082932.4	ENSMUST00000124729.4	chr4	9	-	SNP	Missense	E_5	96367282.0	96367282.0	A	C	ENSMUST00000124729.4:c.835T>G	F279V	96367282.0	96367282.0	A	C	ENSMUST00000124729.4:c.835T>G	F279V	CLINVAR-H0075197	CLINVAR-H0075197-M08-V01	CLINVAR	2315927.0	False	False	False	False	False	5
CYP2J2	ENSG00000134716.5	ENST00000371204.3	chr1	9	-	True	60375567	60375567	G	T	ENST00000371204.3:c.750C>A	N250K	Missense	E_5	SNP	True	0	Class 0: This mutation can be originally modeled.	3aa	1aa	Cyp2j8	ENSMUSG00000082932.4	ENSMUST00000124729.4	chr4	9	-	SNP	Missense	E_5	96367361.0	96367361.0	G	T	ENSMUST00000124729.4:c.756C>A	N252K	96367361.0	96367361.0	G	T	ENSMUST00000124729.4:c.756C>A	N252K	CLINVAR-H0075198	CLINVAR-H0075198-M08-V01	CLINVAR	2315858.0	False	False	False	False	False	4
CYP2J2	ENSG00000134716.5	ENST00000371204.3	chr1	9	-	True	60392271	60392271	G	A	ENST00000371204.3:c.148C>T	L50delinsL	Silent	E_1	SNP	True	0	Class 0: This mutation can be originally modeled.	10aa	2aa	Cyp2j8	ENSMUSG00000082932.4	ENSMUST00000124729.4	chr4	9	-	SNP	Silent	E_1	96395476.0	96395476.0	G	A	ENSMUST00000124729.4:c.148C>T	L50delinsL	96395476.0	96395476.0	G	A	ENSMUST00000124729.4:c.148C>T	L50delinsL	CLINVAR-H0075206	CLINVAR-H0075206-M08-V01	CLINVAR	1693587.0	False	False	False	False	False	12
CYP2J2	ENSG00000134716.5	ENST00000371204.3	chr1	9	-	True	60392304	60392304	G	A	ENST00000371204.3:c.115C>T	R39C	Missense	E_1	SNP	True	1	Class 1: This mutation can be alternatively modeled.	0aa	0aa	Cyp2j8	ENSMUSG00000082932.4	ENSMUST00000124729.4	chr4	9	-	TNP	Missense	E_1	96395512.0	96395512.0	T	A	ENSMUST00000124729.4:c.112A>T	R38W	96395510.0	96395512.0	CCT	GCA	ENSMUST00000124729.4:c.112_114AGG>TGC	R38C	CLINVAR-H0075207	CLINVAR-H0075207-M08-V01	CLINVAR	2465001.0	False	False	False	False	False	0
CYP2J2	ENSG00000134716.5	ENST00000371204.3	chr1	9	-	True	60392304	60392304	G	A	ENST00000371204.3:c.115C>T	R39C	Missense	E_1	SNP	True	1	Class 1: This mutation can be alternatively modeled.	0aa	0aa	Cyp2j8	ENSMUSG00000082932.4	ENSMUST00000124729.4	chr4	9	-	TNP	Missense	E_1	96395512.0	96395512.0	T	A	ENSMUST00000124729.4:c.112A>T	R38W	96395510.0	96395512.0	CCT	ACA	ENSMUST00000124729.4:c.112_114AGG>TGT	R38C	CLINVAR-H0075207	CLINVAR-H0075207-M08-V02	CLINVAR	2465001.0	False	False	False	False	False	0
CYP2J2	ENSG00000134716.5	ENST00000371204.3	chr1	9	-	True	60392408	60392408	G	T	ENST00000371204.3:c.11C>A	A4E	Missense	E_1	SNP	True	1	Class 1: This mutation can be alternatively modeled.	0aa	0aa	Cyp2j8	ENSMUSG00000082932.4	ENSMUST00000124729.4	chr4	9	-	DNP	Missense	E_1	96395616.0	96395616.0	G	T	ENSMUST00000124729.4:c.8C>A	A3D	96395615.0	96395616.0	AG	TT	ENSMUST00000124729.4:c.8_9CT>AA	A3E	CLINVAR-H0075208	CLINVAR-H0075208-M08-V01	CLINVAR	2264828.0	False	False	False	False	False	0
CYP2J2	ENSG00000134716.5	ENST00000371204.3	chr1	9	-	True	60392408	60392408	G	T	ENST00000371204.3:c.11C>A	A4E	Missense	E_1	SNP	True	1	Class 1: This mutation can be alternatively modeled.	0aa	0aa	Cyp2j8	ENSMUSG00000082932.4	ENSMUST00000124729.4	chr4	9	-	DNP	Missense	E_1	96395616.0	96395616.0	G	T	ENSMUST00000124729.4:c.8C>A	A3D	96395615.0	96395616.0	AG	CT	ENSMUST00000124729.4:c.8_9CT>AG	A3E	CLINVAR-H0075208	CLINVAR-H0075208-M08-V02	CLINVAR	2264828.0	False	False	False	False	False	0
CYP2J2	ENSG00000134716.5	ENST00000371204.3	chr1	9	-	True	60359349	60359349	G	A	ENST00000371204.3:c.1483C>T	R495C	Missense	E_9	SNP	False	4	Class 4: Mutated sequences are not identical.	0aa	0aa	Cyp2j8	ENSMUSG00000082932.4	ENSMUST00000124729.4	chr4	9	-																CLINVAR-H0075191		CLINVAR	2601184.0	False	False	False	False	False	0
CYP2J2	ENSG00000134716.5	ENST00000371204.3	chr1	9	-	True	60370671	60370671	C	T	ENST00000371204.3:c.1063G>A	A355T	Missense	E_7	SNP	False	4	Class 4: Mutated sequences are not identical.	0aa	0aa	Cyp2j8	ENSMUSG00000082932.4	ENSMUST00000124729.4	chr4	9	-																CLINVAR-H0075194		CLINVAR	2638850.0	False	False	False	False	False	0
CYP2J2	ENSG00000134716.5	ENST00000371204.3	chr1	9	-	True	60373551	60373551	T	G	ENST00000371204.3:c.910A>C	S304R	Missense	E_6	SNP	False	4	Class 4: Mutated sequences are not identical.	0aa	0aa	Cyp2j8	ENSMUSG00000082932.4	ENSMUST00000124729.4	chr4	9	-																CLINVAR-H0075196		CLINVAR	2618546.0	False	False	False	False	False	0
CYP2J2	ENSG00000134716.5	ENST00000371204.3	chr1	9	-	True	60377305	60377305	T	C	ENST00000371204.3:c.659A>G	Y220C	Missense	E_4	SNP	False	4	Class 4: Mutated sequences are not identical.	0aa	0aa	Cyp2j8	ENSMUSG00000082932.4	ENSMUST00000124729.4	chr4	9	-																CLINVAR-H0075199		CLINVAR	2599712.0	False	False	False	False	False	0
CYP2J2	ENSG00000134716.5	ENST00000371204.3	chr1	9	-	True	60377960	60377960	C	T	ENST00000371204.3:c.397G>A	A133T	Missense	E_3	SNP	False	4	Class 4: Mutated sequences are not identical.	0aa	0aa	Cyp2j8	ENSMUSG00000082932.4	ENSMUST00000124729.4	chr4	9	-																CLINVAR-H0075200		CLINVAR	2365154.0	False	False	False	False	False	0
CYP2J2	ENSG00000134716.5	ENST00000371204.3	chr1	9	-	True	60381642	60381642	G	T	ENST00000371204.3:c.341C>A	T114N	Missense	E_2	SNP	False	4	Class 4: Mutated sequences are not identical.	0aa	0aa	Cyp2j8	ENSMUSG00000082932.4	ENSMUST00000124729.4	chr4	9	-																CLINVAR-H0075201		CLINVAR	2399639.0	False	False	False	False	False	0
CYP2J2	ENSG00000134716.5	ENST00000371204.3	chr1	9	-	True	60381647	60381647	G	A	ENST00000371204.3:c.336C>T	P112delinsP	Silent	E_2	SNP	False	4	Class 4: Mutated sequences are not identical.	0aa	0aa	Cyp2j8	ENSMUSG00000082932.4	ENSMUST00000124729.4	chr4	9	-																CLINVAR-H0075202		CLINVAR	2638851.0	False	False	False	False	False	0
CYP2J2	ENSG00000134716.5	ENST00000371204.3	chr1	9	-	True	60381654	60381654	T	A	ENST00000371204.3:c.329A>T	N110I	Missense	E_2	SNP	False	4	Class 4: Mutated sequences are not identical.	0aa	0aa	Cyp2j8	ENSMUSG00000082932.4	ENSMUST00000124729.4	chr4	9	-																CLINVAR-H0075203		CLINVAR	2372976.0	False	False	False	False	False	0
CYP2J2	ENSG00000134716.5	ENST00000371204.3	chr1	9	-	True	60381674	60381674	G	A	ENST00000371204.3:c.309C>T	H103delinsH	Silent	E_2	SNP	False	4	Class 4: Mutated sequences are not identical.	0aa	0aa	Cyp2j8	ENSMUSG00000082932.4	ENSMUST00000124729.4	chr4	9	-																CLINVAR-H0075204		CLINVAR	791796.0	False	False	False	False	False	0
CYP2J2	ENSG00000134716.5	ENST00000371204.3	chr1	9	-	True	60392234	60392234	T	C	ENST00000371204.3:c.185A>G	E62G	Missense	E_1	SNP	False	4	Class 4: Mutated sequences are not identical.	0aa	0aa	Cyp2j8	ENSMUSG00000082932.4	ENSMUST00000124729.4	chr4	9	-																CLINVAR-H0075205		CLINVAR	2303251.0	False	False	False	False	False	0
CYP2J2	ENSG00000134716.5	ENST00000371204.3	chr1	9	-	True	60359349	60359349	G	A	ENST00000371204.3:c.1483C>T	R495C	Missense	E_9	SNP	True	0	Class 0: This mutation can be originally modeled.	5aa	3aa	Cyp2j9	ENSMUSG00000015224.11	ENSMUST00000055693.9	chr4	9	-	SNP	Missense	E_9	96456987.0	96456987.0	G	A	ENSMUST00000055693.9:c.1483C>T	R495C	96456987.0	96456987.0	G	A	ENSMUST00000055693.9:c.1483C>T	R495C	CLINVAR-H0075191	CLINVAR-H0075191-M01-V01	CLINVAR	2601184.0	False	False	False	False	False	8
CYP2J2	ENSG00000134716.5	ENST00000371204.3	chr1	9	-	True	60359481	60359481	C	T	ENST00000371204.3:c.1351G>A	E451K	Missense	E_9	SNP	True	0	Class 0: This mutation can be originally modeled.	7aa	4aa	Cyp2j9	ENSMUSG00000015224.11	ENSMUST00000055693.9	chr4	9	-	SNP	Missense	E_9	96457119.0	96457119.0	C	T	ENSMUST00000055693.9:c.1351G>A	E451K	96457119.0	96457119.0	C	T	ENSMUST00000055693.9:c.1351G>A	E451K	CLINVAR-H0075192	CLINVAR-H0075192-M01-V01	CLINVAR	2333892.0	False	False	False	False	False	11
CYP2J2	ENSG00000134716.5	ENST00000371204.3	chr1	9	-	True	60370641	60370641	C	T	ENST00000371204.3:c.1093G>A	V365I	Missense	E_7	SNP	True	0	Class 0: This mutation can be originally modeled.	7aa	12aa	Cyp2j9	ENSMUSG00000015224.11	ENSMUST00000055693.9	chr4	9	-	SNP	Missense	E_7	96462187.0	96462187.0	C	T	ENSMUST00000055693.9:c.1093G>A	V365I	96462187.0	96462187.0	C	T	ENSMUST00000055693.9:c.1093G>A	V365I	CLINVAR-H0075193	CLINVAR-H0075193-M01-V01	CLINVAR	2546146.0	False	False	False	False	False	19
CYP2J2	ENSG00000134716.5	ENST00000371204.3	chr1	9	-	True	60370671	60370671	C	T	ENST00000371204.3:c.1063G>A	A355T	Missense	E_7	SNP	True	0	Class 0: This mutation can be originally modeled.	0aa	0aa	Cyp2j9	ENSMUSG00000015224.11	ENSMUST00000055693.9	chr4	9	-	SNP	Missense	E_7	96462220.0	96462220.0	C	T	ENSMUST00000055693.9:c.1060G>A	A354T	96462220.0	96462220.0	C	T	ENSMUST00000055693.9:c.1060G>A	A354T	CLINVAR-H0075194	CLINVAR-H0075194-M01-V01	CLINVAR	2638850.0	False	False	False	False	False	0
CYP2J2	ENSG00000134716.5	ENST00000371204.3	chr1	9	-	True	60373523	60373523	G	A	ENST00000371204.3:c.938C>T	T313I	Missense	E_6	SNP	True	0	Class 0: This mutation can be originally modeled.	15aa	12aa	Cyp2j9	ENSMUSG00000015224.11	ENSMUST00000055693.9	chr4	9	-	SNP	Missense	E_6	96465894.0	96465894.0	G	A	ENSMUST00000055693.9:c.938C>T	T313I	96465894.0	96465894.0	G	A	ENSMUST00000055693.9:c.938C>T	T313I	CLINVAR-H0075195	CLINVAR-H0075195-M01-V01	CLINVAR	2276311.0	False	False	False	False	False	27
CYP2J2	ENSG00000134716.5	ENST00000371204.3	chr1	9	-	True	60373551	60373551	T	G	ENST00000371204.3:c.910A>C	S304R	Missense	E_6	SNP	True	0	Class 0: This mutation can be originally modeled.	6aa	21aa	Cyp2j9	ENSMUSG00000015224.11	ENSMUST00000055693.9	chr4	9	-	SNP	Missense	E_6	96465922.0	96465922.0	T	G	ENSMUST00000055693.9:c.910A>C	S304R	96465922.0	96465922.0	T	G	ENSMUST00000055693.9:c.910A>C	S304R	CLINVAR-H0075196	CLINVAR-H0075196-M01-V01	CLINVAR	2618546.0	False	False	False	False	False	27
CYP2J2	ENSG00000134716.5	ENST00000371204.3	chr1	9	-	True	60375488	60375488	A	C	ENST00000371204.3:c.829T>G	F277V	Missense	E_5	SNP	True	0	Class 0: This mutation can be originally modeled.	2aa	3aa	Cyp2j9	ENSMUSG00000015224.11	ENSMUST00000055693.9	chr4	9	-	SNP	Missense	E_5	96467656.0	96467656.0	A	C	ENSMUST00000055693.9:c.829T>G	F277V	96467656.0	96467656.0	A	C	ENSMUST00000055693.9:c.829T>G	F277V	CLINVAR-H0075197	CLINVAR-H0075197-M01-V01	CLINVAR	2315927.0	False	False	False	False	False	5
CYP2J2	ENSG00000134716.5	ENST00000371204.3	chr1	9	-	True	60375567	60375567	G	T	ENST00000371204.3:c.750C>A	N250K	Missense	E_5	SNP	True	0	Class 0: This mutation can be originally modeled.	0aa	1aa	Cyp2j9	ENSMUSG00000015224.11	ENSMUST00000055693.9	chr4	9	-	SNP	Missense	E_5	96467735.0	96467735.0	G	T	ENSMUST00000055693.9:c.750C>A	N250K	96467735.0	96467735.0	G	T	ENSMUST00000055693.9:c.750C>A	N250K	CLINVAR-H0075198	CLINVAR-H0075198-M01-V01	CLINVAR	2315858.0	False	False	False	False	False	1
CYP2J2	ENSG00000134716.5	ENST00000371204.3	chr1	9	-	True	60381642	60381642	G	T	ENST00000371204.3:c.341C>A	T114N	Missense	E_2	SNP	True	0	Class 0: This mutation can be originally modeled.	4aa	0aa	Cyp2j9	ENSMUSG00000015224.11	ENSMUST00000055693.9	chr4	9	-	SNP	Missense	E_2	96474098.0	96474098.0	G	T	ENSMUST00000055693.9:c.341C>A	T114N	96474098.0	96474098.0	G	T	ENSMUST00000055693.9:c.341C>A	T114N	CLINVAR-H0075201	CLINVAR-H0075201-M01-V01	CLINVAR	2399639.0	False	False	False	False	False	4
CYP2J2	ENSG00000134716.5	ENST00000371204.3	chr1	9	-	True	60381647	60381647	G	A	ENST00000371204.3:c.336C>T	P112delinsP	Silent	E_2	SNP	True	0	Class 0: This mutation can be originally modeled.	2aa	2aa	Cyp2j9	ENSMUSG00000015224.11	ENSMUST00000055693.9	chr4	9	-	SNP	Silent	E_2	96474103.0	96474103.0	T	A	ENSMUST00000055693.9:c.336A>T	P112delinsP	96474103.0	96474103.0	T	A	ENSMUST00000055693.9:c.336A>T	P112delinsP	CLINVAR-H0075202	CLINVAR-H0075202-M01-V01	CLINVAR	2638851.0	False	False	False	False	False	4
CYP2J2	ENSG00000134716.5	ENST00000371204.3	chr1	9	-	True	60381654	60381654	T	A	ENST00000371204.3:c.329A>T	N110I	Missense	E_2	SNP	True	0	Class 0: This mutation can be originally modeled.	0aa	4aa	Cyp2j9	ENSMUSG00000015224.11	ENSMUST00000055693.9	chr4	9	-	SNP	Missense	E_2	96474110.0	96474110.0	T	A	ENSMUST00000055693.9:c.329A>T	N110I	96474110.0	96474110.0	T	A	ENSMUST00000055693.9:c.329A>T	N110I	CLINVAR-H0075203	CLINVAR-H0075203-M01-V01	CLINVAR	2372976.0	False	False	False	False	False	4
CYP2J2	ENSG00000134716.5	ENST00000371204.3	chr1	9	-	True	60392304	60392304	G	A	ENST00000371204.3:c.115C>T	R39C	Missense	E_1	SNP	True	0	Class 0: This mutation can be originally modeled.	1aa	8aa	Cyp2j9	ENSMUSG00000015224.11	ENSMUST00000055693.9	chr4	9	-	SNP	Missense	E_1	96479468.0	96479468.0	G	A	ENSMUST00000055693.9:c.115C>T	R39C	96479468.0	96479468.0	G	A	ENSMUST00000055693.9:c.115C>T	R39C	CLINVAR-H0075207	CLINVAR-H0075207-M01-V01	CLINVAR	2465001.0	False	False	False	False	False	9
CYP2J2	ENSG00000134716.5	ENST00000371204.3	chr1	9	-	True	60392408	60392408	G	T	ENST00000371204.3:c.11C>A	A4E	Missense	E_1	SNP	True	0	Class 0: This mutation can be originally modeled.	3aa	0aa	Cyp2j9	ENSMUSG00000015224.11	ENSMUST00000055693.9	chr4	9	-	SNP	Missense	E_1	96479572.0	96479572.0	G	T	ENSMUST00000055693.9:c.11C>A	A4E	96479572.0	96479572.0	G	T	ENSMUST00000055693.9:c.11C>A	A4E	CLINVAR-H0075208	CLINVAR-H0075208-M01-V01	CLINVAR	2264828.0	False	False	False	False	False	3
CYP2J2	ENSG00000134716.5	ENST00000371204.3	chr1	9	-	True	60359335	60359335	A	T	ENST00000371204.3:c.1497T>A	V499delinsV	Silent	E_9	SNP	False	4	Class 4: Mutated sequences are not identical.	0aa	0aa	Cyp2j9	ENSMUSG00000015224.11	ENSMUST00000055693.9	chr4	9	-																CLINVAR-H0075190		CLINVAR	711960.0	False	False	False	False	False	0
CYP2J2	ENSG00000134716.5	ENST00000371204.3	chr1	9	-	True	60377305	60377305	T	C	ENST00000371204.3:c.659A>G	Y220C	Missense	E_4	SNP	False	4	Class 4: Mutated sequences are not identical.	0aa	0aa	Cyp2j9	ENSMUSG00000015224.11	ENSMUST00000055693.9	chr4	9	-																CLINVAR-H0075199		CLINVAR	2599712.0	False	False	False	False	False	0
CYP2J2	ENSG00000134716.5	ENST00000371204.3	chr1	9	-	True	60377960	60377960	C	T	ENST00000371204.3:c.397G>A	A133T	Missense	E_3	SNP	False	4	Class 4: Mutated sequences are not identical.	0aa	0aa	Cyp2j9	ENSMUSG00000015224.11	ENSMUST00000055693.9	chr4	9	-																CLINVAR-H0075200		CLINVAR	2365154.0	False	False	False	False	False	0
CYP2J2	ENSG00000134716.5	ENST00000371204.3	chr1	9	-	True	60381674	60381674	G	A	ENST00000371204.3:c.309C>T	H103delinsH	Silent	E_2	SNP	False	4	Class 4: Mutated sequences are not identical.	0aa	0aa	Cyp2j9	ENSMUSG00000015224.11	ENSMUST00000055693.9	chr4	9	-																CLINVAR-H0075204		CLINVAR	791796.0	False	False	False	False	False	0
CYP2J2	ENSG00000134716.5	ENST00000371204.3	chr1	9	-	True	60392234	60392234	T	C	ENST00000371204.3:c.185A>G	E62G	Missense	E_1	SNP	False	4	Class 4: Mutated sequences are not identical.	0aa	0aa	Cyp2j9	ENSMUSG00000015224.11	ENSMUST00000055693.9	chr4	9	-																CLINVAR-H0075205		CLINVAR	2303251.0	False	False	False	False	False	0
CYP2R1	ENSG00000186104.6	ENST00000334636.5	chr11	5	-	True	14902053	14902054	AT	-	ENST00000334636.5:c.628_629AT>	M210Dfs*2	Frame_Shifting	E_3	DEL	True	2	Class 2: This mutation can be modeled, but the effect may not be consistent.	14aa	14aa	Cyp2r1	ENSMUSG00000030670.17	ENSMUST00000032908.15	chr7	5	-	DEL	Frame_Shifting	E_3	114152327.0	114152328.0	AT	-	ENSMUST00000032908.15:c.628_629AT>	M210Dfs*2	114152327.0	114152328.0	AT	-	ENSMUST00000032908.15:c.628_629AT>	M210Dfs*2	CLINVAR-H1270458	CLINVAR-H1270458-M01-V01	CLINVAR	1929675.0	False	False	False	False	False	28
CYP2R1	ENSG00000186104.6	ENST00000334636.5	chr11	5	-	True	14901662	14901664	ATC	-	ENST00000334636.5:c.1000+18_20GAT>		Non_Coding,I	I_3	DEL	False	4	Class 4: Mutated sequences are not identical.	0aa	0aa	Cyp2r1	ENSMUSG00000030670.17	ENSMUST00000032908.15	chr7	5	-																CLINVAR-H1270435		CLINVAR	1623257.0	False	False	False	False	False	0
CYP2R1	ENSG00000186104.6	ENST00000334636.5	chr11	5	-	True	14913612	14913620	GGCAGCCCC	-	ENST00000334636.5:c.132_140GGGGCTGCC>	G45_P47del	In_Frame	E_1	DEL	False	4	Class 4: Mutated sequences are not identical.	0aa	0aa	Cyp2r1	ENSMUSG00000030670.17	ENSMUST00000032908.15	chr7	5	-																CLINVAR-H1270503		CLINVAR	1909715.0	False	False	False	False	False	0
CYP2R1	ENSG00000186104.6	ENST00000334636.5	chr11	5	-	True	14913615	14913628	AGCCCCGGCGGCCC	CG	ENST00000334636.5:c.124_137GGGCCGCCGGGGCT>CG	G42_L46delinsR	In_Frame	E_1	DEL	False	4	Class 4: Mutated sequences are not identical.	0aa	0aa	Cyp2r1	ENSMUSG00000030670.17	ENSMUST00000032908.15	chr7	5	-																CLINVAR-H1270504		CLINVAR	977186.0	False	False	False	False	False	0
CYP2R1	ENSG00000186104.6	ENST00000334636.5	chr11	5	-	True	14900869	14900870	-	T	ENST00000334636.5:c.1120_1121>A	I374Nfs*12	Frame_Shifting	E_4	INS	True	2	Class 2: This mutation can be modeled, but the effect may not be consistent.	19aa	40aa	Cyp2r1	ENSMUSG00000030670.17	ENSMUST00000032908.15	chr7	5	-	INS	Frame_Shifting	E_4	114151197.0	114151198.0	-	T	ENSMUST00000032908.15:c.1120_1121>A	I374Nfs*23	114151197.0	114151198.0	-	T	ENSMUST00000032908.15:c.1120_1121>A	I374Nfs*23	CLINVAR-H1270427	CLINVAR-H1270427-M01-V01	CLINVAR	1029900.0	False	False	False	False	False	59
CYP2R1	ENSG00000186104.6	ENST00000334636.5	chr11	5	-	True	14901913	14901914	-	A	ENST00000334636.5:c.768_769>T	L257Sfs*6	Frame_Shifting	E_3	INS	True	2	Class 2: This mutation can be modeled, but the effect may not be consistent.	4aa	7aa	Cyp2r1	ENSMUSG00000030670.17	ENSMUST00000032908.15	chr7	5	-	INS	Frame_Shifting	E_3	114152187.0	114152188.0	-	A	ENSMUST00000032908.15:c.768_769>T	L257Sfs*6	114152187.0	114152188.0	-	A	ENSMUST00000032908.15:c.768_769>T	L257Sfs*6	CLINVAR-H1270451	CLINVAR-H1270451-M01-V01	CLINVAR	977185.0	False	False	False	False	False	11
CYP2R1	ENSG00000186104.6	ENST00000334636.5	chr11	5	-	True	14899676	14899676	T	A	ENST00000334636.5:c.1498A>T	R500*	Nonsense	E_5	SNP	True	0	Class 0: This mutation can be originally modeled.	19aa	2aa	Cyp2r1	ENSMUSG00000030670.17	ENSMUST00000032908.15	chr7	5	-	SNP	Nonsense	E_5	114149515.0	114149515.0	T	A	ENSMUST00000032908.15:c.1498A>T	R500*	114149515.0	114149515.0	T	A	ENSMUST00000032908.15:c.1498A>T	R500*	CLINVAR-H1270395	CLINVAR-H1270395-M01-V01	CLINVAR	2016123.0	False	False	False	False	False	21
CYP2R1	ENSG00000186104.6	ENST00000334636.5	chr11	5	-	True	14899692	14899692	G	A	ENST00000334636.5:c.1482C>T	Y494delinsY	Silent	E_5	SNP	True	0	Class 0: This mutation can be originally modeled.	13aa	8aa	Cyp2r1	ENSMUSG00000030670.17	ENSMUST00000032908.15	chr7	5	-	SNP	Silent	E_5	114149531.0	114149531.0	G	A	ENSMUST00000032908.15:c.1482C>T	Y494delinsY	114149531.0	114149531.0	G	A	ENSMUST00000032908.15:c.1482C>T	Y494delinsY	CLINVAR-H1270396	CLINVAR-H1270396-M01-V01	CLINVAR	2042908.0	False	False	False	False	False	21
CYP2R1	ENSG00000186104.6	ENST00000334636.5	chr11	5	-	True	14899722	14899722	C	T	ENST00000334636.5:c.1452G>A	R484delinsR	Silent	E_5	SNP	True	0	Class 0: This mutation can be originally modeled.	3aa	18aa	Cyp2r1	ENSMUSG00000030670.17	ENSMUST00000032908.15	chr7	5	-	SNP	Silent	E_5	114149561.0	114149561.0	C	T	ENSMUST00000032908.15:c.1452G>A	R484delinsR	114149561.0	114149561.0	C	T	ENSMUST00000032908.15:c.1452G>A	R484delinsR	CLINVAR-H1270397	CLINVAR-H1270397-M01-V01	CLINVAR	1938520.0	False	False	False	False	False	21
CYP2R1	ENSG00000186104.6	ENST00000334636.5	chr11	5	-	True	14899738	14899738	G	T	ENST00000334636.5:c.1436C>A	P479Q	Missense	E_5	SNP	True	0	Class 0: This mutation can be originally modeled.	10aa	0aa	Cyp2r1	ENSMUSG00000030670.17	ENSMUST00000032908.15	chr7	5	-	SNP	Missense	E_5	114149577.0	114149577.0	G	T	ENSMUST00000032908.15:c.1436C>A	P479Q	114149577.0	114149577.0	G	T	ENSMUST00000032908.15:c.1436C>A	P479Q	CLINVAR-H1270398	CLINVAR-H1270398-M01-V01	CLINVAR	2127312.0	False	False	False	False	False	10
CYP2R1	ENSG00000186104.6	ENST00000334636.5	chr11	5	-	True	14899747	14899747	T	A	ENST00000334636.5:c.1427A>T	E476V	Missense	E_5	SNP	True	0	Class 0: This mutation can be originally modeled.	7aa	3aa	Cyp2r1	ENSMUSG00000030670.17	ENSMUST00000032908.15	chr7	5	-	SNP	Missense	E_5	114149586.0	114149586.0	T	A	ENSMUST00000032908.15:c.1427A>T	E476V	114149586.0	114149586.0	T	A	ENSMUST00000032908.15:c.1427A>T	E476V	CLINVAR-H1270399	CLINVAR-H1270399-M01-V01	CLINVAR	2580540.0	False	False	False	False	False	10
CYP2R1	ENSG00000186104.6	ENST00000334636.5	chr11	5	-	True	14899776	14899776	A	C	ENST00000334636.5:c.1398T>G	L466delinsL	Silent	E_5	SNP	True	0	Class 0: This mutation can be originally modeled.	1aa	1aa	Cyp2r1	ENSMUSG00000030670.17	ENSMUST00000032908.15	chr7	5	-	SNP	Silent	E_5	114149615.0	114149615.0	A	C	ENSMUST00000032908.15:c.1398T>G	L466delinsL	114149615.0	114149615.0	A	C	ENSMUST00000032908.15:c.1398T>G	L466delinsL	CLINVAR-H1270400	CLINVAR-H1270400-M01-V01	CLINVAR	2418462.0	False	False	False	False	False	2
CYP2R1	ENSG00000186104.6	ENST00000334636.5	chr11	5	-	True	14899777	14899777	A	G	ENST00000334636.5:c.1397T>C	L466P	Missense	E_5	SNP	True	0	Class 0: This mutation can be originally modeled.	1aa	1aa	Cyp2r1	ENSMUSG00000030670.17	ENSMUST00000032908.15	chr7	5	-	SNP	Missense	E_5	114149616.0	114149616.0	A	G	ENSMUST00000032908.15:c.1397T>C	L466P	114149616.0	114149616.0	A	G	ENSMUST00000032908.15:c.1397T>C	L466P	CLINVAR-H1270401	CLINVAR-H1270401-M01-V01	CLINVAR	2233339.0	False	False	False	False	False	2
CYP2R1	ENSG00000186104.6	ENST00000334636.5	chr11	5	-	True	14899810	14899810	C	T	ENST00000334636.5:c.1364G>A	R455Q	Missense	E_5	SNP	True	0	Class 0: This mutation can be originally modeled.	2aa	8aa	Cyp2r1	ENSMUSG00000030670.17	ENSMUST00000032908.15	chr7	5	-	SNP	Missense	E_5	114149649.0	114149649.0	C	T	ENSMUST00000032908.15:c.1364G>A	R455Q	114149649.0	114149649.0	C	T	ENSMUST00000032908.15:c.1364G>A	R455Q	CLINVAR-H1270403	CLINVAR-H1270403-M01-V01	CLINVAR	1391635.0	False	False	False	False	False	10
CYP2R1	ENSG00000186104.6	ENST00000334636.5	chr11	5	-	True	14899823	14899823	C	T	ENST00000334636.5:c.1351G>A	E451K	Missense	E_5	SNP	True	0	Class 0: This mutation can be originally modeled.	11aa	0aa	Cyp2r1	ENSMUSG00000030670.17	ENSMUST00000032908.15	chr7	5	-	SNP	Missense	E_5	114149662.0	114149662.0	C	T	ENSMUST00000032908.15:c.1351G>A	E451K	114149662.0	114149662.0	C	T	ENSMUST00000032908.15:c.1351G>A	E451K	CLINVAR-H1270405	CLINVAR-H1270405-M01-V01	CLINVAR	2138093.0	False	False	False	False	False	11
CYP2R1	ENSG00000186104.6	ENST00000334636.5	chr11	5	-	True	14899826	14899826	C	G	ENST00000334636.5:c.1348G>C	G450R	Missense	E_5	SNP	True	0	Class 0: This mutation can be originally modeled.	10aa	1aa	Cyp2r1	ENSMUSG00000030670.17	ENSMUST00000032908.15	chr7	5	-	SNP	Missense	E_5	114149665.0	114149665.0	C	G	ENSMUST00000032908.15:c.1348G>C	G450R	114149665.0	114149665.0	C	G	ENSMUST00000032908.15:c.1348G>C	G450R	CLINVAR-H1270406	CLINVAR-H1270406-M01-V01	CLINVAR	1025990.0	False	False	False	False	False	11
CYP2R1	ENSG00000186104.6	ENST00000334636.5	chr11	5	-	True	14899833	14899833	A	G	ENST00000334636.5:c.1341T>C	H447delinsH	Silent	E_5	SNP	True	0	Class 0: This mutation can be originally modeled.	7aa	4aa	Cyp2r1	ENSMUSG00000030670.17	ENSMUST00000032908.15	chr7	5	-	SNP	Silent	E_5	114149672.0	114149672.0	A	G	ENSMUST00000032908.15:c.1341T>C	H447delinsH	114149672.0	114149672.0	A	G	ENSMUST00000032908.15:c.1341T>C	H447delinsH	CLINVAR-H1270407	CLINVAR-H1270407-M01-V01	CLINVAR	1991099.0	False	False	False	False	False	11
CYP2R1	ENSG00000186104.6	ENST00000334636.5	chr11	5	-	True	14900687	14900687	T	C	ENST00000334636.5:c.1303A>G	K435E	Missense	E_4	SNP	True	0	Class 0: This mutation can be originally modeled.	1aa	3aa	Cyp2r1	ENSMUSG00000030670.17	ENSMUST00000032908.15	chr7	5	-	SNP	Missense	E_4	114151015.0	114151015.0	T	C	ENSMUST00000032908.15:c.1303A>G	K435E	114151015.0	114151015.0	T	C	ENSMUST00000032908.15:c.1303A>G	K435E	CLINVAR-H1270412	CLINVAR-H1270412-M01-V01	CLINVAR	2554404.0	False	False	False	False	False	4
CYP2R1	ENSG00000186104.6	ENST00000334636.5	chr11	5	-	True	14900699	14900699	A	G	ENST00000334636.5:c.1291T>C	Y431H	Missense	E_4	SNP	True	0	Class 0: This mutation can be originally modeled.	1aa	1aa	Cyp2r1	ENSMUSG00000030670.17	ENSMUST00000032908.15	chr7	5	-	SNP	Missense	E_4	114151027.0	114151027.0	A	G	ENSMUST00000032908.15:c.1291T>C	Y431H	114151027.0	114151027.0	A	G	ENSMUST00000032908.15:c.1291T>C	Y431H	CLINVAR-H1270413	CLINVAR-H1270413-M01-V01	CLINVAR	2263146.0	False	False	False	False	False	2
CYP2R1	ENSG00000186104.6	ENST00000334636.5	chr11	5	-	True	14900710	14900710	T	C	ENST00000334636.5:c.1280A>G	D427G	Missense	E_4	SNP	True	0	Class 0: This mutation can be originally modeled.	5aa	0aa	Cyp2r1	ENSMUSG00000030670.17	ENSMUST00000032908.15	chr7	5	-	SNP	Missense	E_4	114151038.0	114151038.0	T	C	ENSMUST00000032908.15:c.1280A>G	D427G	114151038.0	114151038.0	T	C	ENSMUST00000032908.15:c.1280A>G	D427G	CLINVAR-H1270414	CLINVAR-H1270414-M01-V01	CLINVAR	2193872.0	False	False	False	False	False	5
CYP2R1	ENSG00000186104.6	ENST00000334636.5	chr11	5	-	True	14900714	14900714	G	A	ENST00000334636.5:c.1276C>T	L426delinsL	Silent	E_4	SNP	True	0	Class 0: This mutation can be originally modeled.	4aa	1aa	Cyp2r1	ENSMUSG00000030670.17	ENSMUST00000032908.15	chr7	5	-	SNP	Silent	E_4	114151042.0	114151042.0	G	A	ENSMUST00000032908.15:c.1276C>T	L426delinsL	114151042.0	114151042.0	G	A	ENSMUST00000032908.15:c.1276C>T	L426delinsL	CLINVAR-H1270415	CLINVAR-H1270415-M01-V01	CLINVAR	708207.0	False	False	False	False	False	5
CYP2R1	ENSG00000186104.6	ENST00000334636.5	chr11	5	-	True	14900758	14900758	T	C	ENST00000334636.5:c.1232A>G	E411G	Missense	E_4	SNP	True	0	Class 0: This mutation can be originally modeled.	56aa	3aa	Cyp2r1	ENSMUSG00000030670.17	ENSMUST00000032908.15	chr7	5	-	SNP	Missense	E_4	114151086.0	114151086.0	T	C	ENSMUST00000032908.15:c.1232A>G	E411G	114151086.0	114151086.0	T	C	ENSMUST00000032908.15:c.1232A>G	E411G	CLINVAR-H1270416	CLINVAR-H1270416-M01-V01	CLINVAR	2092937.0	False	False	False	False	False	59
CYP2R1	ENSG00000186104.6	ENST00000334636.5	chr11	5	-	True	14900785	14900785	G	A	ENST00000334636.5:c.1205C>T	T402I	Missense	E_4	SNP	True	0	Class 0: This mutation can be originally modeled.	47aa	12aa	Cyp2r1	ENSMUSG00000030670.17	ENSMUST00000032908.15	chr7	5	-	SNP	Missense	E_4	114151113.0	114151113.0	G	A	ENSMUST00000032908.15:c.1205C>T	T402I	114151113.0	114151113.0	G	A	ENSMUST00000032908.15:c.1205C>T	T402I	CLINVAR-H1270417	CLINVAR-H1270417-M01-V01	CLINVAR	2416170.0	False	False	False	False	False	59
CYP2R1	ENSG00000186104.6	ENST00000334636.5	chr11	5	-	True	14900792	14900792	C	G	ENST00000334636.5:c.1198G>C	V400L	Missense	E_4	SNP	True	0	Class 0: This mutation can be originally modeled.	45aa	14aa	Cyp2r1	ENSMUSG00000030670.17	ENSMUST00000032908.15	chr7	5	-	SNP	Missense	E_4	114151120.0	114151120.0	C	G	ENSMUST00000032908.15:c.1198G>C	V400L	114151120.0	114151120.0	C	G	ENSMUST00000032908.15:c.1198G>C	V400L	CLINVAR-H1270418	CLINVAR-H1270418-M01-V01	CLINVAR	1302522.0	False	False	False	False	False	59
CYP2R1	ENSG00000186104.6	ENST00000334636.5	chr11	5	-	True	14900794	14900794	G	C	ENST00000334636.5:c.1196C>G	T399R	Missense	E_4	SNP	True	0	Class 0: This mutation can be originally modeled.	44aa	15aa	Cyp2r1	ENSMUSG00000030670.17	ENSMUST00000032908.15	chr7	5	-	SNP	Missense	E_4	114151122.0	114151122.0	G	C	ENSMUST00000032908.15:c.1196C>G	T399R	114151122.0	114151122.0	G	C	ENSMUST00000032908.15:c.1196C>G	T399R	CLINVAR-H1270419	CLINVAR-H1270419-M01-V01	CLINVAR	2260893.0	False	False	False	False	False	59
CYP2R1	ENSG00000186104.6	ENST00000334636.5	chr11	5	-	True	14900809	14900809	A	G	ENST00000334636.5:c.1181T>C	I394T	Missense	E_4	SNP	True	0	Class 0: This mutation can be originally modeled.	39aa	20aa	Cyp2r1	ENSMUSG00000030670.17	ENSMUST00000032908.15	chr7	5	-	SNP	Missense	E_4	114151137.0	114151137.0	A	G	ENSMUST00000032908.15:c.1181T>C	I394T	114151137.0	114151137.0	A	G	ENSMUST00000032908.15:c.1181T>C	I394T	CLINVAR-H1270420	CLINVAR-H1270420-M01-V01	CLINVAR	930898.0	False	False	False	False	False	59
CYP2R1	ENSG00000186104.6	ENST00000334636.5	chr11	5	-	True	14900812	14900812	G	A	ENST00000334636.5:c.1178C>T	S393F	Missense	E_4	SNP	True	0	Class 0: This mutation can be originally modeled.	38aa	21aa	Cyp2r1	ENSMUSG00000030670.17	ENSMUST00000032908.15	chr7	5	-	SNP	Missense	E_4	114151140.0	114151140.0	G	A	ENSMUST00000032908.15:c.1178C>T	S393F	114151140.0	114151140.0	G	A	ENSMUST00000032908.15:c.1178C>T	S393F	CLINVAR-H1270421	CLINVAR-H1270421-M01-V01	CLINVAR	2288720.0	False	False	False	False	False	59
CYP2R1	ENSG00000186104.6	ENST00000334636.5	chr11	5	-	True	14900824	14900824	A	T	ENST00000334636.5:c.1166T>A	V389E	Missense	E_4	SNP	True	0	Class 0: This mutation can be originally modeled.	34aa	25aa	Cyp2r1	ENSMUSG00000030670.17	ENSMUST00000032908.15	chr7	5	-	SNP	Missense	E_4	114151152.0	114151152.0	A	T	ENSMUST00000032908.15:c.1166T>A	V389E	114151152.0	114151152.0	A	T	ENSMUST00000032908.15:c.1166T>A	V389E	CLINVAR-H1270422	CLINVAR-H1270422-M01-V01	CLINVAR	1008903.0	False	False	False	False	False	59
CYP2R1	ENSG00000186104.6	ENST00000334636.5	chr11	5	-	True	14900843	14900843	T	C	ENST00000334636.5:c.1147A>G	T383A	Missense	E_4	SNP	True	0	Class 0: This mutation can be originally modeled.	28aa	31aa	Cyp2r1	ENSMUSG00000030670.17	ENSMUST00000032908.15	chr7	5	-	SNP	Missense	E_4	114151171.0	114151171.0	T	C	ENSMUST00000032908.15:c.1147A>G	T383A	114151171.0	114151171.0	T	C	ENSMUST00000032908.15:c.1147A>G	T383A	CLINVAR-H1270423	CLINVAR-H1270423-M01-V01	CLINVAR	2067311.0	False	False	False	False	False	59
CYP2R1	ENSG00000186104.6	ENST00000334636.5	chr11	5	-	True	14900844	14900844	T	G	ENST00000334636.5:c.1146A>C	A382delinsA	Silent	E_4	SNP	True	0	Class 0: This mutation can be originally modeled.	27aa	32aa	Cyp2r1	ENSMUSG00000030670.17	ENSMUST00000032908.15	chr7	5	-	SNP	Silent	E_4	114151172.0	114151172.0	T	G	ENSMUST00000032908.15:c.1146A>C	A382delinsA	114151172.0	114151172.0	T	G	ENSMUST00000032908.15:c.1146A>C	A382delinsA	CLINVAR-H1270424	CLINVAR-H1270424-M01-V01	CLINVAR	1117562.0	False	False	False	False	False	59
CYP2R1	ENSG00000186104.6	ENST00000334636.5	chr11	5	-	True	14900848	14900848	T	C	ENST00000334636.5:c.1142A>G	H381R	Missense	E_4	SNP	True	0	Class 0: This mutation can be originally modeled.	26aa	33aa	Cyp2r1	ENSMUSG00000030670.17	ENSMUST00000032908.15	chr7	5	-	SNP	Missense	E_4	114151176.0	114151176.0	T	C	ENSMUST00000032908.15:c.1142A>G	H381R	114151176.0	114151176.0	T	C	ENSMUST00000032908.15:c.1142A>G	H381R	CLINVAR-H1270425	CLINVAR-H1270425-M01-V01	CLINVAR	2160764.0	False	False	False	False	False	59
CYP2R1	ENSG00000186104.6	ENST00000334636.5	chr11	5	-	True	14900864	14900864	G	A	ENST00000334636.5:c.1126C>T	P376S	Missense	E_4	SNP	True	0	Class 0: This mutation can be originally modeled.	21aa	38aa	Cyp2r1	ENSMUSG00000030670.17	ENSMUST00000032908.15	chr7	5	-	SNP	Missense	E_4	114151192.0	114151192.0	G	A	ENSMUST00000032908.15:c.1126C>T	P376S	114151192.0	114151192.0	G	A	ENSMUST00000032908.15:c.1126C>T	P376S	CLINVAR-H1270426	CLINVAR-H1270426-M01-V01	CLINVAR	429316.0	False	False	False	False	False	59
CYP2R1	ENSG00000186104.6	ENST00000334636.5	chr11	5	-	True	14900936	14900936	A	T	ENST00000334636.5:c.1054T>A	W352R	Missense	E_4	SNP	True	0	Class 0: This mutation can be originally modeled.	2aa	0aa	Cyp2r1	ENSMUSG00000030670.17	ENSMUST00000032908.15	chr7	5	-	SNP	Missense	E_4	114151264.0	114151264.0	A	T	ENSMUST00000032908.15:c.1054T>A	W352R	114151264.0	114151264.0	A	T	ENSMUST00000032908.15:c.1054T>A	W352R	CLINVAR-H1270429	CLINVAR-H1270429-M01-V01	CLINVAR	1714746.0	False	False	False	False	False	2
CYP2R1	ENSG00000186104.6	ENST00000334636.5	chr11	5	-	True	14901687	14901687	A	G	ENST00000334636.5:c.995T>C	I332T	Missense	E_3	SNP	True	0	Class 0: This mutation can be originally modeled.	39aa	4aa	Cyp2r1	ENSMUSG00000030670.17	ENSMUST00000032908.15	chr7	5	-	SNP	Missense	E_3	114151961.0	114151961.0	A	G	ENSMUST00000032908.15:c.995T>C	I332T	114151961.0	114151961.0	A	G	ENSMUST00000032908.15:c.995T>C	I332T	CLINVAR-H1270437	CLINVAR-H1270437-M01-V01	CLINVAR	429315.0	False	False	False	False	False	43
CYP2R1	ENSG00000186104.6	ENST00000334636.5	chr11	5	-	True	14901716	14901716	C	T	ENST00000334636.5:c.966G>A	A322delinsA	Silent	E_3	SNP	True	0	Class 0: This mutation can be originally modeled.	29aa	14aa	Cyp2r1	ENSMUSG00000030670.17	ENSMUST00000032908.15	chr7	5	-	SNP	Silent	E_3	114151990.0	114151990.0	T	T	ENSMUST00000032908.15:c.966A>A	A322delinsA	114151990.0	114151990.0	T	T	ENSMUST00000032908.15:c.966A>A	A322delinsA	CLINVAR-H1270438	CLINVAR-H1270438-M01-V01	CLINVAR	1928765.0	False	False	False	False	False	43
CYP2R1	ENSG00000186104.6	ENST00000334636.5	chr11	5	-	True	14901732	14901732	T	C	ENST00000334636.5:c.950A>G	N317S	Missense	E_3	SNP	True	0	Class 0: This mutation can be originally modeled.	24aa	19aa	Cyp2r1	ENSMUSG00000030670.17	ENSMUST00000032908.15	chr7	5	-	SNP	Missense	E_3	114152006.0	114152006.0	T	C	ENSMUST00000032908.15:c.950A>G	N317S	114152006.0	114152006.0	T	C	ENSMUST00000032908.15:c.950A>G	N317S	CLINVAR-H1270440	CLINVAR-H1270440-M01-V01	CLINVAR	936742.0	False	False	False	False	False	43
CYP2R1	ENSG00000186104.6	ENST00000334636.5	chr11	5	-	True	14901769	14901769	C	T	ENST00000334636.5:c.913G>A	G305S	Missense	E_3	SNP	True	0	Class 0: This mutation can be originally modeled.	12aa	31aa	Cyp2r1	ENSMUSG00000030670.17	ENSMUST00000032908.15	chr7	5	-	SNP	Missense	E_3	114152043.0	114152043.0	C	T	ENSMUST00000032908.15:c.913G>A	G305S	114152043.0	114152043.0	C	T	ENSMUST00000032908.15:c.913G>A	G305S	CLINVAR-H1270441	CLINVAR-H1270441-M01-V01	CLINVAR	1356309.0	False	False	False	False	False	43
CYP2R1	ENSG00000186104.6	ENST00000334636.5	chr11	5	-	True	14901783	14901783	A	C	ENST00000334636.5:c.899T>G	L300R	Missense	E_3	SNP	True	0	Class 0: This mutation can be originally modeled.	7aa	36aa	Cyp2r1	ENSMUSG00000030670.17	ENSMUST00000032908.15	chr7	5	-	SNP	Missense	E_3	114152057.0	114152057.0	A	C	ENSMUST00000032908.15:c.899T>G	L300R	114152057.0	114152057.0	A	C	ENSMUST00000032908.15:c.899T>G	L300R	CLINVAR-H1270442	CLINVAR-H1270442-M01-V01	CLINVAR	2470790.0	False	False	False	False	False	43
CYP2R1	ENSG00000186104.6	ENST00000334636.5	chr11	5	-	True	14901797	14901797	G	A	ENST00000334636.5:c.885C>T	F295delinsF	Silent	E_3	SNP	True	0	Class 0: This mutation can be originally modeled.	2aa	41aa	Cyp2r1	ENSMUSG00000030670.17	ENSMUST00000032908.15	chr7	5	-	SNP	Silent	E_3	114152071.0	114152071.0	A	A	ENSMUST00000032908.15:c.885T>T	F295delinsF	114152071.0	114152071.0	A	A	ENSMUST00000032908.15:c.885T>T	F295delinsF	CLINVAR-H1270443	CLINVAR-H1270443-M01-V01	CLINVAR	2171361.0	False	False	False	False	False	43
CYP2R1	ENSG00000186104.6	ENST00000334636.5	chr11	5	-	True	14901809	14901809	T	C	ENST00000334636.5:c.873A>G	P291delinsP	Silent	E_3	SNP	True	0	Class 0: This mutation can be originally modeled.	2aa	0aa	Cyp2r1	ENSMUSG00000030670.17	ENSMUST00000032908.15	chr7	5	-	SNP	Silent	E_3	114152083.0	114152083.0	A	C	ENSMUST00000032908.15:c.873T>G	P291delinsP	114152083.0	114152083.0	A	C	ENSMUST00000032908.15:c.873T>G	P291delinsP	CLINVAR-H1270444	CLINVAR-H1270444-M01-V01	CLINVAR	735577.0	False	False	False	False	False	2
CYP2R1	ENSG00000186104.6	ENST00000334636.5	chr11	5	-	True	14901823	14901823	C	T	ENST00000334636.5:c.859G>A	G287S	Missense	E_3	SNP	True	0	Class 0: This mutation can be originally modeled.	11aa	0aa	Cyp2r1	ENSMUSG00000030670.17	ENSMUST00000032908.15	chr7	5	-	SNP	Missense	E_3	114152097.0	114152097.0	C	T	ENSMUST00000032908.15:c.859G>A	G287S	114152097.0	114152097.0	C	T	ENSMUST00000032908.15:c.859G>A	G287S	CLINVAR-H1270445	CLINVAR-H1270445-M01-V01	CLINVAR	1435363.0	False	False	False	False	False	11
CYP2R1	ENSG00000186104.6	ENST00000334636.5	chr11	5	-	True	14901830	14901830	C	T	ENST00000334636.5:c.852G>A	M284I	Missense	E_3	SNP	True	0	Class 0: This mutation can be originally modeled.	8aa	3aa	Cyp2r1	ENSMUSG00000030670.17	ENSMUST00000032908.15	chr7	5	-	SNP	Missense	E_3	114152104.0	114152104.0	C	T	ENSMUST00000032908.15:c.852G>A	M284I	114152104.0	114152104.0	C	T	ENSMUST00000032908.15:c.852G>A	M284I	CLINVAR-H1270446	CLINVAR-H1270446-M01-V01	CLINVAR	218799.0	False	False	False	False	False	11
CYP2R1	ENSG00000186104.6	ENST00000334636.5	chr11	5	-	True	14901831	14901831	A	G	ENST00000334636.5:c.851T>C	M284T	Missense	E_3	SNP	True	0	Class 0: This mutation can be originally modeled.	8aa	3aa	Cyp2r1	ENSMUSG00000030670.17	ENSMUST00000032908.15	chr7	5	-	SNP	Missense	E_3	114152105.0	114152105.0	A	G	ENSMUST00000032908.15:c.851T>C	M284T	114152105.0	114152105.0	A	G	ENSMUST00000032908.15:c.851T>C	M284T	CLINVAR-H1270447	CLINVAR-H1270447-M01-V01	CLINVAR	418154.0	False	False	False	False	False	11
CYP2R1	ENSG00000186104.6	ENST00000334636.5	chr11	5	-	True	14901832	14901832	T	C	ENST00000334636.5:c.850A>G	M284V	Missense	E_3	SNP	True	0	Class 0: This mutation can be originally modeled.	8aa	3aa	Cyp2r1	ENSMUSG00000030670.17	ENSMUST00000032908.15	chr7	5	-	SNP	Missense	E_3	114152106.0	114152106.0	T	C	ENSMUST00000032908.15:c.850A>G	M284V	114152106.0	114152106.0	T	C	ENSMUST00000032908.15:c.850A>G	M284V	CLINVAR-H1270448	CLINVAR-H1270448-M01-V01	CLINVAR	2281495.0	False	False	False	False	False	11
CYP2R1	ENSG00000186104.6	ENST00000334636.5	chr11	5	-	True	14901848	14901848	A	G	ENST00000334636.5:c.834T>C	D278delinsD	Silent	E_3	SNP	True	0	Class 0: This mutation can be originally modeled.	2aa	9aa	Cyp2r1	ENSMUSG00000030670.17	ENSMUST00000032908.15	chr7	5	-	SNP	Silent	E_3	114152122.0	114152122.0	A	G	ENSMUST00000032908.15:c.834T>C	D278delinsD	114152122.0	114152122.0	A	G	ENSMUST00000032908.15:c.834T>C	D278delinsD	CLINVAR-H1270449	CLINVAR-H1270449-M01-V01	CLINVAR	1672915.0	False	False	False	False	False	11
CYP2R1	ENSG00000186104.6	ENST00000334636.5	chr11	5	-	True	14901876	14901876	T	C	ENST00000334636.5:c.806A>G	K269R	Missense	E_3	SNP	True	0	Class 0: This mutation can be originally modeled.	3aa	1aa	Cyp2r1	ENSMUSG00000030670.17	ENSMUST00000032908.15	chr7	5	-	SNP	Missense	E_3	114152150.0	114152150.0	T	C	ENSMUST00000032908.15:c.806A>G	K269R	114152150.0	114152150.0	T	C	ENSMUST00000032908.15:c.806A>G	K269R	CLINVAR-H1270450	CLINVAR-H1270450-M01-V01	CLINVAR	1996774.0	False	False	False	False	False	4
CYP2R1	ENSG00000186104.6	ENST00000334636.5	chr11	5	-	True	14901938	14901938	T	G	ENST00000334636.5:c.744A>C	R248S	Missense	E_3	SNP	True	0	Class 0: This mutation can be originally modeled.	2aa	1aa	Cyp2r1	ENSMUSG00000030670.17	ENSMUST00000032908.15	chr7	5	-	SNP	Missense	E_3	114152212.0	114152212.0	T	G	ENSMUST00000032908.15:c.744A>C	R248S	114152212.0	114152212.0	T	G	ENSMUST00000032908.15:c.744A>C	R248S	CLINVAR-H1270452	CLINVAR-H1270452-M01-V01	CLINVAR	1918882.0	False	False	False	False	False	3
CYP2R1	ENSG00000186104.6	ENST00000334636.5	chr11	5	-	True	14901971	14901971	G	A	ENST00000334636.5:c.711C>T	I237delinsI	Silent	E_3	SNP	True	0	Class 0: This mutation can be originally modeled.	11aa	6aa	Cyp2r1	ENSMUSG00000030670.17	ENSMUST00000032908.15	chr7	5	-	SNP	Silent	E_3	114152245.0	114152245.0	G	A	ENSMUST00000032908.15:c.711C>T	I237delinsI	114152245.0	114152245.0	G	A	ENSMUST00000032908.15:c.711C>T	I237delinsI	CLINVAR-H1270453	CLINVAR-H1270453-M01-V01	CLINVAR	1951401.0	False	False	False	False	False	17
CYP2R1	ENSG00000186104.6	ENST00000334636.5	chr11	5	-	True	14901981	14901981	C	T	ENST00000334636.5:c.701G>A	W234*	Nonsense	E_3	SNP	True	0	Class 0: This mutation can be originally modeled.	8aa	9aa	Cyp2r1	ENSMUSG00000030670.17	ENSMUST00000032908.15	chr7	5	-	SNP	Nonsense	E_3	114152255.0	114152255.0	C	T	ENSMUST00000032908.15:c.701G>A	W234*	114152255.0	114152255.0	C	T	ENSMUST00000032908.15:c.701G>A	W234*	CLINVAR-H1270454	CLINVAR-H1270454-M01-V01	CLINVAR	1016554.0	False	False	False	False	False	17
CYP2R1	ENSG00000186104.6	ENST00000334636.5	chr11	5	-	True	14901983	14901983	T	C	ENST00000334636.5:c.699A>G	P233delinsP	Silent	E_3	SNP	True	0	Class 0: This mutation can be originally modeled.	7aa	10aa	Cyp2r1	ENSMUSG00000030670.17	ENSMUST00000032908.15	chr7	5	-	SNP	Silent	E_3	114152257.0	114152257.0	T	C	ENSMUST00000032908.15:c.699A>G	P233delinsP	114152257.0	114152257.0	T	C	ENSMUST00000032908.15:c.699A>G	P233delinsP	CLINVAR-H1270455	CLINVAR-H1270455-M01-V01	CLINVAR	2101242.0	False	False	False	False	False	17
CYP2R1	ENSG00000186104.6	ENST00000334636.5	chr11	5	-	True	14902021	14902021	C	T	ENST00000334636.5:c.661G>A	A221T	Missense	E_3	SNP	True	0	Class 0: This mutation can be originally modeled.	25aa	3aa	Cyp2r1	ENSMUSG00000030670.17	ENSMUST00000032908.15	chr7	5	-	SNP	Missense	E_3	114152295.0	114152295.0	C	T	ENSMUST00000032908.15:c.661G>A	A221T	114152295.0	114152295.0	C	T	ENSMUST00000032908.15:c.661G>A	A221T	CLINVAR-H1270456	CLINVAR-H1270456-M01-V01	CLINVAR	2067369.0	False	False	False	False	False	28
CYP2R1	ENSG00000186104.6	ENST00000334636.5	chr11	5	-	True	14902031	14902031	A	G	ENST00000334636.5:c.651T>C	N217delinsN	Silent	E_3	SNP	True	0	Class 0: This mutation can be originally modeled.	21aa	7aa	Cyp2r1	ENSMUSG00000030670.17	ENSMUST00000032908.15	chr7	5	-	SNP	Silent	E_3	114152305.0	114152305.0	A	G	ENSMUST00000032908.15:c.651T>C	N217delinsN	114152305.0	114152305.0	A	G	ENSMUST00000032908.15:c.651T>C	N217delinsN	CLINVAR-H1270457	CLINVAR-H1270457-M01-V01	CLINVAR	711063.0	False	False	False	False	False	28
CYP2R1	ENSG00000186104.6	ENST00000334636.5	chr11	5	-	True	14902067	14902067	G	A	ENST00000334636.5:c.615C>T	T205delinsT	Silent	E_3	SNP	True	0	Class 0: This mutation can be originally modeled.	9aa	19aa	Cyp2r1	ENSMUSG00000030670.17	ENSMUST00000032908.15	chr7	5	-	SNP	Silent	E_3	114152341.0	114152341.0	A	A	ENSMUST00000032908.15:c.615T>T	T205delinsT	114152341.0	114152341.0	A	A	ENSMUST00000032908.15:c.615T>T	T205delinsT	CLINVAR-H1270459	CLINVAR-H1270459-M01-V01	CLINVAR	2188696.0	False	False	False	False	False	28
CYP2R1	ENSG00000186104.6	ENST00000334636.5	chr11	5	-	True	14902076	14902076	A	G	ENST00000334636.5:c.606T>C	Y202delinsY	Silent	E_3	SNP	True	0	Class 0: This mutation can be originally modeled.	6aa	22aa	Cyp2r1	ENSMUSG00000030670.17	ENSMUST00000032908.15	chr7	5	-	SNP	Silent	E_3	114152350.0	114152350.0	A	G	ENSMUST00000032908.15:c.606T>C	Y202delinsY	114152350.0	114152350.0	A	G	ENSMUST00000032908.15:c.606T>C	Y202delinsY	CLINVAR-H1270460	CLINVAR-H1270460-M01-V01	CLINVAR	756930.0	False	False	False	False	False	28
CYP2R1	ENSG00000186104.6	ENST00000334636.5	chr11	5	-	True	14902087	14902087	G	A	ENST00000334636.5:c.595C>T	R199*	Nonsense	E_3	SNP	True	0	Class 0: This mutation can be originally modeled.	3aa	25aa	Cyp2r1	ENSMUSG00000030670.17	ENSMUST00000032908.15	chr7	5	-	SNP	Nonsense	E_3	114152361.0	114152361.0	G	A	ENSMUST00000032908.15:c.595C>T	R199*	114152361.0	114152361.0	G	A	ENSMUST00000032908.15:c.595C>T	R199*	CLINVAR-H1270461	CLINVAR-H1270461-M01-V01	CLINVAR	1332743.0	False	False	False	False	False	28
CYP2R1	ENSG00000186104.6	ENST00000334636.5	chr11	5	-	True	14902105	14902105	G	C	ENST00000334636.5:c.577C>G	L193V	Missense	E_3	SNP	True	0	Class 0: This mutation can be originally modeled.	13aa	0aa	Cyp2r1	ENSMUSG00000030670.17	ENSMUST00000032908.15	chr7	5	-	SNP	Missense	E_3	114152379.0	114152379.0	G	C	ENSMUST00000032908.15:c.577C>G	L193V	114152379.0	114152379.0	G	C	ENSMUST00000032908.15:c.577C>G	L193V	CLINVAR-H1270463	CLINVAR-H1270463-M01-V01	CLINVAR	2060962.0	False	False	False	False	False	13
CYP2R1	ENSG00000186104.6	ENST00000334636.5	chr11	5	-	True	14902130	14902130	C	T	ENST00000334636.5:c.552G>A	T184delinsT	Silent	E_3	SNP	True	0	Class 0: This mutation can be originally modeled.	4aa	9aa	Cyp2r1	ENSMUSG00000030670.17	ENSMUST00000032908.15	chr7	5	-	SNP	Silent	E_3	114152404.0	114152404.0	T	T	ENSMUST00000032908.15:c.552A>A	T184delinsT	114152404.0	114152404.0	T	T	ENSMUST00000032908.15:c.552A>A	T184delinsT	CLINVAR-H1270465	CLINVAR-H1270465-M01-V01	CLINVAR	1096127.0	False	False	False	False	False	13
CYP2R1	ENSG00000186104.6	ENST00000334636.5	chr11	5	-	True	14902167	14902167	T	C	ENST00000334636.5:c.515A>G	Y172C	Missense	E_3	SNP	True	0	Class 0: This mutation can be originally modeled.	5aa	2aa	Cyp2r1	ENSMUSG00000030670.17	ENSMUST00000032908.15	chr7	5	-	SNP	Missense	E_3	114152441.0	114152441.0	T	C	ENSMUST00000032908.15:c.515A>G	Y172C	114152441.0	114152441.0	T	C	ENSMUST00000032908.15:c.515A>G	Y172C	CLINVAR-H1270467	CLINVAR-H1270467-M01-V01	CLINVAR	835914.0	False	False	False	False	False	7
CYP2R1	ENSG00000186104.6	ENST00000334636.5	chr11	5	-	True	14902215	14902215	G	C	ENST00000334636.5:c.467C>G	S156C	Missense	E_3	SNP	True	0	Class 0: This mutation can be originally modeled.	6aa	6aa	Cyp2r1	ENSMUSG00000030670.17	ENSMUST00000032908.15	chr7	5	-	SNP	Missense	E_3	114152489.0	114152489.0	G	C	ENSMUST00000032908.15:c.467C>G	S156C	114152489.0	114152489.0	G	C	ENSMUST00000032908.15:c.467C>G	S156C	CLINVAR-H1270469	CLINVAR-H1270469-M01-V01	CLINVAR	934633.0	False	False	False	False	False	12
CYP2R1	ENSG00000186104.6	ENST00000334636.5	chr11	5	-	True	14902259	14902259	T	C	ENST00000334636.5:c.423A>G	V141delinsV	Silent	E_3	SNP	True	0	Class 0: This mutation can be originally modeled.	6aa	3aa	Cyp2r1	ENSMUSG00000030670.17	ENSMUST00000032908.15	chr7	5	-	SNP	Silent	E_3	114152533.0	114152533.0	A	C	ENSMUST00000032908.15:c.423T>G	V141delinsV	114152533.0	114152533.0	A	C	ENSMUST00000032908.15:c.423T>G	V141delinsV	CLINVAR-H1270471	CLINVAR-H1270471-M01-V01	CLINVAR	762264.0	False	False	False	False	False	9
CYP2R1	ENSG00000186104.6	ENST00000334636.5	chr11	5	-	True	14902261	14902261	C	T	ENST00000334636.5:c.421G>A	V141I	Missense	E_3	SNP	True	0	Class 0: This mutation can be originally modeled.	6aa	3aa	Cyp2r1	ENSMUSG00000030670.17	ENSMUST00000032908.15	chr7	5	-	SNP	Missense	E_3	114152535.0	114152535.0	C	T	ENSMUST00000032908.15:c.421G>A	V141I	114152535.0	114152535.0	C	T	ENSMUST00000032908.15:c.421G>A	V141I	CLINVAR-H1270472	CLINVAR-H1270472-M01-V01	CLINVAR	957411.0	False	False	False	False	False	9
CYP2R1	ENSG00000186104.6	ENST00000334636.5	chr11	5	-	True	14902291	14902291	G	A	ENST00000334636.5:c.391C>T	R131*	Nonsense	E_3	SNP	True	0	Class 0: This mutation can be originally modeled.	59aa	2aa	Cyp2r1	ENSMUSG00000030670.17	ENSMUST00000032908.15	chr7	5	-	SNP	Nonsense	E_3	114152565.0	114152565.0	T	A	ENSMUST00000032908.15:c.391A>T	R131*	114152565.0	114152565.0	T	A	ENSMUST00000032908.15:c.391A>T	R131*	CLINVAR-H1270473	CLINVAR-H1270473-M01-V01	CLINVAR	1926241.0	False	False	False	False	False	61
CYP2R1	ENSG00000186104.6	ENST00000334636.5	chr11	5	-	True	14902307	14902307	G	A	ENST00000334636.5:c.375C>T	L125delinsL	Silent	E_3	SNP	True	0	Class 0: This mutation can be originally modeled.	53aa	8aa	Cyp2r1	ENSMUSG00000030670.17	ENSMUST00000032908.15	chr7	5	-	SNP	Silent	E_3	114152581.0	114152581.0	G	A	ENSMUST00000032908.15:c.375C>T	L125delinsL	114152581.0	114152581.0	G	A	ENSMUST00000032908.15:c.375C>T	L125delinsL	CLINVAR-H1270474	CLINVAR-H1270474-M01-V01	CLINVAR	739173.0	False	False	False	False	False	61
CYP2R1	ENSG00000186104.6	ENST00000334636.5	chr11	5	-	True	14907337	14907337	T	C	ENST00000334636.5:c.352A>G	M118V	Missense	E_2	SNP	True	0	Class 0: This mutation can be originally modeled.	46aa	15aa	Cyp2r1	ENSMUSG00000030670.17	ENSMUST00000032908.15	chr7	5	-	SNP	Missense	E_2	114153841.0	114153841.0	T	C	ENSMUST00000032908.15:c.352A>G	M118V	114153841.0	114153841.0	T	C	ENSMUST00000032908.15:c.352A>G	M118V	CLINVAR-H1270478	CLINVAR-H1270478-M01-V01	CLINVAR	1000400.0	False	False	False	False	False	61
CYP2R1	ENSG00000186104.6	ENST00000334636.5	chr11	5	-	True	14907364	14907364	T	C	ENST00000334636.5:c.325A>G	R109G	Missense	E_2	SNP	True	0	Class 0: This mutation can be originally modeled.	37aa	24aa	Cyp2r1	ENSMUSG00000030670.17	ENSMUST00000032908.15	chr7	5	-	SNP	Missense	E_2	114153868.0	114153868.0	T	C	ENSMUST00000032908.15:c.325A>G	R109G	114153868.0	114153868.0	T	C	ENSMUST00000032908.15:c.325A>G	R109G	CLINVAR-H1270479	CLINVAR-H1270479-M01-V01	CLINVAR	2068341.0	False	False	False	False	False	61
CYP2R1	ENSG00000186104.6	ENST00000334636.5	chr11	5	-	True	14907379	14907379	C	T	ENST00000334636.5:c.310G>A	E104K	Missense	E_2	SNP	True	0	Class 0: This mutation can be originally modeled.	32aa	29aa	Cyp2r1	ENSMUSG00000030670.17	ENSMUST00000032908.15	chr7	5	-	SNP	Missense	E_2	114153883.0	114153883.0	C	T	ENSMUST00000032908.15:c.310G>A	E104K	114153883.0	114153883.0	C	T	ENSMUST00000032908.15:c.310G>A	E104K	CLINVAR-H1270480	CLINVAR-H1270480-M01-V01	CLINVAR	960805.0	False	False	False	False	False	61
CYP2R1	ENSG00000186104.6	ENST00000334636.5	chr11	5	-	True	14907380	14907380	G	A	ENST00000334636.5:c.309C>T	S103delinsS	Silent	E_2	SNP	True	0	Class 0: This mutation can be originally modeled.	31aa	30aa	Cyp2r1	ENSMUSG00000030670.17	ENSMUST00000032908.15	chr7	5	-	SNP	Silent	E_2	114153884.0	114153884.0	A	A	ENSMUST00000032908.15:c.309T>T	S103delinsS	114153884.0	114153884.0	A	A	ENSMUST00000032908.15:c.309T>T	S103delinsS	CLINVAR-H1270481	CLINVAR-H1270481-M01-V01	CLINVAR	738909.0	False	False	False	False	False	61
CYP2R1	ENSG00000186104.6	ENST00000334636.5	chr11	5	-	True	14907393	14907393	A	G	ENST00000334636.5:c.296T>C	L99P	Missense	E_2	SNP	True	0	Class 0: This mutation can be originally modeled.	27aa	34aa	Cyp2r1	ENSMUSG00000030670.17	ENSMUST00000032908.15	chr7	5	-	SNP	Missense	E_2	114153897.0	114153897.0	A	G	ENSMUST00000032908.15:c.296T>C	L99P	114153897.0	114153897.0	A	G	ENSMUST00000032908.15:c.296T>C	L99P	CLINVAR-H1270482	CLINVAR-H1270482-M01-V01	CLINVAR	2134.0	False	False	False	False	False	61
CYP2R1	ENSG00000186104.6	ENST00000334636.5	chr11	5	-	True	14907395	14907395	G	T	ENST00000334636.5:c.294C>A	C98*	Nonsense	E_2	SNP	True	0	Class 0: This mutation can be originally modeled.	26aa	35aa	Cyp2r1	ENSMUSG00000030670.17	ENSMUST00000032908.15	chr7	5	-	SNP	Nonsense	E_2	114153899.0	114153899.0	G	T	ENSMUST00000032908.15:c.294C>A	C98*	114153899.0	114153899.0	G	T	ENSMUST00000032908.15:c.294C>A	C98*	CLINVAR-H1270483	CLINVAR-H1270483-M01-V01	CLINVAR	2117407.0	False	False	False	False	False	61
CYP2R1	ENSG00000186104.6	ENST00000334636.5	chr11	5	-	True	14907400	14907400	C	A	ENST00000334636.5:c.289G>T	E97*	Nonsense	E_2	SNP	True	0	Class 0: This mutation can be originally modeled.	25aa	36aa	Cyp2r1	ENSMUSG00000030670.17	ENSMUST00000032908.15	chr7	5	-	SNP	Nonsense	E_2	114153904.0	114153904.0	C	A	ENSMUST00000032908.15:c.289G>T	E97*	114153904.0	114153904.0	C	A	ENSMUST00000032908.15:c.289G>T	E97*	CLINVAR-H1270484	CLINVAR-H1270484-M01-V01	CLINVAR	1950218.0	False	False	False	False	False	61
CYP2R1	ENSG00000186104.6	ENST00000334636.5	chr11	5	-	True	14907417	14907417	C	T	ENST00000334636.5:c.272G>A	G91D	Missense	E_2	SNP	True	0	Class 0: This mutation can be originally modeled.	19aa	42aa	Cyp2r1	ENSMUSG00000030670.17	ENSMUST00000032908.15	chr7	5	-	SNP	Missense	E_2	114153921.0	114153921.0	C	T	ENSMUST00000032908.15:c.272G>A	G91D	114153921.0	114153921.0	C	T	ENSMUST00000032908.15:c.272G>A	G91D	CLINVAR-H1270485	CLINVAR-H1270485-M01-V01	CLINVAR	1912325.0	False	False	False	False	False	61
CYP2R1	ENSG00000186104.6	ENST00000334636.5	chr11	5	-	True	14907436	14907436	A	G	ENST00000334636.5:c.253T>C	S85P	Missense	E_2	SNP	True	0	Class 0: This mutation can be originally modeled.	13aa	48aa	Cyp2r1	ENSMUSG00000030670.17	ENSMUST00000032908.15	chr7	5	-	SNP	Missense	E_2	114153940.0	114153940.0	A	G	ENSMUST00000032908.15:c.253T>C	S85P	114153940.0	114153940.0	A	G	ENSMUST00000032908.15:c.253T>C	S85P	CLINVAR-H1270486	CLINVAR-H1270486-M01-V01	CLINVAR	1345679.0	False	False	False	False	False	61
CYP2R1	ENSG00000186104.6	ENST00000334636.5	chr11	5	-	True	14907452	14907452	T	C	ENST00000334636.5:c.237A>G	L79delinsL	Silent	E_2	SNP	True	0	Class 0: This mutation can be originally modeled.	7aa	54aa	Cyp2r1	ENSMUSG00000030670.17	ENSMUST00000032908.15	chr7	5	-	SNP	Silent	E_2	114153956.0	114153956.0	T	C	ENSMUST00000032908.15:c.237A>G	L79delinsL	114153956.0	114153956.0	T	C	ENSMUST00000032908.15:c.237A>G	L79delinsL	CLINVAR-H1270487	CLINVAR-H1270487-M01-V01	CLINVAR	2027652.0	False	False	False	False	False	61
CYP2R1	ENSG00000186104.6	ENST00000334636.5	chr11	5	-	True	14907454	14907454	A	T	ENST00000334636.5:c.235T>A	L79I	Missense	E_2	SNP	True	0	Class 0: This mutation can be originally modeled.	7aa	54aa	Cyp2r1	ENSMUSG00000030670.17	ENSMUST00000032908.15	chr7	5	-	SNP	Missense	E_2	114153958.0	114153958.0	A	T	ENSMUST00000032908.15:c.235T>A	L79I	114153958.0	114153958.0	A	T	ENSMUST00000032908.15:c.235T>A	L79I	CLINVAR-H1270488	CLINVAR-H1270488-M01-V01	CLINVAR	847396.0	False	False	False	False	False	61
CYP2R1	ENSG00000186104.6	ENST00000334636.5	chr11	5	-	True	14913549	14913549	T	G	ENST00000334636.5:c.203A>C	K68T	Missense	E_1	SNP	True	0	Class 0: This mutation can be originally modeled.	7aa	2aa	Cyp2r1	ENSMUSG00000030670.17	ENSMUST00000032908.15	chr7	5	-	SNP	Missense	E_1	114161990.0	114161990.0	T	G	ENSMUST00000032908.15:c.203A>C	K68T	114161990.0	114161990.0	T	G	ENSMUST00000032908.15:c.203A>C	K68T	CLINVAR-H1270495	CLINVAR-H1270495-M01-V01	CLINVAR	2533332.0	False	False	False	False	False	9
CYP2R1	ENSG00000186104.6	ENST00000334636.5	chr11	5	-	True	14913552	14913552	C	T	ENST00000334636.5:c.200G>A	R67K	Missense	E_1	SNP	True	0	Class 0: This mutation can be originally modeled.	6aa	3aa	Cyp2r1	ENSMUSG00000030670.17	ENSMUST00000032908.15	chr7	5	-	SNP	Missense	E_1	114161993.0	114161993.0	C	T	ENSMUST00000032908.15:c.200G>A	R67K	114161993.0	114161993.0	C	T	ENSMUST00000032908.15:c.200G>A	R67K	CLINVAR-H1270496	CLINVAR-H1270496-M01-V01	CLINVAR	1368104.0	False	False	False	False	False	9
CYP2R1	ENSG00000186104.6	ENST00000334636.5	chr11	5	-	True	14913560	14913560	G	A	ENST00000334636.5:c.192C>T	V64delinsV	Silent	E_1	SNP	True	0	Class 0: This mutation can be originally modeled.	3aa	6aa	Cyp2r1	ENSMUSG00000030670.17	ENSMUST00000032908.15	chr7	5	-	SNP	Silent	E_1	114162001.0	114162001.0	G	A	ENSMUST00000032908.15:c.192C>T	V64delinsV	114162001.0	114162001.0	G	A	ENSMUST00000032908.15:c.192C>T	V64delinsV	CLINVAR-H1270497	CLINVAR-H1270497-M01-V01	CLINVAR	1960174.0	False	False	False	False	False	9
CYP2R1	ENSG00000186104.6	ENST00000334636.5	chr11	5	-	True	14913566	14913566	G	A	ENST00000334636.5:c.186C>T	P62delinsP	Silent	E_1	SNP	True	0	Class 0: This mutation can be originally modeled.	1aa	8aa	Cyp2r1	ENSMUSG00000030670.17	ENSMUST00000032908.15	chr7	5	-	SNP	Silent	E_1	114162007.0	114162007.0	G	A	ENSMUST00000032908.15:c.186C>T	P62delinsP	114162007.0	114162007.0	G	A	ENSMUST00000032908.15:c.186C>T	P62delinsP	CLINVAR-H1270498	CLINVAR-H1270498-M01-V01	CLINVAR	2178298.0	False	False	False	False	False	9
CYP2R1	ENSG00000186104.6	ENST00000334636.5	chr11	5	-	True	14913575	14913575	G	A	ENST00000334636.5:c.177C>T	S59delinsS	Silent	E_1	SNP	True	0	Class 0: This mutation can be originally modeled.	0aa	0aa	Cyp2r1	ENSMUSG00000030670.17	ENSMUST00000032908.15	chr7	5	-	SNP	Silent	E_1	114162019.0	114162019.0	C	A	ENSMUST00000032908.15:c.174G>T	S58delinsS	114162019.0	114162019.0	C	A	ENSMUST00000032908.15:c.174G>T	S58delinsS	CLINVAR-H1270499	CLINVAR-H1270499-M01-V01	CLINVAR	1165252.0	False	False	False	False	False	0
CYP2R1	ENSG00000186104.6	ENST00000334636.5	chr11	5	-	True	14913583	14913583	C	A	ENST00000334636.5:c.169G>T	A57S	Missense	E_1	SNP	True	0	Class 0: This mutation can be originally modeled.	0aa	0aa	Cyp2r1	ENSMUSG00000030670.17	ENSMUST00000032908.15	chr7	5	-	SNP	Missense	E_1	114162027.0	114162027.0	C	A	ENSMUST00000032908.15:c.166G>T	A56S	114162027.0	114162027.0	C	A	ENSMUST00000032908.15:c.166G>T	A56S	CLINVAR-H1270500	CLINVAR-H1270500-M01-V01	CLINVAR	1950230.0	False	False	False	False	False	0
CYP2R1	ENSG00000186104.6	ENST00000334636.5	chr11	5	-	True	14913589	14913589	G	C	ENST00000334636.5:c.163C>G	L55V	Missense	E_1	SNP	True	0	Class 0: This mutation can be originally modeled.	1aa	0aa	Cyp2r1	ENSMUSG00000030670.17	ENSMUST00000032908.15	chr7	5	-	SNP	Missense	E_1	114162030.0	114162030.0	G	C	ENSMUST00000032908.15:c.163C>G	L55V	114162030.0	114162030.0	G	C	ENSMUST00000032908.15:c.163C>G	L55V	CLINVAR-H1270501	CLINVAR-H1270501-M01-V01	CLINVAR	2332099.0	False	False	False	False	False	1
CYP2R1	ENSG00000186104.6	ENST00000334636.5	chr11	5	-	True	14913590	14913590	G	A	ENST00000334636.5:c.162C>T	S54delinsS	Silent	E_1	SNP	True	0	Class 0: This mutation can be originally modeled.	0aa	1aa	Cyp2r1	ENSMUSG00000030670.17	ENSMUST00000032908.15	chr7	5	-	SNP	Silent	E_1	114162031.0	114162031.0	G	A	ENSMUST00000032908.15:c.162C>T	S54delinsS	114162031.0	114162031.0	G	A	ENSMUST00000032908.15:c.162C>T	S54delinsS	CLINVAR-H1270502	CLINVAR-H1270502-M01-V01	CLINVAR	2064356.0	False	False	False	False	False	1
CYP2R1	ENSG00000186104.6	ENST00000334636.5	chr11	5	-	True	14913631	14913631	G	T	ENST00000334636.5:c.121C>A	P41T	Missense	E_1	SNP	True	0	Class 0: This mutation can be originally modeled.	3aa	3aa	Cyp2r1	ENSMUSG00000030670.17	ENSMUST00000032908.15	chr7	5	-	SNP	Missense	E_1	114162072.0	114162072.0	G	T	ENSMUST00000032908.15:c.121C>A	P41T	114162072.0	114162072.0	G	T	ENSMUST00000032908.15:c.121C>A	P41T	CLINVAR-H1270505	CLINVAR-H1270505-M01-V01	CLINVAR	2414155.0	False	False	False	False	False	6
CYP2R1	ENSG00000186104.6	ENST00000334636.5	chr11	5	-	True	14913640	14913640	C	T	ENST00000334636.5:c.112G>A	G38S	Missense	E_1	SNP	True	0	Class 0: This mutation can be originally modeled.	0aa	6aa	Cyp2r1	ENSMUSG00000030670.17	ENSMUST00000032908.15	chr7	5	-	SNP	Missense	E_1	114162081.0	114162081.0	C	T	ENSMUST00000032908.15:c.112G>A	G38S	114162081.0	114162081.0	C	T	ENSMUST00000032908.15:c.112G>A	G38S	CLINVAR-H1270506	CLINVAR-H1270506-M01-V01	CLINVAR	1939745.0	False	False	False	False	False	6
CYP2R1	ENSG00000186104.6	ENST00000334636.5	chr11	5	-	True	14913645	14913645	G	A	ENST00000334636.5:c.107C>T	P36L	Missense	E_1	SNP	True	0	Class 0: This mutation can be originally modeled.	3aa	0aa	Cyp2r1	ENSMUSG00000030670.17	ENSMUST00000032908.15	chr7	5	-	SNP	Missense	E_1	114162086.0	114162086.0	G	A	ENSMUST00000032908.15:c.107C>T	P36L	114162086.0	114162086.0	G	A	ENSMUST00000032908.15:c.107C>T	P36L	CLINVAR-H1270507	CLINVAR-H1270507-M01-V01	CLINVAR	1059990.0	False	False	False	False	False	3
CYP2R1	ENSG00000186104.6	ENST00000334636.5	chr11	5	-	True	14913683	14913683	G	T	ENST00000334636.5:c.69C>A	F23L	Missense	E_1	SNP	True	0	Class 0: This mutation can be originally modeled.	0aa	0aa	Cyp2r1	ENSMUSG00000030670.17	ENSMUST00000032908.15	chr7	5	-	SNP	Missense	E_1	114162124.0	114162124.0	G	T	ENSMUST00000032908.15:c.69C>A	F23L	114162124.0	114162124.0	G	T	ENSMUST00000032908.15:c.69C>A	F23L	CLINVAR-H1270508	CLINVAR-H1270508-M01-V01	CLINVAR	1414730.0	False	False	False	False	False	0
CYP2R1	ENSG00000186104.6	ENST00000334636.5	chr11	5	-	True	14913694	14913694	G	C	ENST00000334636.5:c.58C>G	L20V	Missense	E_1	SNP	True	0	Class 0: This mutation can be originally modeled.	0aa	2aa	Cyp2r1	ENSMUSG00000030670.17	ENSMUST00000032908.15	chr7	5	-	SNP	Missense	E_1	114162138.0	114162138.0	G	C	ENSMUST00000032908.15:c.55C>G	L19V	114162138.0	114162138.0	G	C	ENSMUST00000032908.15:c.55C>G	L19V	CLINVAR-H1270509	CLINVAR-H1270509-M01-V01	CLINVAR	2004924.0	False	False	False	False	False	2
CYP2R1	ENSG00000186104.6	ENST00000334636.5	chr11	5	-	True	14913698	14913698	G	A	ENST00000334636.5:c.54C>T	L18delinsL	Silent	E_1	SNP	True	0	Class 0: This mutation can be originally modeled.	2aa	0aa	Cyp2r1	ENSMUSG00000030670.17	ENSMUST00000032908.15	chr7	5	-	SNP	Silent	E_1	114162139.0	114162139.0	G	A	ENSMUST00000032908.15:c.54C>T	L18delinsL	114162139.0	114162139.0	G	A	ENSMUST00000032908.15:c.54C>T	L18delinsL	CLINVAR-H1270510	CLINVAR-H1270510-M01-V01	CLINVAR	2121402.0	False	False	False	False	False	2
CYP2R1	ENSG00000186104.6	ENST00000334636.5	chr11	5	-	True	14913723	14913723	C	G	ENST00000334636.5:c.29G>C	G10A	Missense	E_1	SNP	True	0	Class 0: This mutation can be originally modeled.	0aa	1aa	Cyp2r1	ENSMUSG00000030670.17	ENSMUST00000032908.15	chr7	5	-	SNP	Missense	E_1	114162176.0	114162176.0	C	G	ENSMUST00000032908.15:c.17G>C	G6A	114162176.0	114162176.0	C	G	ENSMUST00000032908.15:c.17G>C	G6A	CLINVAR-H1270512	CLINVAR-H1270512-M01-V01	CLINVAR	792888.0	False	False	False	False	False	1
CYP2R1	ENSG00000186104.6	ENST00000334636.5	chr11	5	-	True	14899780	14899780	A	C	ENST00000334636.5:c.1394T>G	L465W	Missense	E_5	SNP	True	1	Class 1: This mutation can be alternatively modeled.	0aa	2aa	Cyp2r1	ENSMUSG00000030670.17	ENSMUST00000032908.15	chr7	5	-	DNP	Missense	E_5	114149619.0	114149619.0	A	C	ENSMUST00000032908.15:c.1394T>G	L465*	114149618.0	114149619.0	TA	CC	ENSMUST00000032908.15:c.1394_1395TA>GG	L465W	CLINVAR-H1270402	CLINVAR-H1270402-M01-V01	CLINVAR	1334316.0	False	False	False	False	False	2
CYP2R1	ENSG00000186104.6	ENST00000334636.5	chr11	5	-	True	14899811	14899811	G	A	ENST00000334636.5:c.1363C>T	R455W	Missense	E_5	SNP	True	1	Class 1: This mutation can be alternatively modeled.	2aa	8aa	Cyp2r1	ENSMUSG00000030670.17	ENSMUST00000032908.15	chr7	5	-	TNP	Missense	E_5	114149650.0	114149650.0	G	A	ENSMUST00000032908.15:c.1363C>T	R455*	114149648.0	114149650.0	TCG	CCA	ENSMUST00000032908.15:c.1363_1365CGA>TGG	R455W	CLINVAR-H1270404	CLINVAR-H1270404-M01-V01	CLINVAR	1385510.0	False	False	False	False	False	10
CYP2R1	ENSG00000186104.6	ENST00000334636.5	chr11	5	-	True	14902105	14902105	G	T	ENST00000334636.5:c.577C>A	L193M	Missense	E_3	SNP	True	1	Class 1: This mutation can be alternatively modeled.	13aa	0aa	Cyp2r1	ENSMUSG00000030670.17	ENSMUST00000032908.15	chr7	5	-	TNP	Missense	E_3	114152379.0	114152379.0	G	T	ENSMUST00000032908.15:c.577C>A	L193I	114152377.0	114152379.0	AAG	CAT	ENSMUST00000032908.15:c.577_579CTT>ATG	L193M	CLINVAR-H1270464	CLINVAR-H1270464-M01-V01	CLINVAR	1310664.0	False	False	False	False	False	13
CYP2R1	ENSG00000186104.6	ENST00000334636.5	chr11	5	-	True	14902131	14902131	G	A	ENST00000334636.5:c.551C>T	T184M	Missense	E_3	SNP	True	1	Class 1: This mutation can be alternatively modeled.	4aa	9aa	Cyp2r1	ENSMUSG00000030670.17	ENSMUST00000032908.15	chr7	5	-	DNP	Missense	E_3	114152405.0	114152405.0	G	A	ENSMUST00000032908.15:c.551C>T	T184I	114152404.0	114152405.0	TG	CA	ENSMUST00000032908.15:c.551_552CA>TG	T184M	CLINVAR-H1270466	CLINVAR-H1270466-M01-V01	CLINVAR	1304683.0	False	False	False	False	False	13
CYP2R1	ENSG00000186104.6	ENST00000334636.5	chr11	5	-	True	14899862	14899862	T	C	ENST00000334636.5:c.1331-19A>G		Non_Coding,I	I_4	SNP	True	2	Class 2: This mutation can be modeled, but the effect may not be consistent.	0nt	0nt	Cyp2r1	ENSMUSG00000030670.17	ENSMUST00000032908.15	chr7	5	-	SNP	Splice_Site	E_1	114162185.0	114162185.0	T	C	ENSMUST00000032908.15:c.8+0A>G	X2_splice	114162185.0	114162185.0	T	C	ENSMUST00000032908.15:c.8+0A>G	X2_splice	CLINVAR-H1270408	CLINVAR-H1270408-M01-V01	CLINVAR	1903764.0	False	False	False	False	False	0
CYP2R1	ENSG00000186104.6	ENST00000334636.5	chr11	5	-	True	14900640	14900640	C	G	ENST00000334636.5:c.1330+20G>C		Non_Coding,I	I_4	SNP	True	2	Class 2: This mutation can be modeled, but the effect may not be consistent.	0nt	0nt	Cyp2r1	ENSMUSG00000030670.17	ENSMUST00000032908.15	chr7	5	-	SNP	Intron	I_2	114153798.0	114153798.0	C	G	ENSMUST00000032908.15:c.367+28G>C		114153798.0	114153798.0	C	G	ENSMUST00000032908.15:c.367+28G>C		CLINVAR-H1270409	CLINVAR-H1270409-M01-V01	CLINVAR	1959247.0	False	False	False	False	False	0
CYP2R1	ENSG00000186104.6	ENST00000334636.5	chr11	5	-	True	14901009	14901009	C	T	ENST00000334636.5:c.1001-20G>A		Non_Coding,I	I_3	SNP	True	2	Class 2: This mutation can be modeled, but the effect may not be consistent.	2nt	3nt	Cyp2r1	ENSMUSG00000030670.17	ENSMUST00000032908.15	chr7	5	-	SNP	Intron	I_1	114153990.0	114153990.0	C	T	ENSMUST00000032908.15:c.226-23G>A		114153990.0	114153990.0	C	T	ENSMUST00000032908.15:c.226-23G>A		CLINVAR-H1270433	CLINVAR-H1270433-M01-V01	CLINVAR	1974460.0	False	False	False	False	False	5
CYP2R1	ENSG00000186104.6	ENST00000334636.5	chr11	5	-	True	14902326	14902326	T	A	ENST00000334636.5:c.368-12A>T		Non_Coding,I	I_2	SNP	True	2	Class 2: This mutation can be modeled, but the effect may not be consistent.	3nt	0nt	Cyp2r1	ENSMUSG00000030670.17	ENSMUST00000032908.15	chr7	5	-	SNP	Intron	I_2	114152601.0	114152601.0	T	A	ENSMUST00000032908.15:c.368-13A>T		114152601.0	114152601.0	T	A	ENSMUST00000032908.15:c.368-13A>T		CLINVAR-H1270475	CLINVAR-H1270475-M01-V01	CLINVAR	1599299.0	False	False	False	False	False	3
CYP2R1	ENSG00000186104.6	ENST00000334636.5	chr11	5	-	True	14907321	14907321	C	T	ENST00000334636.5:c.367+1G>A	X122_splice	Splice_Site	I_2	SNP	True	2	Class 2: This mutation can be modeled, but the effect may not be consistent.	1nt	0nt	Cyp2r1	ENSMUSG00000030670.17	ENSMUST00000032908.15	chr7	5	-	SNP	Splice_Site	E_4	114151029.0	114151029.0	C	T	ENSMUST00000032908.15:c.1289+0G>A	X429_splice	114151029.0	114151029.0	C	T	ENSMUST00000032908.15:c.1289+0G>A	X429_splice	CLINVAR-H1270477	CLINVAR-H1270477-M01-V01	CLINVAR	977184.0	False	False	False	False	False	1
CYP2R1	ENSG00000186104.6	ENST00000334636.5	chr11	5	-	True	14907473	14907473	G	A	ENST00000334636.5:c.226-10C>T		Non_Coding,I	I_1	SNP	True	2	Class 2: This mutation can be modeled, but the effect may not be consistent.	0nt	0nt	Cyp2r1	ENSMUSG00000030670.17	ENSMUST00000032908.15	chr7	5	-	SNP	Intron	I_3	114151320.0	114151320.0	G	A	ENSMUST00000032908.15:c.1001-3C>T		114151320.0	114151320.0	G	A	ENSMUST00000032908.15:c.1001-3C>T		CLINVAR-H1270489	CLINVAR-H1270489-M01-V01	CLINVAR	1966066.0	False	False	False	False	False	0
CYP2R1	ENSG00000186104.6	ENST00000334636.5	chr11	5	-	True	14913417	14913417	G	C	ENST00000334636.5:c.225+110C>G		Non_Coding,I	I_1	SNP	True	2	Class 2: This mutation can be modeled, but the effect may not be consistent.	0nt	1nt	Cyp2r1	ENSMUSG00000030670.17	ENSMUST00000032908.15	chr7	5	-	SNP	3'	-3	114149410.0	114149410.0	G	C	ENSMUST00000032908.15:c.1503+100C>G		114149410.0	114149410.0	G	C	ENSMUST00000032908.15:c.1503+100C>G		CLINVAR-H1270491	CLINVAR-H1270491-M01-V01	CLINVAR	1201065.0	False	False	False	False	False	1
CYP2R1	ENSG00000186104.6	ENST00000334636.5	chr11	5	-	True	14913507	14913507	G	A	ENST00000334636.5:c.225+20C>T		Non_Coding,I	I_1	SNP	True	2	Class 2: This mutation can be modeled, but the effect may not be consistent.	1nt	0nt	Cyp2r1	ENSMUSG00000030670.17	ENSMUST00000032908.15	chr7	5	-	SNP	3'	-3	114149480.0	114149480.0	G	A	ENSMUST00000032908.15:c.1503+30C>T		114149480.0	114149480.0	G	A	ENSMUST00000032908.15:c.1503+30C>T		CLINVAR-H1270492	CLINVAR-H1270492-M01-V01	CLINVAR	2081014.0	False	False	False	False	False	1
CYP2R1	ENSG00000186104.6	ENST00000334636.5	chr11	5	-	True	14900643	14900643	C	T	ENST00000334636.5:c.1330+17G>A		Non_Coding,I	I_4	SNP	False	4	Class 4: Mutated sequences are not identical.	0aa	0aa	Cyp2r1	ENSMUSG00000030670.17	ENSMUST00000032908.15	chr7	5	-																CLINVAR-H1270410		CLINVAR	1637925.0	False	False	False	False	False	0
CYP2R1	ENSG00000186104.6	ENST00000334636.5	chr11	5	-	True	14900644	14900644	G	A	ENST00000334636.5:c.1330+16C>T		Non_Coding,I	I_4	SNP	False	4	Class 4: Mutated sequences are not identical.	0aa	0aa	Cyp2r1	ENSMUSG00000030670.17	ENSMUST00000032908.15	chr7	5	-																CLINVAR-H1270411		CLINVAR	1561214.0	False	False	False	False	False	0
CYP2R1	ENSG00000186104.6	ENST00000334636.5	chr11	5	-	True	14900931	14900931	G	A	ENST00000334636.5:c.1059C>T	D353delinsD	Silent	E_4	SNP	False	4	Class 4: Mutated sequences are not identical.	0aa	0aa	Cyp2r1	ENSMUSG00000030670.17	ENSMUST00000032908.15	chr7	5	-																CLINVAR-H1270428		CLINVAR	1167436.0	False	False	False	False	False	0
CYP2R1	ENSG00000186104.6	ENST00000334636.5	chr11	5	-	True	14900979	14900979	C	A	ENST00000334636.5:c.1011G>T	Q337H	Missense	E_4	SNP	False	4	Class 4: Mutated sequences are not identical.	0aa	0aa	Cyp2r1	ENSMUSG00000030670.17	ENSMUST00000032908.15	chr7	5	-																CLINVAR-H1270430		CLINVAR	1059302.0	False	False	False	False	False	0
CYP2R1	ENSG00000186104.6	ENST00000334636.5	chr11	5	-	True	14900994	14900994	C	G	ENST00000334636.5:c.1001-5G>C		Non_Coding,I	I_3	SNP	False	4	Class 4: Mutated sequences are not identical.	0aa	0aa	Cyp2r1	ENSMUSG00000030670.17	ENSMUST00000032908.15	chr7	5	-																CLINVAR-H1270431		CLINVAR	749633.0	False	False	False	False	False	0
CYP2R1	ENSG00000186104.6	ENST00000334636.5	chr11	5	-	True	14900998	14900998	G	C	ENST00000334636.5:c.1001-9C>G		Non_Coding,I	I_3	SNP	False	4	Class 4: Mutated sequences are not identical.	0aa	0aa	Cyp2r1	ENSMUSG00000030670.17	ENSMUST00000032908.15	chr7	5	-																CLINVAR-H1270432		CLINVAR	2145574.0	False	False	False	False	False	0
CYP2R1	ENSG00000186104.6	ENST00000334636.5	chr11	5	-	True	14901495	14901495	A	T	ENST00000334636.5:c.1000+187T>A		Non_Coding,I	I_3	SNP	False	4	Class 4: Mutated sequences are not identical.	0aa	0aa	Cyp2r1	ENSMUSG00000030670.17	ENSMUST00000032908.15	chr7	5	-																CLINVAR-H1270434		CLINVAR	1195473.0	False	False	False	False	False	0
CYP2R1	ENSG00000186104.6	ENST00000334636.5	chr11	5	-	True	14901665	14901665	A	G	ENST00000334636.5:c.1000+17T>C		Non_Coding,I	I_3	SNP	False	4	Class 4: Mutated sequences are not identical.	0aa	0aa	Cyp2r1	ENSMUSG00000030670.17	ENSMUST00000032908.15	chr7	5	-																CLINVAR-H1270436		CLINVAR	2015214.0	False	False	False	False	False	0
CYP2R1	ENSG00000186104.6	ENST00000334636.5	chr11	5	-	True	14902100	14902100	G	C	ENST00000334636.5:c.582C>G	I194M	Missense	E_3	SNP	False	4	Class 4: Mutated sequences are not identical.	0aa	0aa	Cyp2r1	ENSMUSG00000030670.17	ENSMUST00000032908.15	chr7	5	-																CLINVAR-H1270462		CLINVAR	2172123.0	False	False	False	False	False	0
CYP2R1	ENSG00000186104.6	ENST00000334636.5	chr11	5	-	True	14902185	14902185	T	C	ENST00000334636.5:c.497A>G	N166S	Missense	E_3	SNP	False	4	Class 4: Mutated sequences are not identical.	0aa	0aa	Cyp2r1	ENSMUSG00000030670.17	ENSMUST00000032908.15	chr7	5	-																CLINVAR-H1270468		CLINVAR	2374820.0	False	False	False	False	False	0
CYP2R1	ENSG00000186104.6	ENST00000334636.5	chr11	5	-	True	14902249	14902249	G	A	ENST00000334636.5:c.433C>T	R145*	Nonsense	E_3	SNP	False	4	Class 4: Mutated sequences are not identical.	0aa	0aa	Cyp2r1	ENSMUSG00000030670.17	ENSMUST00000032908.15	chr7	5	-																CLINVAR-H1270470		CLINVAR	1450676.0	False	False	False	False	False	0
CYP2R1	ENSG00000186104.6	ENST00000334636.5	chr11	5	-	True	14907308	14907308	G	A	ENST00000334636.5:c.367+14C>T		Non_Coding,I	I_2	SNP	False	4	Class 4: Mutated sequences are not identical.	0aa	0aa	Cyp2r1	ENSMUSG00000030670.17	ENSMUST00000032908.15	chr7	5	-																CLINVAR-H1270476		CLINVAR	1897257.0	False	False	False	False	False	0
CYP2R1	ENSG00000186104.6	ENST00000334636.5	chr11	5	-	True	14912417	14912417	T	C	ENST00000334636.5:c.225+1110A>G		Non_Coding,I	I_1	SNP	False	4	Class 4: Mutated sequences are not identical.	0aa	0aa	Cyp2r1	ENSMUSG00000030670.17	ENSMUST00000032908.15	chr7	5	-																CLINVAR-H1270490		CLINVAR	1693599.0	False	False	False	False	False	0
CYP2R1	ENSG00000186104.6	ENST00000334636.5	chr11	5	-	True	14913516	14913516	C	T	ENST00000334636.5:c.225+11G>A		Non_Coding,I	I_1	SNP	False	4	Class 4: Mutated sequences are not identical.	0aa	0aa	Cyp2r1	ENSMUSG00000030670.17	ENSMUST00000032908.15	chr7	5	-																CLINVAR-H1270493		CLINVAR	1973812.0	False	False	False	False	False	0
CYP2R1	ENSG00000186104.6	ENST00000334636.5	chr11	5	-	True	14913517	14913517	G	A	ENST00000334636.5:c.225+10C>T		Non_Coding,I	I_1	SNP	False	4	Class 4: Mutated sequences are not identical.	0aa	0aa	Cyp2r1	ENSMUSG00000030670.17	ENSMUST00000032908.15	chr7	5	-																CLINVAR-H1270494		CLINVAR	1605101.0	False	False	False	False	False	0
CYP2R1	ENSG00000186104.6	ENST00000334636.5	chr11	5	-	True	14913712	14913712	G	C	ENST00000334636.5:c.40C>G	L14V	Missense	E_1	SNP	False	4	Class 4: Mutated sequences are not identical.	0aa	0aa	Cyp2r1	ENSMUSG00000030670.17	ENSMUST00000032908.15	chr7	5	-																CLINVAR-H1270511		CLINVAR	2084757.0	False	False	False	False	False	0
CYP2R1	ENSG00000186104.6	ENST00000334636.5	chr11	5	-	True	14913730	14913730	C	T	ENST00000334636.5:c.22G>A	E8K	Missense	E_1	SNP	False	4	Class 4: Mutated sequences are not identical.	0aa	0aa	Cyp2r1	ENSMUSG00000030670.17	ENSMUST00000032908.15	chr7	5	-																CLINVAR-H1270513		CLINVAR	1399245.0	False	False	False	False	False	0
CYP2R1	ENSG00000186104.6	ENST00000334636.5	chr11	5	-	True	14913735	14913735	C	G	ENST00000334636.5:c.17G>C	R6T	Missense	E_1	SNP	False	4	Class 4: Mutated sequences are not identical.	0aa	0aa	Cyp2r1	ENSMUSG00000030670.17	ENSMUST00000032908.15	chr7	5	-																CLINVAR-H1270514		CLINVAR	1919558.0	False	False	False	False	False	0
CYP2R1	ENSG00000186104.6	ENST00000334636.5	chr11	5	-	True	14913738	14913738	C	G	ENST00000334636.5:c.14G>C	W5S	Missense	E_1	SNP	False	4	Class 4: Mutated sequences are not identical.	0aa	0aa	Cyp2r1	ENSMUSG00000030670.17	ENSMUST00000032908.15	chr7	5	-																CLINVAR-H1270515		CLINVAR	2179637.0	False	False	False	False	False	0
CYP2R1	ENSG00000186104.6	ENST00000334636.5	chr11	5	-	True	14913748	14913748	A	G	ENST00000334636.5:c.4T>C	W2R	Missense	E_1	SNP	False	4	Class 4: Mutated sequences are not identical.	0aa	0aa	Cyp2r1	ENSMUSG00000030670.17	ENSMUST00000032908.15	chr7	5	-																CLINVAR-H1270516		CLINVAR	1592939.0	False	False	False	False	False	0
CYP2S1	ENSG00000167600.9	ENST00000310054.4	chr19	9	+	True	41699192	41699192	C	T	ENST00000310054.4:c.23C>T	A8V	Missense	E_1	SNP	True	0	Class 0: This mutation can be originally modeled.	2aa	5aa	Cyp2s1	ENSMUSG00000040703.12	ENSMUST00000043314.10	chr7	9	-	SNP	Missense	E_1	25515905.0	25515905.0	G	A	ENSMUST00000043314.10:c.23C>T	A8V	25515905.0	25515905.0	G	A	ENSMUST00000043314.10:c.23C>T	A8V	CLINVAR-H2095649	CLINVAR-H2095649-M01-V01	CLINVAR	2395332.0	False	False	False	False	False	7
CYP2S1	ENSG00000167600.9	ENST00000310054.4	chr19	9	+	True	41699224	41699224	C	A	ENST00000310054.4:c.55C>A	L19M	Missense	E_1	SNP	True	0	Class 0: This mutation can be originally modeled.	4aa	0aa	Cyp2s1	ENSMUSG00000040703.12	ENSMUST00000043314.10	chr7	9	-	SNP	Missense	E_1	25515876.0	25515876.0	G	T	ENSMUST00000043314.10:c.52C>A	L18M	25515876.0	25515876.0	G	T	ENSMUST00000043314.10:c.52C>A	L18M	CLINVAR-H2095650	CLINVAR-H2095650-M01-V01	CLINVAR	2344663.0	False	False	False	False	False	4
CYP2S1	ENSG00000167600.9	ENST00000310054.4	chr19	9	+	True	41699240	41699240	C	T	ENST00000310054.4:c.71C>T	S24F	Missense	E_1	SNP	True	0	Class 0: This mutation can be originally modeled.	1aa	0aa	Cyp2s1	ENSMUSG00000040703.12	ENSMUST00000043314.10	chr7	9	-	SNP	Missense	E_1	25515866.0	25515866.0	G	A	ENSMUST00000043314.10:c.62C>T	S21F	25515866.0	25515866.0	G	A	ENSMUST00000043314.10:c.62C>T	S21F	CLINVAR-H2095651	CLINVAR-H2095651-M01-V01	CLINVAR	2290513.0	False	False	False	False	False	1
CYP2S1	ENSG00000167600.9	ENST00000310054.4	chr19	9	+	True	41700468	41700468	C	T	ENST00000310054.4:c.197C>T	P66L	Missense	E_2	SNP	True	0	Class 0: This mutation can be originally modeled.	7aa	3aa	Cyp2s1	ENSMUSG00000040703.12	ENSMUST00000043314.10	chr7	9	-	SNP	Missense	E_2	25514456.0	25514456.0	G	A	ENSMUST00000043314.10:c.200C>T	P67L	25514456.0	25514456.0	G	A	ENSMUST00000043314.10:c.200C>T	P67L	CLINVAR-H2095652	CLINVAR-H2095652-M01-V01	CLINVAR	2594839.0	False	False	False	False	False	10
CYP2S1	ENSG00000167600.9	ENST00000310054.4	chr19	9	+	True	41700470	41700470	G	T	ENST00000310054.4:c.199G>T	V67L	Missense	E_2	SNP	True	0	Class 0: This mutation can be originally modeled.	8aa	2aa	Cyp2s1	ENSMUSG00000040703.12	ENSMUST00000043314.10	chr7	9	-	SNP	Missense	E_2	25514454.0	25514454.0	C	A	ENSMUST00000043314.10:c.202G>T	V68L	25514454.0	25514454.0	C	A	ENSMUST00000043314.10:c.202G>T	V68L	CLINVAR-H2095653	CLINVAR-H2095653-M01-V01	CLINVAR	2359931.0	False	False	False	False	False	10
CYP2S1	ENSG00000167600.9	ENST00000310054.4	chr19	9	+	True	41703749	41703749	G	A	ENST00000310054.4:c.409G>A	D137N	Missense	E_3	SNP	True	0	Class 0: This mutation can be originally modeled.	3aa	15aa	Cyp2s1	ENSMUSG00000040703.12	ENSMUST00000043314.10	chr7	9	-	SNP	Missense	E_3	25511111.0	25511111.0	C	T	ENSMUST00000043314.10:c.412G>A	D138N	25511111.0	25511111.0	C	T	ENSMUST00000043314.10:c.412G>A	D138N	CLINVAR-H2095657	CLINVAR-H2095657-M01-V01	CLINVAR	2317040.0	False	False	False	False	False	18
CYP2S1	ENSG00000167600.9	ENST00000310054.4	chr19	9	+	True	41703763	41703763	G	A	ENST00000310054.4:c.423G>A	G141delinsG	Silent	E_3	SNP	True	0	Class 0: This mutation can be originally modeled.	7aa	11aa	Cyp2s1	ENSMUSG00000040703.12	ENSMUST00000043314.10	chr7	9	-	SNP	Silent	E_3	25511097.0	25511097.0	G	T	ENSMUST00000043314.10:c.426C>A	G142delinsG	25511097.0	25511097.0	G	T	ENSMUST00000043314.10:c.426C>A	G142delinsG	CLINVAR-H2095658	CLINVAR-H2095658-M01-V01	CLINVAR	788469.0	False	False	False	False	False	18
CYP2S1	ENSG00000167600.9	ENST00000310054.4	chr19	9	+	True	41703768	41703768	G	A	ENST00000310054.4:c.428G>A	R143Q	Missense	E_3	SNP	True	0	Class 0: This mutation can be originally modeled.	9aa	9aa	Cyp2s1	ENSMUSG00000040703.12	ENSMUST00000043314.10	chr7	9	-	SNP	Missense	E_3	25511092.0	25511092.0	C	T	ENSMUST00000043314.10:c.431G>A	R144Q	25511092.0	25511092.0	C	T	ENSMUST00000043314.10:c.431G>A	R144Q	CLINVAR-H2095659	CLINVAR-H2095659-M01-V01	CLINVAR	2401226.0	False	False	False	False	False	18
CYP2S1	ENSG00000167600.9	ENST00000310054.4	chr19	9	+	True	41703810	41703810	T	C	ENST00000310054.4:c.470T>C	V157A	Missense	E_3	SNP	True	0	Class 0: This mutation can be originally modeled.	1aa	1aa	Cyp2s1	ENSMUSG00000040703.12	ENSMUST00000043314.10	chr7	9	-	SNP	Missense	E_3	25511050.0	25511050.0	A	G	ENSMUST00000043314.10:c.473T>C	V158A	25511050.0	25511050.0	A	G	ENSMUST00000043314.10:c.473T>C	V158A	CLINVAR-H2095660	CLINVAR-H2095660-M01-V01	CLINVAR	2610957.0	False	False	False	False	False	2
CYP2S1	ENSG00000167600.9	ENST00000310054.4	chr19	9	+	True	41704396	41704396	G	C	ENST00000310054.4:c.523G>C	A175P	Missense	E_4	SNP	True	0	Class 0: This mutation can be originally modeled.	2aa	9aa	Cyp2s1	ENSMUSG00000040703.12	ENSMUST00000043314.10	chr7	9	-	SNP	Missense	E_4	25508994.0	25508994.0	C	G	ENSMUST00000043314.10:c.526G>C	A176P	25508994.0	25508994.0	C	G	ENSMUST00000043314.10:c.526G>C	A176P	CLINVAR-H2095661	CLINVAR-H2095661-M01-V01	CLINVAR	2317804.0	False	False	False	False	False	11
CYP2S1	ENSG00000167600.9	ENST00000310054.4	chr19	9	+	True	41704730	41704730	G	C	ENST00000310054.4:c.771G>C	G257delinsG	Silent	E_5	SNP	True	0	Class 0: This mutation can be originally modeled.	2aa	0aa	Cyp2s1	ENSMUSG00000040703.12	ENSMUST00000043314.10	chr7	9	-	SNP	Silent	E_5	25508667.0	25508667.0	T	G	ENSMUST00000043314.10:c.774A>C	G258delinsG	25508667.0	25508667.0	T	G	ENSMUST00000043314.10:c.774A>C	G258delinsG	CLINVAR-H2095663	CLINVAR-H2095663-M01-V01	CLINVAR	2649922.0	False	False	False	False	False	2
CYP2S1	ENSG00000167600.9	ENST00000310054.4	chr19	9	+	True	41707235	41707235	G	A	ENST00000310054.4:c.934G>A	G312S	Missense	E_6	SNP	True	0	Class 0: This mutation can be originally modeled.	0aa	0aa	Cyp2s1	ENSMUSG00000040703.12	ENSMUST00000043314.10	chr7	9	-	SNP	Missense	E_6	25507523.0	25507523.0	C	T	ENSMUST00000043314.10:c.925G>A	G309S	25507523.0	25507523.0	C	T	ENSMUST00000043314.10:c.925G>A	G309S	CLINVAR-H2095666	CLINVAR-H2095666-M01-V01	CLINVAR	2407076.0	False	False	False	False	False	0
CYP2S1	ENSG00000167600.9	ENST00000310054.4	chr19	9	+	True	41707248	41707248	T	C	ENST00000310054.4:c.947T>C	L316P	Missense	E_6	SNP	True	0	Class 0: This mutation can be originally modeled.	1aa	2aa	Cyp2s1	ENSMUSG00000040703.12	ENSMUST00000043314.10	chr7	9	-	SNP	Missense	E_6	25507498.0	25507498.0	A	G	ENSMUST00000043314.10:c.950T>C	L317P	25507498.0	25507498.0	A	G	ENSMUST00000043314.10:c.950T>C	L317P	CLINVAR-H2095667	CLINVAR-H2095667-M01-V01	CLINVAR	2601258.0	False	False	False	False	False	3
CYP2S1	ENSG00000167600.9	ENST00000310054.4	chr19	9	+	True	41709437	41709437	C	T	ENST00000310054.4:c.1059C>T	T353delinsT	Silent	E_7	SNP	True	0	Class 0: This mutation can be originally modeled.	4aa	17aa	Cyp2s1	ENSMUSG00000040703.12	ENSMUST00000043314.10	chr7	9	-	SNP	Silent	E_7	25505401.0	25505401.0	C	A	ENSMUST00000043314.10:c.1062G>T	T354delinsT	25505401.0	25505401.0	C	A	ENSMUST00000043314.10:c.1062G>T	T354delinsT	CLINVAR-H2095668	CLINVAR-H2095668-M01-V01	CLINVAR	715745.0	False	False	False	False	False	21
CYP2S1	ENSG00000167600.9	ENST00000310054.4	chr19	9	+	True	41709483	41709483	A	G	ENST00000310054.4:c.1105A>G	M369V	Missense	E_7	SNP	True	0	Class 0: This mutation can be originally modeled.	20aa	1aa	Cyp2s1	ENSMUSG00000040703.12	ENSMUST00000043314.10	chr7	9	-	SNP	Missense	E_7	25505355.0	25505355.0	T	C	ENSMUST00000043314.10:c.1108A>G	M370V	25505355.0	25505355.0	T	C	ENSMUST00000043314.10:c.1108A>G	M370V	CLINVAR-H2095669	CLINVAR-H2095669-M01-V01	CLINVAR	2483378.0	False	False	False	False	False	21
CYP2S1	ENSG00000167600.9	ENST00000310054.4	chr19	9	+	True	41711944	41711944	C	T	ENST00000310054.4:c.1246C>T	R416C	Missense	E_8	SNP	True	0	Class 0: This mutation can be originally modeled.	0aa	3aa	Cyp2s1	ENSMUSG00000040703.12	ENSMUST00000043314.10	chr7	9	-	SNP	Missense	E_8	25503401.0	25503401.0	G	A	ENSMUST00000043314.10:c.1249C>T	R417C	25503401.0	25503401.0	G	A	ENSMUST00000043314.10:c.1249C>T	R417C	CLINVAR-H2095672	CLINVAR-H2095672-M01-V01	CLINVAR	2470604.0	False	False	False	False	False	3
CYP2S1	ENSG00000167600.9	ENST00000310054.4	chr19	9	+	True	41712285	41712285	G	A	ENST00000310054.4:c.1407G>A	P469delinsP	Silent	E_9	SNP	True	0	Class 0: This mutation can be originally modeled.	3aa	0aa	Cyp2s1	ENSMUSG00000040703.12	ENSMUST00000043314.10	chr7	9	-	SNP	Silent	E_9	25503084.0	25503084.0	C	T	ENSMUST00000043314.10:c.1410G>A	P470delinsP	25503084.0	25503084.0	C	T	ENSMUST00000043314.10:c.1410G>A	P470delinsP	CLINVAR-H2095674	CLINVAR-H2095674-M01-V01	CLINVAR	2649923.0	False	False	False	False	False	3
CYP2S1	ENSG00000167600.9	ENST00000310054.4	chr19	9	+	True	41712331	41712331	C	T	ENST00000310054.4:c.1453C>T	P485S	Missense	E_9	SNP	True	0	Class 0: This mutation can be originally modeled.	6aa	1aa	Cyp2s1	ENSMUSG00000040703.12	ENSMUST00000043314.10	chr7	9	-	SNP	Missense	E_9	25503038.0	25503038.0	G	A	ENSMUST00000043314.10:c.1456C>T	P486S	25503038.0	25503038.0	G	A	ENSMUST00000043314.10:c.1456C>T	P486S	CLINVAR-H2095675	CLINVAR-H2095675-M01-V01	CLINVAR	2488191.0	False	False	False	False	False	7
CYP2S1	ENSG00000167600.9	ENST00000310054.4	chr19	9	+	True	41712345	41712345	G	C	ENST00000310054.4:c.1467G>C	Q489H	Missense	E_9	SNP	True	0	Class 0: This mutation can be originally modeled.	1aa	1aa	Cyp2s1	ENSMUSG00000040703.12	ENSMUST00000043314.10	chr7	9	-	SNP	Missense	E_9	25503024.0	25503024.0	C	G	ENSMUST00000043314.10:c.1470G>C	Q490H	25503024.0	25503024.0	C	G	ENSMUST00000043314.10:c.1470G>C	Q490H	CLINVAR-H2095676	CLINVAR-H2095676-M01-V01	CLINVAR	2376929.0	False	False	False	False	False	2
CYP2S1	ENSG00000167600.9	ENST00000310054.4	chr19	9	+	True	41700497	41700497	C	T	ENST00000310054.4:c.226C>T	R76W	Missense	E_2	SNP	True	1	Class 1: This mutation can be alternatively modeled.	5aa	0aa	Cyp2s1	ENSMUSG00000040703.12	ENSMUST00000043314.10	chr7	9	-	TNP	Missense	E_2	25514427.0	25514427.0	G	A	ENSMUST00000043314.10:c.229C>T	R77C	25514425.0	25514427.0	GCG	CCA	ENSMUST00000043314.10:c.229_231CGC>TGG	R77W	CLINVAR-H2095654	CLINVAR-H2095654-M01-V01	CLINVAR	2326409.0	False	False	False	False	False	5
CYP2S1	ENSG00000167600.9	ENST00000310054.4	chr19	9	+	True	41700569	41700569	G	A	ENST00000310054.4:c.298G>A	G100S	Missense	E_2	SNP	True	1	Class 1: This mutation can be alternatively modeled.	14aa	3aa	Cyp2s1	ENSMUSG00000040703.12	ENSMUST00000043314.10	chr7	9	-	TNP	Missense	E_2	25514355.0	25514355.0	C	T	ENSMUST00000043314.10:c.301G>A	G101R	25514353.0	25514355.0	CCC	AGA	ENSMUST00000043314.10:c.301_303GGG>TCT	G101S	CLINVAR-H2095655	CLINVAR-H2095655-M01-V01	CLINVAR	2388092.0	False	False	False	False	False	17
CYP2S1	ENSG00000167600.9	ENST00000310054.4	chr19	9	+	True	41700569	41700569	G	A	ENST00000310054.4:c.298G>A	G100S	Missense	E_2	SNP	True	1	Class 1: This mutation can be alternatively modeled.	14aa	3aa	Cyp2s1	ENSMUSG00000040703.12	ENSMUST00000043314.10	chr7	9	-	TNP	Missense	E_2	25514355.0	25514355.0	C	T	ENSMUST00000043314.10:c.301G>A	G101R	25514353.0	25514355.0	CCC	TGA	ENSMUST00000043314.10:c.301_303GGG>TCA	G101S	CLINVAR-H2095655	CLINVAR-H2095655-M01-V02	CLINVAR	2388092.0	False	False	False	False	False	17
CYP2S1	ENSG00000167600.9	ENST00000310054.4	chr19	9	+	True	41700569	41700569	G	A	ENST00000310054.4:c.298G>A	G100S	Missense	E_2	SNP	True	1	Class 1: This mutation can be alternatively modeled.	14aa	3aa	Cyp2s1	ENSMUSG00000040703.12	ENSMUST00000043314.10	chr7	9	-	TNP	Missense	E_2	25514355.0	25514355.0	C	T	ENSMUST00000043314.10:c.301G>A	G101R	25514353.0	25514355.0	CCC	GCT	ENSMUST00000043314.10:c.301_303GGG>AGC	G101S	CLINVAR-H2095655	CLINVAR-H2095655-M01-V03	CLINVAR	2388092.0	False	False	False	False	False	17
CYP2S1	ENSG00000167600.9	ENST00000310054.4	chr19	9	+	True	41700569	41700569	G	A	ENST00000310054.4:c.298G>A	G100S	Missense	E_2	SNP	True	1	Class 1: This mutation can be alternatively modeled.	14aa	3aa	Cyp2s1	ENSMUSG00000040703.12	ENSMUST00000043314.10	chr7	9	-	TNP	Missense	E_2	25514355.0	25514355.0	C	T	ENSMUST00000043314.10:c.301G>A	G101R	25514353.0	25514355.0	CCC	GGA	ENSMUST00000043314.10:c.301_303GGG>TCC	G101S	CLINVAR-H2095655	CLINVAR-H2095655-M01-V04	CLINVAR	2388092.0	False	False	False	False	False	17
CYP2S1	ENSG00000167600.9	ENST00000310054.4	chr19	9	+	True	41700569	41700569	G	A	ENST00000310054.4:c.298G>A	G100S	Missense	E_2	SNP	True	1	Class 1: This mutation can be alternatively modeled.	14aa	3aa	Cyp2s1	ENSMUSG00000040703.12	ENSMUST00000043314.10	chr7	9	-	DNP	Missense	E_2	25514355.0	25514355.0	C	T	ENSMUST00000043314.10:c.301G>A	G101R	25514354.0	25514355.0	CC	GA	ENSMUST00000043314.10:c.301_302GG>TC	G101S	CLINVAR-H2095655	CLINVAR-H2095655-M01-V05	CLINVAR	2388092.0	False	False	False	False	False	17
CYP2S1	ENSG00000167600.9	ENST00000310054.4	chr19	9	+	True	41700573	41700573	G	A	ENST00000310054.4:c.302G>A	R101Q	Missense	E_2	SNP	True	1	Class 1: This mutation can be alternatively modeled.	15aa	2aa	Cyp2s1	ENSMUSG00000040703.12	ENSMUST00000043314.10	chr7	9	-	DNP	Missense	E_2	25514351.0	25514351.0	C	T	ENSMUST00000043314.10:c.305G>A	R102H	25514350.0	25514351.0	AC	CT	ENSMUST00000043314.10:c.305_306GT>AG	R102Q	CLINVAR-H2095656	CLINVAR-H2095656-M01-V01	CLINVAR	2570316.0	False	False	False	False	False	17
CYP2S1	ENSG00000167600.9	ENST00000310054.4	chr19	9	+	True	41700573	41700573	G	A	ENST00000310054.4:c.302G>A	R101Q	Missense	E_2	SNP	True	1	Class 1: This mutation can be alternatively modeled.	15aa	2aa	Cyp2s1	ENSMUSG00000040703.12	ENSMUST00000043314.10	chr7	9	-	DNP	Missense	E_2	25514351.0	25514351.0	C	T	ENSMUST00000043314.10:c.305G>A	R102H	25514350.0	25514351.0	AC	TT	ENSMUST00000043314.10:c.305_306GT>AA	R102Q	CLINVAR-H2095656	CLINVAR-H2095656-M01-V02	CLINVAR	2570316.0	False	False	False	False	False	17
CYP2S1	ENSG00000167600.9	ENST00000310054.4	chr19	9	+	True	41709508	41709508	G	A	ENST00000310054.4:c.1130G>A	R377Q	Missense	E_7	SNP	True	1	Class 1: This mutation can be alternatively modeled.	0aa	2aa	Cyp2s1	ENSMUSG00000040703.12	ENSMUST00000043314.10	chr7	9	-	DNP	Missense	E_7	25505330.0	25505330.0	C	T	ENSMUST00000043314.10:c.1133G>A	R378K	25505330.0	25505331.0	CT	TG	ENSMUST00000043314.10:c.1132_1133AG>CA	R378Q	CLINVAR-H2095670	CLINVAR-H2095670-M01-V01	CLINVAR	2282723.0	False	False	False	False	False	2
CYP2S1	ENSG00000167600.9	ENST00000310054.4	chr19	9	+	True	41709508	41709508	G	A	ENST00000310054.4:c.1130G>A	R377Q	Missense	E_7	SNP	True	1	Class 1: This mutation can be alternatively modeled.	0aa	2aa	Cyp2s1	ENSMUSG00000040703.12	ENSMUST00000043314.10	chr7	9	-	TNP	Missense	E_7	25505330.0	25505330.0	C	T	ENSMUST00000043314.10:c.1133G>A	R378K	25505329.0	25505331.0	CCT	TTG	ENSMUST00000043314.10:c.1132_1134AGG>CAA	R378Q	CLINVAR-H2095670	CLINVAR-H2095670-M01-V02	CLINVAR	2282723.0	False	False	False	False	False	2
CYP2S1	ENSG00000167600.9	ENST00000310054.4	chr19	9	+	True	41712191	41712191	G	A	ENST00000310054.4:c.1313G>A	R438H	Missense	E_9	SNP	True	1	Class 1: This mutation can be alternatively modeled.	4aa	8aa	Cyp2s1	ENSMUSG00000040703.12	ENSMUST00000043314.10	chr7	9	-	DNP	Missense	E_9	25503178.0	25503178.0	C	T	ENSMUST00000043314.10:c.1316G>A	R439Q	25503177.0	25503178.0	TC	GT	ENSMUST00000043314.10:c.1316_1317GA>AC	R439H	CLINVAR-H2095673	CLINVAR-H2095673-M01-V01	CLINVAR	2216588.0	False	False	False	False	False	12
CYP2S1	ENSG00000167600.9	ENST00000310054.4	chr19	9	+	True	41712191	41712191	G	A	ENST00000310054.4:c.1313G>A	R438H	Missense	E_9	SNP	True	1	Class 1: This mutation can be alternatively modeled.	4aa	8aa	Cyp2s1	ENSMUSG00000040703.12	ENSMUST00000043314.10	chr7	9	-	DNP	Missense	E_9	25503178.0	25503178.0	C	T	ENSMUST00000043314.10:c.1316G>A	R439Q	25503177.0	25503178.0	TC	AT	ENSMUST00000043314.10:c.1316_1317GA>AT	R439H	CLINVAR-H2095673	CLINVAR-H2095673-M01-V02	CLINVAR	2216588.0	False	False	False	False	False	12
CYP2S1	ENSG00000167600.9	ENST00000310054.4	chr19	9	+	True	41712356	41712356	G	A	ENST00000310054.4:c.1478G>A	R493H	Missense	E_9	SNP	True	1	Class 1: This mutation can be alternatively modeled.	0aa	0aa	Cyp2s1	ENSMUSG00000040703.12	ENSMUST00000043314.10	chr7	9	-	DNP	Missense	E_9	25503019.0	25503019.0	C	T	ENSMUST00000043314.10:c.1475G>A	R492Q	25503018.0	25503019.0	CC	AT	ENSMUST00000043314.10:c.1475_1476GG>AT	R492H	CLINVAR-H2095677	CLINVAR-H2095677-M01-V01	CLINVAR	2358835.0	False	False	False	False	False	0
CYP2S1	ENSG00000167600.9	ENST00000310054.4	chr19	9	+	True	41712356	41712356	G	A	ENST00000310054.4:c.1478G>A	R493H	Missense	E_9	SNP	True	1	Class 1: This mutation can be alternatively modeled.	0aa	0aa	Cyp2s1	ENSMUSG00000040703.12	ENSMUST00000043314.10	chr7	9	-	DNP	Missense	E_9	25503019.0	25503019.0	C	T	ENSMUST00000043314.10:c.1475G>A	R492Q	25503018.0	25503019.0	CC	GT	ENSMUST00000043314.10:c.1475_1476GG>AC	R492H	CLINVAR-H2095677	CLINVAR-H2095677-M01-V02	CLINVAR	2358835.0	False	False	False	False	False	0
CYP2S1	ENSG00000167600.9	ENST00000310054.4	chr19	9	+	True	41704480	41704480	C	T	ENST00000310054.4:c.607C>T	R203W	Missense	E_4	SNP	False	4	Class 4: Mutated sequences are not identical.	0aa	0aa	Cyp2s1	ENSMUSG00000040703.12	ENSMUST00000043314.10	chr7	9	-																CLINVAR-H2095662		CLINVAR	2621744.0	False	False	False	False	False	0
CYP2S1	ENSG00000167600.9	ENST00000310054.4	chr19	9	+	True	41704734	41704734	C	G	ENST00000310054.4:c.775C>G	L259V	Missense	E_5	SNP	False	4	Class 4: Mutated sequences are not identical.	0aa	0aa	Cyp2s1	ENSMUSG00000040703.12	ENSMUST00000043314.10	chr7	9	-																CLINVAR-H2095664		CLINVAR	2460834.0	False	False	False	False	False	0
CYP2S1	ENSG00000167600.9	ENST00000310054.4	chr19	9	+	True	41704741	41704741	C	T	ENST00000310054.4:c.782C>T	A261V	Missense	E_5	SNP	False	4	Class 4: Mutated sequences are not identical.	0aa	0aa	Cyp2s1	ENSMUSG00000040703.12	ENSMUST00000043314.10	chr7	9	-																CLINVAR-H2095665		CLINVAR	2486534.0	False	False	False	False	False	0
CYP2S1	ENSG00000167600.9	ENST00000310054.4	chr19	9	+	True	41711921	41711921	A	T	ENST00000310054.4:c.1223A>T	H408L	Missense	E_8	SNP	False	4	Class 4: Mutated sequences are not identical.	0aa	0aa	Cyp2s1	ENSMUSG00000040703.12	ENSMUST00000043314.10	chr7	9	-																CLINVAR-H2095671		CLINVAR	2320526.0	False	False	False	False	False	0
CYP2U1	ENSG00000155016.13	ENST00000332884.6	chr4	5	+	True	108853269	108853269	C	-	ENST00000332884.6:c.470C>	I158Sfs*2	Frame_Shifting	E_1	DEL	True	2	Class 2: This mutation can be modeled, but the effect may not be consistent.	3aa	1aa	Cyp2u1	ENSMUSG00000027983.14	ENSMUST00000106337.7	chr3	5	-	DEL	Frame_Shifting	E_1	131096349.0	131096349.0	G	-	ENSMUST00000106337.7:c.428C>	I144Sfs*2	131096349.0	131096349.0	G	-	ENSMUST00000106337.7:c.428C>	I144Sfs*2	CLINVAR-H0606136	CLINVAR-H0606136-M01-V01	CLINVAR	655971.0	False	False	False	False	False	4
CYP2U1	ENSG00000155016.13	ENST00000332884.6	chr4	5	+	True	108866174	108866175	TC	-	ENST00000332884.6:c.539_540TC>	H182Ffs*12	Frame_Shifting	E_2	DEL	True	2	Class 2: This mutation can be modeled, but the effect may not be consistent.	0aa	17aa	Cyp2u1	ENSMUSG00000027983.14	ENSMUST00000106337.7	chr3	5	-	DEL	Frame_Shifting	E_2	131092021.0	131092022.0	GA	-	ENSMUST00000106337.7:c.497_498TC>	S167Pfs*68	131092021.0	131092022.0	GA	-	ENSMUST00000106337.7:c.497_498TC>	S167Pfs*68	CLINVAR-H0606163	CLINVAR-H0606163-M01-V01	CLINVAR	1951827.0	False	False	False	False	False	17
CYP2U1	ENSG00000155016.13	ENST00000332884.6	chr4	5	+	True	108866189	108866189	T	-	ENST00000332884.6:c.554T>	R186Vfs*21	Frame_Shifting	E_2	DEL	True	2	Class 2: This mutation can be modeled, but the effect may not be consistent.	5aa	12aa	Cyp2u1	ENSMUSG00000027983.14	ENSMUST00000106337.7	chr3	5	-	DEL	Frame_Shifting	E_2	131092007.0	131092007.0	A	-	ENSMUST00000106337.7:c.512T>	R172Vfs*21	131092007.0	131092007.0	A	-	ENSMUST00000106337.7:c.512T>	R172Vfs*21	CLINVAR-H0606166	CLINVAR-H0606166-M01-V01	CLINVAR	374540.0	False	False	False	False	False	17
CYP2U1	ENSG00000155016.13	ENST00000332884.6	chr4	5	+	True	108866417	108866420	TCTG	-	ENST00000332884.6:c.782_785TCTG>	C262*	Frame_Shifting	E_2	DEL	True	2	Class 2: This mutation can be modeled, but the effect may not be consistent.	7aa	1aa	Cyp2u1	ENSMUSG00000027983.14	ENSMUST00000106337.7	chr3	5	-	DEL	Frame_Shifting	E_2	131091776.0	131091779.0	CAGA	-	ENSMUST00000106337.7:c.740_743TCTG>	I247Tfs*8	131091776.0	131091779.0	CAGA	-	ENSMUST00000106337.7:c.740_743TCTG>	I247Tfs*8	CLINVAR-H0606195	CLINVAR-H0606195-M01-V01	CLINVAR	595276.0	False	False	False	False	False	8
CYP2U1	ENSG00000155016.13	ENST00000332884.6	chr4	5	+	True	108866488	108866488	A	-	ENST00000332884.6:c.853A>	K285Rfs*3	Frame_Shifting	E_2	DEL	True	2	Class 2: This mutation can be modeled, but the effect may not be consistent.	8aa	6aa	Cyp2u1	ENSMUSG00000027983.14	ENSMUST00000106337.7	chr3	5	-	DEL	Frame_Shifting	E_2	131091708.0	131091708.0	T	-	ENSMUST00000106337.7:c.811A>	K271Rfs*3	131091708.0	131091708.0	T	-	ENSMUST00000106337.7:c.811A>	K271Rfs*3	CLINVAR-H0606202	CLINVAR-H0606202-M01-V01	CLINVAR	970169.0	False	False	False	False	False	14
CYP2U1	ENSG00000155016.13	ENST00000332884.6	chr4	5	+	True	108866582	108866583	AC	-	ENST00000332884.6:c.947_948AC>	D316Vfs*16	Frame_Shifting	E_2	DEL	True	2	Class 2: This mutation can be modeled, but the effect may not be consistent.	3aa	12aa	Cyp2u1	ENSMUSG00000027983.14	ENSMUST00000106337.7	chr3	5	-	DEL	Frame_Shifting	E_2	131091613.0	131091614.0	GT	-	ENSMUST00000106337.7:c.905_906AC>	D302Vfs*39	131091613.0	131091614.0	GT	-	ENSMUST00000106337.7:c.905_906AC>	D302Vfs*39	CLINVAR-H0606218	CLINVAR-H0606218-M01-V01	CLINVAR	1073573.0	False	False	False	False	False	15
CYP2U1	ENSG00000155016.13	ENST00000332884.6	chr4	5	+	True	108866665	108866666	TA	-	ENST00000332884.6:c.1030_1031TA>	I345Hfs*10	Frame_Shifting	E_2	DEL	True	2	Class 2: This mutation can be modeled, but the effect may not be consistent.	3aa	31aa	Cyp2u1	ENSMUSG00000027983.14	ENSMUST00000106337.7	chr3	5	-	DEL	Frame_Shifting	E_2	131091530.0	131091531.0	TA	-	ENSMUST00000106337.7:c.988_989TA>	Y330Hfs*11	131091530.0	131091531.0	TA	-	ENSMUST00000106337.7:c.988_989TA>	Y330Hfs*11	CLINVAR-H0606231	CLINVAR-H0606231-M01-V01	CLINVAR	659414.0	False	False	False	False	False	34
CYP2U1	ENSG00000155016.13	ENST00000332884.6	chr4	5	+	True	108868555	108868556	AG	-	ENST00000332884.6:c.1150_1151AG>	R384Sfs*54	Frame_Shifting	E_3	DEL	True	2	Class 2: This mutation can be modeled, but the effect may not be consistent.	6aa	3aa	Cyp2u1	ENSMUSG00000027983.14	ENSMUST00000106337.7	chr3	5	-	DEL	Frame_Shifting	E_3	131089174.0	131089175.0	CT	-	ENSMUST00000106337.7:c.1108_1109AG>	R370Gfs*5	131089174.0	131089175.0	CT	-	ENSMUST00000106337.7:c.1108_1109AG>	R370Gfs*5	CLINVAR-H0606252	CLINVAR-H0606252-M01-V01	CLINVAR	582218.0	False	False	False	False	False	9
CYP2U1	ENSG00000155016.13	ENST00000332884.6	chr4	5	+	True	108868598	108868598	C	-	ENST00000332884.6:c.1193C>	Q399Rfs*15	Frame_Shifting	E_3	DEL	True	2	Class 2: This mutation can be modeled, but the effect may not be consistent.	8aa	15aa	Cyp2u1	ENSMUSG00000027983.14	ENSMUST00000106337.7	chr3	5	-	DEL	Frame_Shifting	E_3	131089132.0	131089132.0	G	-	ENSMUST00000106337.7:c.1151C>	Q385Rfs*26	131089132.0	131089132.0	G	-	ENSMUST00000106337.7:c.1151C>	Q385Rfs*26	CLINVAR-H0606267	CLINVAR-H0606267-M01-V01	CLINVAR	992880.0	False	False	False	False	False	23
CYP2U1	ENSG00000155016.13	ENST00000332884.6	chr4	5	+	True	108868614	108868615	AG	-	ENST00000332884.6:c.1209_1210AG>	E404Sfs*34	Frame_Shifting	E_3	DEL	True	2	Class 2: This mutation can be modeled, but the effect may not be consistent.	13aa	9aa	Cyp2u1	ENSMUSG00000027983.14	ENSMUST00000106337.7	chr3	5	-	DEL	Frame_Shifting	E_3	131089115.0	131089116.0	CT	-	ENSMUST00000106337.7:c.1167_1168AG>	E390Gfs*66	131089115.0	131089116.0	CT	-	ENSMUST00000106337.7:c.1167_1168AG>	E390Gfs*66	CLINVAR-H0606270	CLINVAR-H0606270-M01-V01	CLINVAR	429249.0	False	False	False	False	False	22
CYP2U1	ENSG00000155016.13	ENST00000332884.6	chr4	5	+	True	108871461	108871461	G	-	ENST00000332884.6:c.1517G>	S506Tfs*2	Frame_Shifting	E_5	DEL	True	2	Class 2: This mutation can be modeled, but the effect may not be consistent.	28aa	3aa	Cyp2u1	ENSMUSG00000027983.14	ENSMUST00000106337.7	chr3	5	-	DEL	Frame_Shifting	E_5	131084896.0	131084896.0	C	-	ENSMUST00000106337.7:c.1475G>	S492Tfs*2	131084896.0	131084896.0	C	-	ENSMUST00000106337.7:c.1475G>	S492Tfs*2	CLINVAR-H0606309	CLINVAR-H0606309-M01-V01	CLINVAR	2421006.0	False	False	False	False	False	31
CYP2U1	ENSG00000155016.13	ENST00000332884.6	chr4	5	+	True	108871490	108871490	C	-	ENST00000332884.6:c.1546C>	P516Lfs*9	Frame_Shifting	E_5	DEL	True	2	Class 2: This mutation can be modeled, but the effect may not be consistent.	3aa	1aa	Cyp2u1	ENSMUSG00000027983.14	ENSMUST00000106337.7	chr3	5	-	DEL	Frame_Shifting	E_5	131084867.0	131084867.0	G	-	ENSMUST00000106337.7:c.1504C>	P502Lfs*9	131084867.0	131084867.0	G	-	ENSMUST00000106337.7:c.1504C>	P502Lfs*9	CLINVAR-H0606313	CLINVAR-H0606313-M01-V01	CLINVAR	2500895.0	False	False	False	False	False	4
CYP2U1	ENSG00000155016.13	ENST00000332884.6	chr4	5	+	True	108871526	108871526	T	-	ENST00000332884.6:c.1582T>	F528Lfs*3	Frame_Shifting	E_5	DEL	True	2	Class 2: This mutation can be modeled, but the effect may not be consistent.	3aa	10aa	Cyp2u1	ENSMUSG00000027983.14	ENSMUST00000106337.7	chr3	5	-	DEL	Frame_Shifting	E_5	131084831.0	131084831.0	A	-	ENSMUST00000106337.7:c.1540T>	F514Lfs*3	131084831.0	131084831.0	A	-	ENSMUST00000106337.7:c.1540T>	F514Lfs*3	CLINVAR-H0606316	CLINVAR-H0606316-M01-V01	CLINVAR	1703057.0	False	False	False	False	False	13
CYP2U1	ENSG00000155016.13	ENST00000332884.6	chr4	5	+	True	108852776	108852807	CCCGAGGCCGCCGGCGCCCGGACCATGTCGTC	-	ENST00000332884.6:c.252_283CCCGAGGCCGCCGGCGCCCGGACCATGTCGTC>		Non_Coding,5,E		DEL	False	4	Class 4: Mutated sequences are not identical.	0aa	0aa	Cyp2u1	ENSMUSG00000027983.14	ENSMUST00000106337.7	chr3	5	-																CLINVAR-H0606054		CLINVAR	445958.0	False	False	False	False	False	0
CYP2U1	ENSG00000155016.13	ENST00000332884.6	chr4	5	+	True	108852838	108852838	C	-	ENST00000332884.6:c.39C>	P14Rfs*30	Frame_Shifting	E_1	DEL	False	4	Class 4: Mutated sequences are not identical.	0aa	0aa	Cyp2u1	ENSMUSG00000027983.14	ENSMUST00000106337.7	chr3	5	-																CLINVAR-H0606064		CLINVAR	1686869.0	False	False	False	False	False	0
CYP2U1	ENSG00000155016.13	ENST00000332884.6	chr4	5	+	True	108852853	108852865	GCGCCTCCTGCGT	-	ENST00000332884.6:c.54_66GCGCCTCCTGCGT>	L21Wfs*19	Frame_Shifting	E_1	DEL	False	4	Class 4: Mutated sequences are not identical.	0aa	0aa	Cyp2u1	ENSMUSG00000027983.14	ENSMUST00000106337.7	chr3	5	-																CLINVAR-H0606065		CLINVAR	39502.0	False	False	False	False	False	0
CYP2U1	ENSG00000155016.13	ENST00000332884.6	chr4	5	+	True	108853165	108853173	CGGCCACTA	-	ENST00000332884.6:c.366_374CGGCCACTA>	G123_Y125del	In_Frame	E_1	DEL	False	4	Class 4: Mutated sequences are not identical.	0aa	0aa	Cyp2u1	ENSMUSG00000027983.14	ENSMUST00000106337.7	chr3	5	-																CLINVAR-H0606117		CLINVAR	1513885.0	False	False	False	False	False	0
CYP2U1	ENSG00000155016.13	ENST00000332884.6	chr4	5	+	True	108866371	108866374	AGTG	-	ENST00000332884.6:c.736_739AGTG>	E247Sfs*12	Frame_Shifting	E_2	DEL	False	4	Class 4: Mutated sequences are not identical.	0aa	0aa	Cyp2u1	ENSMUSG00000027983.14	ENSMUST00000106337.7	chr3	5	-																CLINVAR-H0606188		CLINVAR	804444.0	False	False	False	False	False	0
CYP2U1	ENSG00000155016.13	ENST00000332884.6	chr4	5	+	True	108853191	108853192	GC	TT	ENST00000332884.6:c.392_393GC>TT	S131I	Missense	E_1	DNP	True	0	Class 0: This mutation can be originally modeled.	5aa	21aa	Cyp2u1	ENSMUSG00000027983.14	ENSMUST00000106337.7	chr3	5	-	DNP	Missense	E_1	131096426.0	131096427.0	GC	AA	ENSMUST00000106337.7:c.350_351GC>TT	S117I	131096426.0	131096427.0	GC	AA	ENSMUST00000106337.7:c.350_351GC>TT	S117I	CLINVAR-H0606122	CLINVAR-H0606122-M01-V01	CLINVAR	2418668.0	False	False	False	False	False	26
CYP2U1	ENSG00000155016.13	ENST00000332884.6	chr4	5	+	True	108853103	108853104	-	GCCCGCAGGTGCTCCTGGCTCACCTA	ENST00000332884.6:c.304_305>GCCCGCAGGTGCTCCTGGCTCACCTA	V113Rfs*17	Frame_Shifting	E_1	INS	True	2	Class 2: This mutation can be modeled, but the effect may not be consistent.	0aa	0aa	Cyp2u1	ENSMUSG00000027983.14	ENSMUST00000106337.7	chr3	5	-	INS	Frame_Shifting	E_1	131096514.0	131096515.0	-	TAGGTGAGCCAGGAGCACCTGCGGGC	ENSMUST00000106337.7:c.262_263>GCCCGCAGGTGCTCCTGGCTCACCTA	Q89Pfs*47	131096514.0	131096515.0	-	TAGGTGAGCCAGGAGCACCTGCGGGC	ENSMUST00000106337.7:c.262_263>GCCCGCAGGTGCTCCTGGCTCACCTA	Q89Pfs*47	CLINVAR-H0606104	CLINVAR-H0606104-M01-V01	CLINVAR	974827.0	False	False	False	False	False	0
CYP2U1	ENSG00000155016.13	ENST00000332884.6	chr4	5	+	True	108866441	108866442	-	G	ENST00000332884.6:c.806_807>G	V270Gfs*16	Frame_Shifting	E_2	INS	True	2	Class 2: This mutation can be modeled, but the effect may not be consistent.	0aa	0aa	Cyp2u1	ENSMUSG00000027983.14	ENSMUST00000106337.7	chr3	5	-	INS	Frame_Shifting	E_2	131091754.0	131091755.0	-	C	ENSMUST00000106337.7:c.764_765>G	I256Dfs*16	131091754.0	131091755.0	-	C	ENSMUST00000106337.7:c.764_765>G	I256Dfs*16	CLINVAR-H0606198	CLINVAR-H0606198-M01-V01	CLINVAR	1686870.0	False	False	False	False	False	0
CYP2U1	ENSG00000155016.13	ENST00000332884.6	chr4	5	+	True	108852826	108852827	-	CCGGCCGAGGAC	ENST00000332884.6:c.27_28>CCGGCCGAGGAC	P10_A11insAEDP	In_Frame	E_1	INS	False	4	Class 4: Mutated sequences are not identical.	0aa	0aa	Cyp2u1	ENSMUSG00000027983.14	ENSMUST00000106337.7	chr3	5	-																CLINVAR-H0606061		CLINVAR	1363750.0	False	False	False	False	False	0
CYP2U1	ENSG00000155016.13	ENST00000332884.6	chr4	5	+	True	108865997	108865998	-	AC	ENST00000332884.6:c.491-128_129>AC		Non_Coding,I	I_1	INS	False	4	Class 4: Mutated sequences are not identical.	0aa	0aa	Cyp2u1	ENSMUSG00000027983.14	ENSMUST00000106337.7	chr3	5	-																CLINVAR-H0606146		CLINVAR	1222261.0	False	False	False	False	False	0
CYP2U1	ENSG00000155016.13	ENST00000332884.6	chr4	5	+	True	108866007	108866008	-	A	ENST00000332884.6:c.491-118_119>A		Non_Coding,I	I_1	INS	False	4	Class 4: Mutated sequences are not identical.	0aa	0aa	Cyp2u1	ENSMUSG00000027983.14	ENSMUST00000106337.7	chr3	5	-																CLINVAR-H0606147		CLINVAR	1262239.0	False	False	False	False	False	0
CYP2U1	ENSG00000155016.13	ENST00000332884.6	chr4	5	+	True	108866008	108866009	-	ATATACATATATATA	ENST00000332884.6:c.491-117_118>ATATACATATATATA		Non_Coding,I	I_1	INS	False	4	Class 4: Mutated sequences are not identical.	0aa	0aa	Cyp2u1	ENSMUSG00000027983.14	ENSMUST00000106337.7	chr3	5	-																CLINVAR-H0606149		CLINVAR	1249961.0	False	False	False	False	False	0
CYP2U1	ENSG00000155016.13	ENST00000332884.6	chr4	5	+	True	108866008	108866009	-	ATATATATA	ENST00000332884.6:c.491-117_118>ATATATATA		Non_Coding,I	I_1	INS	False	4	Class 4: Mutated sequences are not identical.	0aa	0aa	Cyp2u1	ENSMUSG00000027983.14	ENSMUST00000106337.7	chr3	5	-																CLINVAR-H0606150		CLINVAR	1262279.0	False	False	False	False	False	0
CYP2U1	ENSG00000155016.13	ENST00000332884.6	chr4	5	+	True	108866529	108866530	-	A	ENST00000332884.6:c.894_895>A	I301Nfs*12	Frame_Shifting	E_2	INS	False	4	Class 4: Mutated sequences are not identical.	0aa	0aa	Cyp2u1	ENSMUSG00000027983.14	ENSMUST00000106337.7	chr3	5	-																CLINVAR-H0606208		CLINVAR	987449.0	False	False	False	False	False	0
CYP2U1	ENSG00000155016.13	ENST00000332884.6	chr4	5	+	True	108852800	108852800	A	C	ENST00000332884.6:c.1A>C	M1L	Missense	E_1	SNP	True	0	Class 0: This mutation can be originally modeled.	0aa	2aa	Cyp2u1	ENSMUSG00000027983.14	ENSMUST00000106337.7	chr3	5	-	SNP	Missense	E_1	131096776.0	131096776.0	T	G	ENSMUST00000106337.7:c.1A>C	M1L	131096776.0	131096776.0	T	G	ENSMUST00000106337.7:c.1A>C	M1L	CLINVAR-H0606056	CLINVAR-H0606056-M01-V01	CLINVAR	989059.0	False	False	False	False	False	2
CYP2U1	ENSG00000155016.13	ENST00000332884.6	chr4	5	+	True	108852829	108852829	G	A	ENST00000332884.6:c.30G>A	P10delinsP	Silent	E_1	SNP	True	0	Class 0: This mutation can be originally modeled.	0aa	1aa	Cyp2u1	ENSMUSG00000027983.14	ENSMUST00000106337.7	chr3	5	-	SNP	Silent	E_1	131096750.0	131096750.0	G	T	ENSMUST00000106337.7:c.27C>A	P9delinsP	131096750.0	131096750.0	G	T	ENSMUST00000106337.7:c.27C>A	P9delinsP	CLINVAR-H0606063	CLINVAR-H0606063-M01-V01	CLINVAR	2087877.0	False	False	False	False	False	1
CYP2U1	ENSG00000155016.13	ENST00000332884.6	chr4	5	+	True	108852853	108852853	G	A	ENST00000332884.6:c.54G>A	A18delinsA	Silent	E_1	SNP	True	0	Class 0: This mutation can be originally modeled.	0aa	1aa	Cyp2u1	ENSMUSG00000027983.14	ENSMUST00000106337.7	chr3	5	-	SNP	Silent	E_1	131096726.0	131096726.0	A	T	ENSMUST00000106337.7:c.51T>A	A17delinsA	131096726.0	131096726.0	A	T	ENSMUST00000106337.7:c.51T>A	A17delinsA	CLINVAR-H0606066	CLINVAR-H0606066-M01-V01	CLINVAR	2086307.0	False	False	False	False	False	1
CYP2U1	ENSG00000155016.13	ENST00000332884.6	chr4	5	+	True	108852856	108852856	C	G	ENST00000332884.6:c.57C>G	R19delinsR	Silent	E_1	SNP	True	0	Class 0: This mutation can be originally modeled.	1aa	0aa	Cyp2u1	ENSMUSG00000027983.14	ENSMUST00000106337.7	chr3	5	-	SNP	Silent	E_1	131096723.0	131096723.0	T	C	ENSMUST00000106337.7:c.54A>G	R18delinsR	131096723.0	131096723.0	T	C	ENSMUST00000106337.7:c.54A>G	R18delinsR	CLINVAR-H0606067	CLINVAR-H0606067-M01-V01	CLINVAR	2031734.0	False	False	False	False	False	1
CYP2U1	ENSG00000155016.13	ENST00000332884.6	chr4	5	+	True	108852906	108852906	C	A	ENST00000332884.6:c.107C>A	A36E	Missense	E_1	SNP	True	0	Class 0: This mutation can be originally modeled.	2aa	4aa	Cyp2u1	ENSMUSG00000027983.14	ENSMUST00000106337.7	chr3	5	-	SNP	Missense	E_1	131096697.0	131096697.0	G	T	ENSMUST00000106337.7:c.80C>A	A27E	131096697.0	131096697.0	G	T	ENSMUST00000106337.7:c.80C>A	A27E	CLINVAR-H0606074	CLINVAR-H0606074-M01-V01	CLINVAR	1494421.0	False	False	False	False	False	6
CYP2U1	ENSG00000155016.13	ENST00000332884.6	chr4	5	+	True	108852916	108852916	A	C	ENST00000332884.6:c.117A>C	L39delinsL	Silent	E_1	SNP	True	0	Class 0: This mutation can be originally modeled.	5aa	1aa	Cyp2u1	ENSMUSG00000027983.14	ENSMUST00000106337.7	chr3	5	-	SNP	Silent	E_1	131096687.0	131096687.0	A	G	ENSMUST00000106337.7:c.90T>C	L30delinsL	131096687.0	131096687.0	A	G	ENSMUST00000106337.7:c.90T>C	L30delinsL	CLINVAR-H0606076	CLINVAR-H0606076-M01-V01	CLINVAR	2005472.0	False	False	False	False	False	6
CYP2U1	ENSG00000155016.13	ENST00000332884.6	chr4	5	+	True	108852916	108852916	A	T	ENST00000332884.6:c.117A>T	L39delinsL	Silent	E_1	SNP	True	0	Class 0: This mutation can be originally modeled.	5aa	1aa	Cyp2u1	ENSMUSG00000027983.14	ENSMUST00000106337.7	chr3	5	-	SNP	Silent	E_1	131096687.0	131096687.0	A	A	ENSMUST00000106337.7:c.90T>T	L30delinsL	131096687.0	131096687.0	A	A	ENSMUST00000106337.7:c.90T>T	L30delinsL	CLINVAR-H0606077	CLINVAR-H0606077-M01-V01	CLINVAR	2655012.0	False	False	False	False	False	6
CYP2U1	ENSG00000155016.13	ENST00000332884.6	chr4	5	+	True	108852917	108852917	T	C	ENST00000332884.6:c.118T>C	C40R	Missense	E_1	SNP	True	0	Class 0: This mutation can be originally modeled.	6aa	0aa	Cyp2u1	ENSMUSG00000027983.14	ENSMUST00000106337.7	chr3	5	-	SNP	Missense	E_1	131096686.0	131096686.0	A	G	ENSMUST00000106337.7:c.91T>C	C31R	131096686.0	131096686.0	A	G	ENSMUST00000106337.7:c.91T>C	C31R	CLINVAR-H0606078	CLINVAR-H0606078-M01-V01	CLINVAR	1344266.0	False	False	False	False	False	6
CYP2U1	ENSG00000155016.13	ENST00000332884.6	chr4	5	+	True	108852925	108852925	C	G	ENST00000332884.6:c.126C>G	L42delinsL	Silent	E_1	SNP	True	0	Class 0: This mutation can be originally modeled.	0aa	0aa	Cyp2u1	ENSMUSG00000027983.14	ENSMUST00000106337.7	chr3	5	-	SNP	Silent	E_1	131096681.0	131096681.0	C	C	ENSMUST00000106337.7:c.96G>G	L32delinsL	131096681.0	131096681.0	C	C	ENSMUST00000106337.7:c.96G>G	L32delinsL	CLINVAR-H0606080	CLINVAR-H0606080-M01-V01	CLINVAR	2655013.0	False	False	False	False	False	0
CYP2U1	ENSG00000155016.13	ENST00000332884.6	chr4	5	+	True	108852967	108852967	G	T	ENST00000332884.6:c.168G>T	A56delinsA	Silent	E_1	SNP	True	0	Class 0: This mutation can be originally modeled.	1aa	0aa	Cyp2u1	ENSMUSG00000027983.14	ENSMUST00000106337.7	chr3	5	-	SNP	Silent	E_1	131096636.0	131096636.0	G	A	ENSMUST00000106337.7:c.141C>T	A47delinsA	131096636.0	131096636.0	G	A	ENSMUST00000106337.7:c.141C>T	A47delinsA	CLINVAR-H0606086	CLINVAR-H0606086-M01-V01	CLINVAR	2108559.0	False	False	False	False	False	1
CYP2U1	ENSG00000155016.13	ENST00000332884.6	chr4	5	+	True	108852973	108852973	C	T	ENST00000332884.6:c.174C>T	G58delinsG	Silent	E_1	SNP	True	0	Class 0: This mutation can be originally modeled.	0aa	5aa	Cyp2u1	ENSMUSG00000027983.14	ENSMUST00000106337.7	chr3	5	-	SNP	Silent	E_1	131096630.0	131096630.0	G	A	ENSMUST00000106337.7:c.147C>T	G49delinsG	131096630.0	131096630.0	G	A	ENSMUST00000106337.7:c.147C>T	G49delinsG	CLINVAR-H0606087	CLINVAR-H0606087-M01-V01	CLINVAR	2197704.0	False	False	False	False	False	5
CYP2U1	ENSG00000155016.13	ENST00000332884.6	chr4	5	+	True	108852985	108852985	G	T	ENST00000332884.6:c.186G>T	G62delinsG	Silent	E_1	SNP	True	0	Class 0: This mutation can be originally modeled.	4aa	1aa	Cyp2u1	ENSMUSG00000027983.14	ENSMUST00000106337.7	chr3	5	-	SNP	Silent	E_1	131096618.0	131096618.0	C	A	ENSMUST00000106337.7:c.159G>T	G53delinsG	131096618.0	131096618.0	C	A	ENSMUST00000106337.7:c.159G>T	G53delinsG	CLINVAR-H0606088	CLINVAR-H0606088-M01-V01	CLINVAR	1985449.0	False	False	False	False	False	5
CYP2U1	ENSG00000155016.13	ENST00000332884.6	chr4	5	+	True	108852994	108852994	C	T	ENST00000332884.6:c.195C>T	P65delinsP	Silent	E_1	SNP	True	0	Class 0: This mutation can be originally modeled.	0aa	0aa	Cyp2u1	ENSMUSG00000027983.14	ENSMUST00000106337.7	chr3	5	-	SNP	Silent	E_1	131096609.0	131096609.0	A	A	ENSMUST00000106337.7:c.168T>T	P56delinsP	131096609.0	131096609.0	A	A	ENSMUST00000106337.7:c.168T>T	P56delinsP	CLINVAR-H0606089	CLINVAR-H0606089-M01-V01	CLINVAR	2138810.0	False	False	False	False	False	0
CYP2U1	ENSG00000155016.13	ENST00000332884.6	chr4	5	+	True	108852999	108852999	C	T	ENST00000332884.6:c.200C>T	P67L	Missense	E_1	SNP	True	0	Class 0: This mutation can be originally modeled.	0aa	7aa	Cyp2u1	ENSMUSG00000027983.14	ENSMUST00000106337.7	chr3	5	-	SNP	Missense	E_1	131096604.0	131096604.0	G	A	ENSMUST00000106337.7:c.173C>T	P58L	131096604.0	131096604.0	G	A	ENSMUST00000106337.7:c.173C>T	P58L	CLINVAR-H0606090	CLINVAR-H0606090-M01-V01	CLINVAR	859667.0	False	False	False	False	False	7
CYP2U1	ENSG00000155016.13	ENST00000332884.6	chr4	5	+	True	108853005	108853005	T	C	ENST00000332884.6:c.206T>C	V69A	Missense	E_1	SNP	True	0	Class 0: This mutation can be originally modeled.	2aa	5aa	Cyp2u1	ENSMUSG00000027983.14	ENSMUST00000106337.7	chr3	5	-	SNP	Missense	E_1	131096598.0	131096598.0	A	G	ENSMUST00000106337.7:c.179T>C	V60A	131096598.0	131096598.0	A	G	ENSMUST00000106337.7:c.179T>C	V60A	CLINVAR-H0606091	CLINVAR-H0606091-M01-V01	CLINVAR	1040765.0	False	False	False	False	False	7
CYP2U1	ENSG00000155016.13	ENST00000332884.6	chr4	5	+	True	108853008	108853008	G	A	ENST00000332884.6:c.209G>A	G70D	Missense	E_1	SNP	True	0	Class 0: This mutation can be originally modeled.	3aa	4aa	Cyp2u1	ENSMUSG00000027983.14	ENSMUST00000106337.7	chr3	5	-	SNP	Missense	E_1	131096595.0	131096595.0	C	T	ENSMUST00000106337.7:c.182G>A	G61D	131096595.0	131096595.0	C	T	ENSMUST00000106337.7:c.182G>A	G61D	CLINVAR-H0606092	CLINVAR-H0606092-M01-V01	CLINVAR	1344271.0	False	False	False	False	False	7
CYP2U1	ENSG00000155016.13	ENST00000332884.6	chr4	5	+	True	108853012	108853012	C	G	ENST00000332884.6:c.213C>G	N71K	Missense	E_1	SNP	True	0	Class 0: This mutation can be originally modeled.	4aa	3aa	Cyp2u1	ENSMUSG00000027983.14	ENSMUST00000106337.7	chr3	5	-	SNP	Missense	E_1	131096591.0	131096591.0	G	C	ENSMUST00000106337.7:c.186C>G	N62K	131096591.0	131096591.0	G	C	ENSMUST00000106337.7:c.186C>G	N62K	CLINVAR-H0606093	CLINVAR-H0606093-M01-V01	CLINVAR	1445502.0	False	False	False	False	False	7
CYP2U1	ENSG00000155016.13	ENST00000332884.6	chr4	5	+	True	108853015	108853015	C	T	ENST00000332884.6:c.216C>T	F72delinsF	Silent	E_1	SNP	True	0	Class 0: This mutation can be originally modeled.	5aa	2aa	Cyp2u1	ENSMUSG00000027983.14	ENSMUST00000106337.7	chr3	5	-	SNP	Silent	E_1	131096588.0	131096588.0	G	A	ENSMUST00000106337.7:c.189C>T	F63delinsF	131096588.0	131096588.0	G	A	ENSMUST00000106337.7:c.189C>T	F63delinsF	CLINVAR-H0606094	CLINVAR-H0606094-M01-V01	CLINVAR	1971998.0	False	False	False	False	False	7
CYP2U1	ENSG00000155016.13	ENST00000332884.6	chr4	5	+	True	108853034	108853034	C	G	ENST00000332884.6:c.235C>G	P79A	Missense	E_1	SNP	True	0	Class 0: This mutation can be originally modeled.	0aa	0aa	Cyp2u1	ENSMUSG00000027983.14	ENSMUST00000106337.7	chr3	5	-	SNP	Missense	E_1	131096572.0	131096572.0	G	C	ENSMUST00000106337.7:c.205C>G	P69A	131096572.0	131096572.0	G	C	ENSMUST00000106337.7:c.205C>G	P69A	CLINVAR-H0606095	CLINVAR-H0606095-M01-V01	CLINVAR	1006164.0	False	False	False	False	False	0
CYP2U1	ENSG00000155016.13	ENST00000332884.6	chr4	5	+	True	108853034	108853034	C	T	ENST00000332884.6:c.235C>T	P79S	Missense	E_1	SNP	True	0	Class 0: This mutation can be originally modeled.	0aa	0aa	Cyp2u1	ENSMUSG00000027983.14	ENSMUST00000106337.7	chr3	5	-	SNP	Missense	E_1	131096572.0	131096572.0	G	A	ENSMUST00000106337.7:c.205C>T	P69S	131096572.0	131096572.0	G	A	ENSMUST00000106337.7:c.205C>T	P69S	CLINVAR-H0606096	CLINVAR-H0606096-M01-V01	CLINVAR	2192377.0	False	False	False	False	False	0
CYP2U1	ENSG00000155016.13	ENST00000332884.6	chr4	5	+	True	108853060	108853060	G	C	ENST00000332884.6:c.261G>C	L87delinsL	Silent	E_1	SNP	True	0	Class 0: This mutation can be originally modeled.	1aa	0aa	Cyp2u1	ENSMUSG00000027983.14	ENSMUST00000106337.7	chr3	5	-	SNP	Silent	E_1	131096543.0	131096543.0	C	G	ENSMUST00000106337.7:c.234G>C	L78delinsL	131096543.0	131096543.0	C	G	ENSMUST00000106337.7:c.234G>C	L78delinsL	CLINVAR-H0606098	CLINVAR-H0606098-M01-V01	CLINVAR	1672614.0	False	False	False	False	False	1
CYP2U1	ENSG00000155016.13	ENST00000332884.6	chr4	5	+	True	108853066	108853066	C	T	ENST00000332884.6:c.267C>T	S89delinsS	Silent	E_1	SNP	True	0	Class 0: This mutation can be originally modeled.	0aa	0aa	Cyp2u1	ENSMUSG00000027983.14	ENSMUST00000106337.7	chr3	5	-	SNP	Silent	E_1	131096531.0	131096531.0	G	A	ENSMUST00000106337.7:c.246C>T	S82delinsS	131096531.0	131096531.0	G	A	ENSMUST00000106337.7:c.246C>T	S82delinsS	CLINVAR-H0606099	CLINVAR-H0606099-M01-V01	CLINVAR	1518272.0	False	False	False	False	False	0
CYP2U1	ENSG00000155016.13	ENST00000332884.6	chr4	5	+	True	108853104	108853104	G	T	ENST00000332884.6:c.305G>T	G102V	Missense	E_1	SNP	True	0	Class 0: This mutation can be originally modeled.	0aa	0aa	Cyp2u1	ENSMUSG00000027983.14	ENSMUST00000106337.7	chr3	5	-	SNP	Missense	E_1	131096514.0	131096514.0	C	A	ENSMUST00000106337.7:c.263G>T	G88V	131096514.0	131096514.0	C	A	ENSMUST00000106337.7:c.263G>T	G88V	CLINVAR-H0606105	CLINVAR-H0606105-M01-V01	CLINVAR	1367574.0	False	False	False	False	False	0
CYP2U1	ENSG00000155016.13	ENST00000332884.6	chr4	5	+	True	108853112	108853112	G	A	ENST00000332884.6:c.313G>A	V105M	Missense	E_1	SNP	True	0	Class 0: This mutation can be originally modeled.	0aa	0aa	Cyp2u1	ENSMUSG00000027983.14	ENSMUST00000106337.7	chr3	5	-	SNP	Missense	E_1	131096506.0	131096506.0	C	T	ENSMUST00000106337.7:c.271G>A	V91M	131096506.0	131096506.0	C	T	ENSMUST00000106337.7:c.271G>A	V91M	CLINVAR-H0606107	CLINVAR-H0606107-M01-V01	CLINVAR	2152366.0	False	False	False	False	False	0
CYP2U1	ENSG00000155016.13	ENST00000332884.6	chr4	5	+	True	108853121	108853121	G	A	ENST00000332884.6:c.322G>A	A108T	Missense	E_1	SNP	True	0	Class 0: This mutation can be originally modeled.	1aa	0aa	Cyp2u1	ENSMUSG00000027983.14	ENSMUST00000106337.7	chr3	5	-	SNP	Missense	E_1	131096497.0	131096497.0	C	T	ENSMUST00000106337.7:c.280G>A	A94T	131096497.0	131096497.0	C	T	ENSMUST00000106337.7:c.280G>A	A94T	CLINVAR-H0606110	CLINVAR-H0606110-M01-V01	CLINVAR	1443134.0	False	False	False	False	False	1
CYP2U1	ENSG00000155016.13	ENST00000332884.6	chr4	5	+	True	108853139	108853139	T	A	ENST00000332884.6:c.340T>A	Y114N	Missense	E_1	SNP	True	0	Class 0: This mutation can be originally modeled.	3aa	1aa	Cyp2u1	ENSMUSG00000027983.14	ENSMUST00000106337.7	chr3	5	-	SNP	Missense	E_1	131096479.0	131096479.0	A	T	ENSMUST00000106337.7:c.298T>A	Y100N	131096479.0	131096479.0	A	T	ENSMUST00000106337.7:c.298T>A	Y100N	CLINVAR-H0606111	CLINVAR-H0606111-M01-V01	CLINVAR	1447982.0	False	False	False	False	False	4
CYP2U1	ENSG00000155016.13	ENST00000332884.6	chr4	5	+	True	108853141	108853141	C	A	ENST00000332884.6:c.342C>A	Y114*	Nonsense	E_1	SNP	True	0	Class 0: This mutation can be originally modeled.	3aa	1aa	Cyp2u1	ENSMUSG00000027983.14	ENSMUST00000106337.7	chr3	5	-	SNP	Nonsense	E_1	131096477.0	131096477.0	A	T	ENSMUST00000106337.7:c.300T>A	Y100*	131096477.0	131096477.0	A	T	ENSMUST00000106337.7:c.300T>A	Y100*	CLINVAR-H0606112	CLINVAR-H0606112-M01-V01	CLINVAR	489169.0	False	False	False	False	False	4
CYP2U1	ENSG00000155016.13	ENST00000332884.6	chr4	5	+	True	108853142	108853142	G	A	ENST00000332884.6:c.343G>A	G115S	Missense	E_1	SNP	True	0	Class 0: This mutation can be originally modeled.	4aa	0aa	Cyp2u1	ENSMUSG00000027983.14	ENSMUST00000106337.7	chr3	5	-	SNP	Missense	E_1	131096476.0	131096476.0	C	T	ENSMUST00000106337.7:c.301G>A	G101S	131096476.0	131096476.0	C	T	ENSMUST00000106337.7:c.301G>A	G101S	CLINVAR-H0606113	CLINVAR-H0606113-M01-V01	CLINVAR	1068252.0	False	False	False	False	False	4
CYP2U1	ENSG00000155016.13	ENST00000332884.6	chr4	5	+	True	108853144	108853144	C	T	ENST00000332884.6:c.345C>T	G115delinsG	Silent	E_1	SNP	True	0	Class 0: This mutation can be originally modeled.	4aa	0aa	Cyp2u1	ENSMUSG00000027983.14	ENSMUST00000106337.7	chr3	5	-	SNP	Silent	E_1	131096474.0	131096474.0	G	A	ENSMUST00000106337.7:c.303C>T	G101delinsG	131096474.0	131096474.0	G	A	ENSMUST00000106337.7:c.303C>T	G101delinsG	CLINVAR-H0606114	CLINVAR-H0606114-M01-V01	CLINVAR	1443839.0	False	False	False	False	False	4
CYP2U1	ENSG00000155016.13	ENST00000332884.6	chr4	5	+	True	108853157	108853157	T	C	ENST00000332884.6:c.358T>C	F120L	Missense	E_1	SNP	True	0	Class 0: This mutation can be originally modeled.	3aa	4aa	Cyp2u1	ENSMUSG00000027983.14	ENSMUST00000106337.7	chr3	5	-	SNP	Missense	E_1	131096461.0	131096461.0	A	G	ENSMUST00000106337.7:c.316T>C	F106L	131096461.0	131096461.0	A	G	ENSMUST00000106337.7:c.316T>C	F106L	CLINVAR-H0606115	CLINVAR-H0606115-M01-V01	CLINVAR	452869.0	False	False	False	False	False	7
CYP2U1	ENSG00000155016.13	ENST00000332884.6	chr4	5	+	True	108853159	108853159	C	G	ENST00000332884.6:c.360C>G	F120L	Missense	E_1	SNP	True	0	Class 0: This mutation can be originally modeled.	3aa	4aa	Cyp2u1	ENSMUSG00000027983.14	ENSMUST00000106337.7	chr3	5	-	SNP	Missense	E_1	131096459.0	131096459.0	G	C	ENSMUST00000106337.7:c.318C>G	F106L	131096459.0	131096459.0	G	C	ENSMUST00000106337.7:c.318C>G	F106L	CLINVAR-H0606116	CLINVAR-H0606116-M01-V01	CLINVAR	1344272.0	False	False	False	False	False	7
CYP2U1	ENSG00000155016.13	ENST00000332884.6	chr4	5	+	True	108853169	108853169	C	T	ENST00000332884.6:c.370C>T	H124Y	Missense	E_1	SNP	True	0	Class 0: This mutation can be originally modeled.	7aa	0aa	Cyp2u1	ENSMUSG00000027983.14	ENSMUST00000106337.7	chr3	5	-	SNP	Missense	E_1	131096449.0	131096449.0	G	A	ENSMUST00000106337.7:c.328C>T	H110Y	131096449.0	131096449.0	G	A	ENSMUST00000106337.7:c.328C>T	H110Y	CLINVAR-H0606118	CLINVAR-H0606118-M01-V01	CLINVAR	522918.0	False	False	False	False	False	7
CYP2U1	ENSG00000155016.13	ENST00000332884.6	chr4	5	+	True	108853171	108853171	C	T	ENST00000332884.6:c.372C>T	H124delinsH	Silent	E_1	SNP	True	0	Class 0: This mutation can be originally modeled.	7aa	0aa	Cyp2u1	ENSMUSG00000027983.14	ENSMUST00000106337.7	chr3	5	-	SNP	Silent	E_1	131096447.0	131096447.0	G	A	ENSMUST00000106337.7:c.330C>T	H110delinsH	131096447.0	131096447.0	G	A	ENSMUST00000106337.7:c.330C>T	H110delinsH	CLINVAR-H0606119	CLINVAR-H0606119-M01-V01	CLINVAR	696070.0	False	False	False	False	False	7
CYP2U1	ENSG00000155016.13	ENST00000332884.6	chr4	5	+	True	108853185	108853185	T	A	ENST00000332884.6:c.386T>A	V129D	Missense	E_1	SNP	True	0	Class 0: This mutation can be originally modeled.	3aa	23aa	Cyp2u1	ENSMUSG00000027983.14	ENSMUST00000106337.7	chr3	5	-	SNP	Missense	E_1	131096433.0	131096433.0	A	T	ENSMUST00000106337.7:c.344T>A	V115D	131096433.0	131096433.0	A	T	ENSMUST00000106337.7:c.344T>A	V115D	CLINVAR-H0606120	CLINVAR-H0606120-M01-V01	CLINVAR	2473788.0	False	False	False	False	False	26
CYP2U1	ENSG00000155016.13	ENST00000332884.6	chr4	5	+	True	108853186	108853186	C	T	ENST00000332884.6:c.387C>T	V129delinsV	Silent	E_1	SNP	True	0	Class 0: This mutation can be originally modeled.	3aa	23aa	Cyp2u1	ENSMUSG00000027983.14	ENSMUST00000106337.7	chr3	5	-	SNP	Silent	E_1	131096432.0	131096432.0	G	A	ENSMUST00000106337.7:c.345C>T	V115delinsV	131096432.0	131096432.0	G	A	ENSMUST00000106337.7:c.345C>T	V115delinsV	CLINVAR-H0606121	CLINVAR-H0606121-M01-V01	CLINVAR	1081078.0	False	False	False	False	False	26
CYP2U1	ENSG00000155016.13	ENST00000332884.6	chr4	5	+	True	108853195	108853195	C	T	ENST00000332884.6:c.396C>T	D132delinsD	Silent	E_1	SNP	True	0	Class 0: This mutation can be originally modeled.	6aa	20aa	Cyp2u1	ENSMUSG00000027983.14	ENSMUST00000106337.7	chr3	5	-	SNP	Silent	E_1	131096423.0	131096423.0	G	A	ENSMUST00000106337.7:c.354C>T	D118delinsD	131096423.0	131096423.0	G	A	ENSMUST00000106337.7:c.354C>T	D118delinsD	CLINVAR-H0606123	CLINVAR-H0606123-M01-V01	CLINVAR	696011.0	False	False	False	False	False	26
CYP2U1	ENSG00000155016.13	ENST00000332884.6	chr4	5	+	True	108853210	108853210	C	T	ENST00000332884.6:c.411C>T	R137delinsR	Silent	E_1	SNP	True	0	Class 0: This mutation can be originally modeled.	11aa	15aa	Cyp2u1	ENSMUSG00000027983.14	ENSMUST00000106337.7	chr3	5	-	SNP	Silent	E_1	131096408.0	131096408.0	G	A	ENSMUST00000106337.7:c.369C>T	R123delinsR	131096408.0	131096408.0	G	A	ENSMUST00000106337.7:c.369C>T	R123delinsR	CLINVAR-H0606124	CLINVAR-H0606124-M01-V01	CLINVAR	1491843.0	False	False	False	False	False	26
CYP2U1	ENSG00000155016.13	ENST00000332884.6	chr4	5	+	True	108853211	108853211	G	A	ENST00000332884.6:c.412G>A	E138K	Missense	E_1	SNP	True	0	Class 0: This mutation can be originally modeled.	12aa	14aa	Cyp2u1	ENSMUSG00000027983.14	ENSMUST00000106337.7	chr3	5	-	SNP	Missense	E_1	131096407.0	131096407.0	C	T	ENSMUST00000106337.7:c.370G>A	E124K	131096407.0	131096407.0	C	T	ENSMUST00000106337.7:c.370G>A	E124K	CLINVAR-H0606125	CLINVAR-H0606125-M01-V01	CLINVAR	2143105.0	False	False	False	False	False	26
CYP2U1	ENSG00000155016.13	ENST00000332884.6	chr4	5	+	True	108853216	108853216	G	A	ENST00000332884.6:c.417G>A	A139delinsA	Silent	E_1	SNP	True	0	Class 0: This mutation can be originally modeled.	13aa	13aa	Cyp2u1	ENSMUSG00000027983.14	ENSMUST00000106337.7	chr3	5	-	SNP	Silent	E_1	131096402.0	131096402.0	C	T	ENSMUST00000106337.7:c.375G>A	A125delinsA	131096402.0	131096402.0	C	T	ENSMUST00000106337.7:c.375G>A	A125delinsA	CLINVAR-H0606126	CLINVAR-H0606126-M01-V01	CLINVAR	1566809.0	False	False	False	False	False	26
CYP2U1	ENSG00000155016.13	ENST00000332884.6	chr4	5	+	True	108853219	108853219	G	C	ENST00000332884.6:c.420G>C	L140delinsL	Silent	E_1	SNP	True	0	Class 0: This mutation can be originally modeled.	14aa	12aa	Cyp2u1	ENSMUSG00000027983.14	ENSMUST00000106337.7	chr3	5	-	SNP	Silent	E_1	131096399.0	131096399.0	T	G	ENSMUST00000106337.7:c.378A>C	L126delinsL	131096399.0	131096399.0	T	G	ENSMUST00000106337.7:c.378A>C	L126delinsL	CLINVAR-H0606127	CLINVAR-H0606127-M01-V01	CLINVAR	2121576.0	False	False	False	False	False	26
CYP2U1	ENSG00000155016.13	ENST00000332884.6	chr4	5	+	True	108853224	108853224	A	T	ENST00000332884.6:c.425A>T	Q142L	Missense	E_1	SNP	True	0	Class 0: This mutation can be originally modeled.	16aa	10aa	Cyp2u1	ENSMUSG00000027983.14	ENSMUST00000106337.7	chr3	5	-	SNP	Missense	E_1	131096394.0	131096394.0	T	A	ENSMUST00000106337.7:c.383A>T	Q128L	131096394.0	131096394.0	T	A	ENSMUST00000106337.7:c.383A>T	Q128L	CLINVAR-H0606128	CLINVAR-H0606128-M01-V01	CLINVAR	1026736.0	False	False	False	False	False	26
CYP2U1	ENSG00000155016.13	ENST00000332884.6	chr4	5	+	True	108853225	108853225	G	T	ENST00000332884.6:c.426G>T	Q142H	Missense	E_1	SNP	True	0	Class 0: This mutation can be originally modeled.	16aa	10aa	Cyp2u1	ENSMUSG00000027983.14	ENSMUST00000106337.7	chr3	5	-	SNP	Missense	E_1	131096393.0	131096393.0	C	A	ENSMUST00000106337.7:c.384G>T	Q128H	131096393.0	131096393.0	C	A	ENSMUST00000106337.7:c.384G>T	Q128H	CLINVAR-H0606129	CLINVAR-H0606129-M01-V01	CLINVAR	1344273.0	False	False	False	False	False	26
CYP2U1	ENSG00000155016.13	ENST00000332884.6	chr4	5	+	True	108853251	108853251	C	A	ENST00000332884.6:c.452C>A	P151Q	Missense	E_1	SNP	True	0	Class 0: This mutation can be originally modeled.	25aa	1aa	Cyp2u1	ENSMUSG00000027983.14	ENSMUST00000106337.7	chr3	5	-	SNP	Missense	E_1	131096367.0	131096367.0	G	T	ENSMUST00000106337.7:c.410C>A	P137Q	131096367.0	131096367.0	G	T	ENSMUST00000106337.7:c.410C>A	P137Q	CLINVAR-H0606130	CLINVAR-H0606130-M01-V01	CLINVAR	1163251.0	False	False	False	False	False	26
CYP2U1	ENSG00000155016.13	ENST00000332884.6	chr4	5	+	True	108853251	108853251	C	T	ENST00000332884.6:c.452C>T	P151L	Missense	E_1	SNP	True	0	Class 0: This mutation can be originally modeled.	25aa	1aa	Cyp2u1	ENSMUSG00000027983.14	ENSMUST00000106337.7	chr3	5	-	SNP	Missense	E_1	131096367.0	131096367.0	G	A	ENSMUST00000106337.7:c.410C>T	P137L	131096367.0	131096367.0	G	A	ENSMUST00000106337.7:c.410C>T	P137L	CLINVAR-H0606131	CLINVAR-H0606131-M01-V01	CLINVAR	433182.0	False	False	False	False	False	26
CYP2U1	ENSG00000155016.13	ENST00000332884.6	chr4	5	+	True	108853252	108853252	G	A	ENST00000332884.6:c.453G>A	P151delinsP	Silent	E_1	SNP	True	0	Class 0: This mutation can be originally modeled.	25aa	1aa	Cyp2u1	ENSMUSG00000027983.14	ENSMUST00000106337.7	chr3	5	-	SNP	Silent	E_1	131096366.0	131096366.0	C	T	ENSMUST00000106337.7:c.411G>A	P137delinsP	131096366.0	131096366.0	C	T	ENSMUST00000106337.7:c.411G>A	P137delinsP	CLINVAR-H0606132	CLINVAR-H0606132-M01-V01	CLINVAR	1956385.0	False	False	False	False	False	26
CYP2U1	ENSG00000155016.13	ENST00000332884.6	chr4	5	+	True	108853252	108853252	G	C	ENST00000332884.6:c.453G>C	P151delinsP	Silent	E_1	SNP	True	0	Class 0: This mutation can be originally modeled.	25aa	1aa	Cyp2u1	ENSMUSG00000027983.14	ENSMUST00000106337.7	chr3	5	-	SNP	Silent	E_1	131096366.0	131096366.0	C	G	ENSMUST00000106337.7:c.411G>C	P137delinsP	131096366.0	131096366.0	C	G	ENSMUST00000106337.7:c.411G>C	P137delinsP	CLINVAR-H0606133	CLINVAR-H0606133-M01-V01	CLINVAR	1176037.0	False	False	False	False	False	26
CYP2U1	ENSG00000155016.13	ENST00000332884.6	chr4	5	+	True	108853260	108853260	C	T	ENST00000332884.6:c.461C>T	P154L	Missense	E_1	SNP	True	0	Class 0: This mutation can be originally modeled.	0aa	4aa	Cyp2u1	ENSMUSG00000027983.14	ENSMUST00000106337.7	chr3	5	-	SNP	Missense	E_1	131096358.0	131096358.0	G	A	ENSMUST00000106337.7:c.419C>T	P140L	131096358.0	131096358.0	G	A	ENSMUST00000106337.7:c.419C>T	P140L	CLINVAR-H0606134	CLINVAR-H0606134-M01-V01	CLINVAR	2051447.0	False	False	False	False	False	4
CYP2U1	ENSG00000155016.13	ENST00000332884.6	chr4	5	+	True	108853263	108853263	T	C	ENST00000332884.6:c.464T>C	L155P	Missense	E_1	SNP	True	0	Class 0: This mutation can be originally modeled.	1aa	3aa	Cyp2u1	ENSMUSG00000027983.14	ENSMUST00000106337.7	chr3	5	-	SNP	Missense	E_1	131096355.0	131096355.0	A	G	ENSMUST00000106337.7:c.422T>C	L141P	131096355.0	131096355.0	A	G	ENSMUST00000106337.7:c.422T>C	L141P	CLINVAR-H0606135	CLINVAR-H0606135-M01-V01	CLINVAR	1922581.0	False	False	False	False	False	4
CYP2U1	ENSG00000155016.13	ENST00000332884.6	chr4	5	+	True	108853271	108853271	A	C	ENST00000332884.6:c.472A>C	I158L	Missense	E_1	SNP	True	0	Class 0: This mutation can be originally modeled.	4aa	0aa	Cyp2u1	ENSMUSG00000027983.14	ENSMUST00000106337.7	chr3	5	-	SNP	Missense	E_1	131096347.0	131096347.0	T	G	ENSMUST00000106337.7:c.430A>C	I144L	131096347.0	131096347.0	T	G	ENSMUST00000106337.7:c.430A>C	I144L	CLINVAR-H0606137	CLINVAR-H0606137-M01-V01	CLINVAR	1042063.0	False	False	False	False	False	4
CYP2U1	ENSG00000155016.13	ENST00000332884.6	chr4	5	+	True	108853287	108853287	A	G	ENST00000332884.6:c.488A>G	K163R	Missense	E_1	SNP	True	0	Class 0: This mutation can be originally modeled.	3aa	1aa	Cyp2u1	ENSMUSG00000027983.14	ENSMUST00000106337.7	chr3	5	-	SNP	Missense	E_1	131096331.0	131096331.0	T	C	ENSMUST00000106337.7:c.446A>G	K149R	131096331.0	131096331.0	T	C	ENSMUST00000106337.7:c.446A>G	K149R	CLINVAR-H0606138	CLINVAR-H0606138-M01-V01	CLINVAR	2044228.0	False	False	False	False	False	4
CYP2U1	ENSG00000155016.13	ENST00000332884.6	chr4	5	+	True	108853287	108853287	A	T	ENST00000332884.6:c.488A>T	K163M	Missense	E_1	SNP	True	0	Class 0: This mutation can be originally modeled.	3aa	1aa	Cyp2u1	ENSMUSG00000027983.14	ENSMUST00000106337.7	chr3	5	-	SNP	Missense	E_1	131096331.0	131096331.0	T	A	ENSMUST00000106337.7:c.446A>T	K149M	131096331.0	131096331.0	T	A	ENSMUST00000106337.7:c.446A>T	K149M	CLINVAR-H0606139	CLINVAR-H0606139-M01-V01	CLINVAR	1344274.0	False	False	False	False	False	4
CYP2U1	ENSG00000155016.13	ENST00000332884.6	chr4	5	+	True	108853288	108853288	G	A	ENST00000332884.6:c.489G>A	K163delinsK	Silent	E_1	SNP	True	0	Class 0: This mutation can be originally modeled.	3aa	1aa	Cyp2u1	ENSMUSG00000027983.14	ENSMUST00000106337.7	chr3	5	-	SNP	Silent	E_1	131096330.0	131096330.0	C	T	ENSMUST00000106337.7:c.447G>A	K149delinsK	131096330.0	131096330.0	C	T	ENSMUST00000106337.7:c.447G>A	K149delinsK	CLINVAR-H0606140	CLINVAR-H0606140-M01-V01	CLINVAR	2143738.0	False	False	False	False	False	4
CYP2U1	ENSG00000155016.13	ENST00000332884.6	chr4	5	+	True	108866137	108866137	G	A	ENST00000332884.6:c.502G>A	A168T	Missense	E_2	SNP	True	0	Class 0: This mutation can be originally modeled.	2aa	4aa	Cyp2u1	ENSMUSG00000027983.14	ENSMUST00000106337.7	chr3	5	-	SNP	Missense	E_2	131092059.0	131092059.0	C	T	ENSMUST00000106337.7:c.460G>A	A154T	131092059.0	131092059.0	C	T	ENSMUST00000106337.7:c.460G>A	A154T	CLINVAR-H0606153	CLINVAR-H0606153-M01-V01	CLINVAR	1423019.0	False	False	False	False	False	6
CYP2U1	ENSG00000155016.13	ENST00000332884.6	chr4	5	+	True	108866138	108866138	C	T	ENST00000332884.6:c.503C>T	A168V	Missense	E_2	SNP	True	0	Class 0: This mutation can be originally modeled.	2aa	4aa	Cyp2u1	ENSMUSG00000027983.14	ENSMUST00000106337.7	chr3	5	-	SNP	Missense	E_2	131092058.0	131092058.0	G	A	ENSMUST00000106337.7:c.461C>T	A154V	131092058.0	131092058.0	G	A	ENSMUST00000106337.7:c.461C>T	A154V	CLINVAR-H0606154	CLINVAR-H0606154-M01-V01	CLINVAR	2181867.0	False	False	False	False	False	6
CYP2U1	ENSG00000155016.13	ENST00000332884.6	chr4	5	+	True	108866142	108866142	T	C	ENST00000332884.6:c.507T>C	H169delinsH	Silent	E_2	SNP	True	0	Class 0: This mutation can be originally modeled.	3aa	3aa	Cyp2u1	ENSMUSG00000027983.14	ENSMUST00000106337.7	chr3	5	-	SNP	Silent	E_2	131092054.0	131092054.0	G	G	ENSMUST00000106337.7:c.465C>C	H155delinsH	131092054.0	131092054.0	G	G	ENSMUST00000106337.7:c.465C>C	H155delinsH	CLINVAR-H0606155	CLINVAR-H0606155-M01-V01	CLINVAR	2156465.0	False	False	False	False	False	6
CYP2U1	ENSG00000155016.13	ENST00000332884.6	chr4	5	+	True	108866143	108866143	T	C	ENST00000332884.6:c.508T>C	Y170H	Missense	E_2	SNP	True	0	Class 0: This mutation can be originally modeled.	4aa	2aa	Cyp2u1	ENSMUSG00000027983.14	ENSMUST00000106337.7	chr3	5	-	SNP	Missense	E_2	131092053.0	131092053.0	A	G	ENSMUST00000106337.7:c.466T>C	Y156H	131092053.0	131092053.0	A	G	ENSMUST00000106337.7:c.466T>C	Y156H	CLINVAR-H0606156	CLINVAR-H0606156-M01-V01	CLINVAR	1445280.0	False	False	False	False	False	6
CYP2U1	ENSG00000155016.13	ENST00000332884.6	chr4	5	+	True	108866149	108866149	C	T	ENST00000332884.6:c.514C>T	P172S	Missense	E_2	SNP	True	0	Class 0: This mutation can be originally modeled.	6aa	0aa	Cyp2u1	ENSMUSG00000027983.14	ENSMUST00000106337.7	chr3	5	-	SNP	Missense	E_2	131092047.0	131092047.0	G	A	ENSMUST00000106337.7:c.472C>T	P158S	131092047.0	131092047.0	G	A	ENSMUST00000106337.7:c.472C>T	P158S	CLINVAR-H0606157	CLINVAR-H0606157-M01-V01	CLINVAR	2060426.0	False	False	False	False	False	6
CYP2U1	ENSG00000155016.13	ENST00000332884.6	chr4	5	+	True	108866150	108866150	C	T	ENST00000332884.6:c.515C>T	P172L	Missense	E_2	SNP	True	0	Class 0: This mutation can be originally modeled.	6aa	0aa	Cyp2u1	ENSMUSG00000027983.14	ENSMUST00000106337.7	chr3	5	-	SNP	Missense	E_2	131092046.0	131092046.0	G	A	ENSMUST00000106337.7:c.473C>T	P158L	131092046.0	131092046.0	G	A	ENSMUST00000106337.7:c.473C>T	P158L	CLINVAR-H0606158	CLINVAR-H0606158-M01-V01	CLINVAR	242189.0	False	False	False	False	False	6
CYP2U1	ENSG00000155016.13	ENST00000332884.6	chr4	5	+	True	108866151	108866151	C	T	ENST00000332884.6:c.516C>T	P172delinsP	Silent	E_2	SNP	True	0	Class 0: This mutation can be originally modeled.	6aa	0aa	Cyp2u1	ENSMUSG00000027983.14	ENSMUST00000106337.7	chr3	5	-	SNP	Silent	E_2	131092045.0	131092045.0	T	A	ENSMUST00000106337.7:c.474A>T	P158delinsP	131092045.0	131092045.0	T	A	ENSMUST00000106337.7:c.474A>T	P158delinsP	CLINVAR-H0606159	CLINVAR-H0606159-M01-V01	CLINVAR	2055851.0	False	False	False	False	False	6
CYP2U1	ENSG00000155016.13	ENST00000332884.6	chr4	5	+	True	108866168	108866168	G	C	ENST00000332884.6:c.533G>C	R178T	Missense	E_2	SNP	True	0	Class 0: This mutation can be originally modeled.	2aa	0aa	Cyp2u1	ENSMUSG00000027983.14	ENSMUST00000106337.7	chr3	5	-	SNP	Missense	E_2	131092028.0	131092028.0	C	G	ENSMUST00000106337.7:c.491G>C	R164T	131092028.0	131092028.0	C	G	ENSMUST00000106337.7:c.491G>C	R164T	CLINVAR-H0606161	CLINVAR-H0606161-M01-V01	CLINVAR	2500180.0	False	False	False	False	False	2
CYP2U1	ENSG00000155016.13	ENST00000332884.6	chr4	5	+	True	108866169	108866169	G	C	ENST00000332884.6:c.534G>C	R178S	Missense	E_2	SNP	True	0	Class 0: This mutation can be originally modeled.	2aa	0aa	Cyp2u1	ENSMUSG00000027983.14	ENSMUST00000106337.7	chr3	5	-	SNP	Missense	E_2	131092027.0	131092027.0	C	G	ENSMUST00000106337.7:c.492G>C	R164S	131092027.0	131092027.0	C	G	ENSMUST00000106337.7:c.492G>C	R164S	CLINVAR-H0606162	CLINVAR-H0606162-M01-V01	CLINVAR	2632491.0	False	False	False	False	False	2
CYP2U1	ENSG00000155016.13	ENST00000332884.6	chr4	5	+	True	108866179	108866179	C	G	ENST00000332884.6:c.544C>G	H182D	Missense	E_2	SNP	True	0	Class 0: This mutation can be originally modeled.	2aa	15aa	Cyp2u1	ENSMUSG00000027983.14	ENSMUST00000106337.7	chr3	5	-	SNP	Missense	E_2	131092017.0	131092017.0	G	C	ENSMUST00000106337.7:c.502C>G	H168D	131092017.0	131092017.0	G	C	ENSMUST00000106337.7:c.502C>G	H168D	CLINVAR-H0606164	CLINVAR-H0606164-M01-V01	CLINVAR	2419480.0	False	False	False	False	False	17
CYP2U1	ENSG00000155016.13	ENST00000332884.6	chr4	5	+	True	108866192	108866192	G	A	ENST00000332884.6:c.557G>A	R186H	Missense	E_2	SNP	True	0	Class 0: This mutation can be originally modeled.	6aa	11aa	Cyp2u1	ENSMUSG00000027983.14	ENSMUST00000106337.7	chr3	5	-	SNP	Missense	E_2	131092004.0	131092004.0	C	T	ENSMUST00000106337.7:c.515G>A	R172H	131092004.0	131092004.0	C	T	ENSMUST00000106337.7:c.515G>A	R172H	CLINVAR-H0606167	CLINVAR-H0606167-M01-V01	CLINVAR	941886.0	False	False	False	False	False	17
CYP2U1	ENSG00000155016.13	ENST00000332884.6	chr4	5	+	True	108866200	108866200	G	C	ENST00000332884.6:c.565G>C	G189R	Missense	E_2	SNP	True	0	Class 0: This mutation can be originally modeled.	9aa	8aa	Cyp2u1	ENSMUSG00000027983.14	ENSMUST00000106337.7	chr3	5	-	SNP	Missense	E_2	131091996.0	131091996.0	C	G	ENSMUST00000106337.7:c.523G>C	G175R	131091996.0	131091996.0	C	G	ENSMUST00000106337.7:c.523G>C	G175R	CLINVAR-H0606168	CLINVAR-H0606168-M01-V01	CLINVAR	1312288.0	False	False	False	False	False	17
CYP2U1	ENSG00000155016.13	ENST00000332884.6	chr4	5	+	True	108866239	108866239	G	A	ENST00000332884.6:c.604G>A	E202K	Missense	E_2	SNP	True	0	Class 0: This mutation can be originally modeled.	3aa	1aa	Cyp2u1	ENSMUSG00000027983.14	ENSMUST00000106337.7	chr3	5	-	SNP	Missense	E_2	131091957.0	131091957.0	C	T	ENSMUST00000106337.7:c.562G>A	E188K	131091957.0	131091957.0	C	T	ENSMUST00000106337.7:c.562G>A	E188K	CLINVAR-H0606169	CLINVAR-H0606169-M01-V01	CLINVAR	979170.0	False	False	False	False	False	4
CYP2U1	ENSG00000155016.13	ENST00000332884.6	chr4	5	+	True	108866264	108866264	T	C	ENST00000332884.6:c.629T>C	M210T	Missense	E_2	SNP	True	0	Class 0: This mutation can be originally modeled.	0aa	5aa	Cyp2u1	ENSMUSG00000027983.14	ENSMUST00000106337.7	chr3	5	-	SNP	Missense	E_2	131091932.0	131091932.0	A	G	ENSMUST00000106337.7:c.587T>C	M196T	131091932.0	131091932.0	A	G	ENSMUST00000106337.7:c.587T>C	M196T	CLINVAR-H0606170	CLINVAR-H0606170-M01-V01	CLINVAR	376789.0	False	False	False	False	False	5
CYP2U1	ENSG00000155016.13	ENST00000332884.6	chr4	5	+	True	108866266	108866266	C	T	ENST00000332884.6:c.631C>T	Q211*	Nonsense	E_2	SNP	True	0	Class 0: This mutation can be originally modeled.	1aa	4aa	Cyp2u1	ENSMUSG00000027983.14	ENSMUST00000106337.7	chr3	5	-	SNP	Nonsense	E_2	131091930.0	131091930.0	G	A	ENSMUST00000106337.7:c.589C>T	Q197*	131091930.0	131091930.0	G	A	ENSMUST00000106337.7:c.589C>T	Q197*	CLINVAR-H0606171	CLINVAR-H0606171-M01-V01	CLINVAR	1180651.0	False	False	False	False	False	5
CYP2U1	ENSG00000155016.13	ENST00000332884.6	chr4	5	+	True	108866271	108866271	G	A	ENST00000332884.6:c.636G>A	K212delinsK	Silent	E_2	SNP	True	0	Class 0: This mutation can be originally modeled.	2aa	3aa	Cyp2u1	ENSMUSG00000027983.14	ENSMUST00000106337.7	chr3	5	-	SNP	Silent	E_2	131091925.0	131091925.0	C	T	ENSMUST00000106337.7:c.594G>A	K198delinsK	131091925.0	131091925.0	C	T	ENSMUST00000106337.7:c.594G>A	K198delinsK	CLINVAR-H0606172	CLINVAR-H0606172-M01-V01	CLINVAR	1631363.0	False	False	False	False	False	5
CYP2U1	ENSG00000155016.13	ENST00000332884.6	chr4	5	+	True	108866274	108866274	C	T	ENST00000332884.6:c.639C>T	H213delinsH	Silent	E_2	SNP	True	0	Class 0: This mutation can be originally modeled.	3aa	2aa	Cyp2u1	ENSMUSG00000027983.14	ENSMUST00000106337.7	chr3	5	-	SNP	Silent	E_2	131091922.0	131091922.0	G	A	ENSMUST00000106337.7:c.597C>T	H199delinsH	131091922.0	131091922.0	G	A	ENSMUST00000106337.7:c.597C>T	H199delinsH	CLINVAR-H0606173	CLINVAR-H0606173-M01-V01	CLINVAR	695684.0	False	False	False	False	False	5
CYP2U1	ENSG00000155016.13	ENST00000332884.6	chr4	5	+	True	108866275	108866275	G	A	ENST00000332884.6:c.640G>A	G214R	Missense	E_2	SNP	True	0	Class 0: This mutation can be originally modeled.	4aa	1aa	Cyp2u1	ENSMUSG00000027983.14	ENSMUST00000106337.7	chr3	5	-	SNP	Missense	E_2	131091921.0	131091921.0	C	T	ENSMUST00000106337.7:c.598G>A	G200R	131091921.0	131091921.0	C	T	ENSMUST00000106337.7:c.598G>A	G200R	CLINVAR-H0606174	CLINVAR-H0606174-M01-V01	CLINVAR	1493712.0	False	False	False	False	False	5
CYP2U1	ENSG00000155016.13	ENST00000332884.6	chr4	5	+	True	108866306	108866306	T	C	ENST00000332884.6:c.671T>C	I224T	Missense	E_2	SNP	True	0	Class 0: This mutation can be originally modeled.	1aa	21aa	Cyp2u1	ENSMUSG00000027983.14	ENSMUST00000106337.7	chr3	5	-	SNP	Missense	E_2	131091890.0	131091890.0	A	G	ENSMUST00000106337.7:c.629T>C	I210T	131091890.0	131091890.0	A	G	ENSMUST00000106337.7:c.629T>C	I210T	CLINVAR-H0606178	CLINVAR-H0606178-M01-V01	CLINVAR	1163252.0	False	False	False	False	False	22
CYP2U1	ENSG00000155016.13	ENST00000332884.6	chr4	5	+	True	108866316	108866316	C	T	ENST00000332884.6:c.681C>T	A227delinsA	Silent	E_2	SNP	True	0	Class 0: This mutation can be originally modeled.	4aa	18aa	Cyp2u1	ENSMUSG00000027983.14	ENSMUST00000106337.7	chr3	5	-	SNP	Silent	E_2	131091880.0	131091880.0	G	A	ENSMUST00000106337.7:c.639C>T	A213delinsA	131091880.0	131091880.0	G	A	ENSMUST00000106337.7:c.639C>T	A213delinsA	CLINVAR-H0606179	CLINVAR-H0606179-M01-V01	CLINVAR	1393168.0	False	False	False	False	False	22
CYP2U1	ENSG00000155016.13	ENST00000332884.6	chr4	5	+	True	108866317	108866317	G	A	ENST00000332884.6:c.682G>A	V228I	Missense	E_2	SNP	True	0	Class 0: This mutation can be originally modeled.	5aa	17aa	Cyp2u1	ENSMUSG00000027983.14	ENSMUST00000106337.7	chr3	5	-	SNP	Missense	E_2	131091879.0	131091879.0	C	T	ENSMUST00000106337.7:c.640G>A	V214I	131091879.0	131091879.0	C	T	ENSMUST00000106337.7:c.640G>A	V214I	CLINVAR-H0606180	CLINVAR-H0606180-M01-V01	CLINVAR	2031684.0	False	False	False	False	False	22
CYP2U1	ENSG00000155016.13	ENST00000332884.6	chr4	5	+	True	108866319	108866319	C	A	ENST00000332884.6:c.684C>A	V228delinsV	Silent	E_2	SNP	True	0	Class 0: This mutation can be originally modeled.	5aa	17aa	Cyp2u1	ENSMUSG00000027983.14	ENSMUST00000106337.7	chr3	5	-	SNP	Silent	E_2	131091877.0	131091877.0	G	T	ENSMUST00000106337.7:c.642C>A	V214delinsV	131091877.0	131091877.0	G	T	ENSMUST00000106337.7:c.642C>A	V214delinsV	CLINVAR-H0606181	CLINVAR-H0606181-M01-V01	CLINVAR	746500.0	False	False	False	False	False	22
CYP2U1	ENSG00000155016.13	ENST00000332884.6	chr4	5	+	True	108866331	108866331	T	C	ENST00000332884.6:c.696T>C	I232delinsI	Silent	E_2	SNP	True	0	Class 0: This mutation can be originally modeled.	9aa	13aa	Cyp2u1	ENSMUSG00000027983.14	ENSMUST00000106337.7	chr3	5	-	SNP	Silent	E_2	131091865.0	131091865.0	G	G	ENSMUST00000106337.7:c.654C>C	I218delinsI	131091865.0	131091865.0	G	G	ENSMUST00000106337.7:c.654C>C	I218delinsI	CLINVAR-H0606182	CLINVAR-H0606182-M01-V01	CLINVAR	1109804.0	False	False	False	False	False	22
CYP2U1	ENSG00000155016.13	ENST00000332884.6	chr4	5	+	True	108866331	108866331	T	G	ENST00000332884.6:c.696T>G	I232M	Missense	E_2	SNP	True	0	Class 0: This mutation can be originally modeled.	9aa	13aa	Cyp2u1	ENSMUSG00000027983.14	ENSMUST00000106337.7	chr3	5	-	SNP	Missense	E_2	131091865.0	131091865.0	G	C	ENSMUST00000106337.7:c.654C>G	I218M	131091865.0	131091865.0	G	C	ENSMUST00000106337.7:c.654C>G	I218M	CLINVAR-H0606183	CLINVAR-H0606183-M01-V01	CLINVAR	2227954.0	False	False	False	False	False	22
CYP2U1	ENSG00000155016.13	ENST00000332884.6	chr4	5	+	True	108866336	108866336	C	T	ENST00000332884.6:c.701C>T	S234F	Missense	E_2	SNP	True	0	Class 0: This mutation can be originally modeled.	11aa	11aa	Cyp2u1	ENSMUSG00000027983.14	ENSMUST00000106337.7	chr3	5	-	SNP	Missense	E_2	131091860.0	131091860.0	G	A	ENSMUST00000106337.7:c.659C>T	S220F	131091860.0	131091860.0	G	A	ENSMUST00000106337.7:c.659C>T	S220F	CLINVAR-H0606184	CLINVAR-H0606184-M01-V01	CLINVAR	863293.0	False	False	False	False	False	22
CYP2U1	ENSG00000155016.13	ENST00000332884.6	chr4	5	+	True	108866353	108866353	C	T	ENST00000332884.6:c.718C>T	R240C	Missense	E_2	SNP	True	0	Class 0: This mutation can be originally modeled.	17aa	5aa	Cyp2u1	ENSMUSG00000027983.14	ENSMUST00000106337.7	chr3	5	-	SNP	Missense	E_2	131091843.0	131091843.0	G	A	ENSMUST00000106337.7:c.676C>T	R226C	131091843.0	131091843.0	G	A	ENSMUST00000106337.7:c.676C>T	R226C	CLINVAR-H0606185	CLINVAR-H0606185-M01-V01	CLINVAR	2037360.0	False	False	False	False	False	22
CYP2U1	ENSG00000155016.13	ENST00000332884.6	chr4	5	+	True	108866354	108866354	G	A	ENST00000332884.6:c.719G>A	R240H	Missense	E_2	SNP	True	0	Class 0: This mutation can be originally modeled.	17aa	5aa	Cyp2u1	ENSMUSG00000027983.14	ENSMUST00000106337.7	chr3	5	-	SNP	Missense	E_2	131091842.0	131091842.0	C	T	ENSMUST00000106337.7:c.677G>A	R226H	131091842.0	131091842.0	C	T	ENSMUST00000106337.7:c.677G>A	R226H	CLINVAR-H0606186	CLINVAR-H0606186-M01-V01	CLINVAR	989060.0	False	False	False	False	False	22
CYP2U1	ENSG00000155016.13	ENST00000332884.6	chr4	5	+	True	108866369	108866369	A	G	ENST00000332884.6:c.734A>G	N245S	Missense	E_2	SNP	True	0	Class 0: This mutation can be originally modeled.	22aa	0aa	Cyp2u1	ENSMUSG00000027983.14	ENSMUST00000106337.7	chr3	5	-	SNP	Missense	E_2	131091827.0	131091827.0	T	C	ENSMUST00000106337.7:c.692A>G	N231S	131091827.0	131091827.0	T	C	ENSMUST00000106337.7:c.692A>G	N231S	CLINVAR-H0606187	CLINVAR-H0606187-M01-V01	CLINVAR	2155085.0	False	False	False	False	False	22
CYP2U1	ENSG00000155016.13	ENST00000332884.6	chr4	5	+	True	108866375	108866375	A	T	ENST00000332884.6:c.740A>T	E247V	Missense	E_2	SNP	True	0	Class 0: This mutation can be originally modeled.	0aa	3aa	Cyp2u1	ENSMUSG00000027983.14	ENSMUST00000106337.7	chr3	5	-	SNP	Missense	E_2	131091821.0	131091821.0	T	A	ENSMUST00000106337.7:c.698A>T	E233V	131091821.0	131091821.0	T	A	ENSMUST00000106337.7:c.698A>T	E233V	CLINVAR-H0606189	CLINVAR-H0606189-M01-V01	CLINVAR	2655014.0	False	False	False	False	False	3
CYP2U1	ENSG00000155016.13	ENST00000332884.6	chr4	5	+	True	108866405	108866405	G	A	ENST00000332884.6:c.770G>A	R257Q	Missense	E_2	SNP	True	0	Class 0: This mutation can be originally modeled.	3aa	6aa	Cyp2u1	ENSMUSG00000027983.14	ENSMUST00000106337.7	chr3	5	-	SNP	Missense	E_2	131091791.0	131091791.0	C	T	ENSMUST00000106337.7:c.728G>A	R243Q	131091791.0	131091791.0	C	T	ENSMUST00000106337.7:c.728G>A	R243Q	CLINVAR-H0606193	CLINVAR-H0606193-M01-V01	CLINVAR	2200378.0	False	False	False	False	False	9
CYP2U1	ENSG00000155016.13	ENST00000332884.6	chr4	5	+	True	108866409	108866409	C	G	ENST00000332884.6:c.774C>G	G258delinsG	Silent	E_2	SNP	True	0	Class 0: This mutation can be originally modeled.	4aa	5aa	Cyp2u1	ENSMUSG00000027983.14	ENSMUST00000106337.7	chr3	5	-	SNP	Silent	E_2	131091787.0	131091787.0	C	C	ENSMUST00000106337.7:c.732G>G	G244delinsG	131091787.0	131091787.0	C	C	ENSMUST00000106337.7:c.732G>G	G244delinsG	CLINVAR-H0606194	CLINVAR-H0606194-M01-V01	CLINVAR	2079609.0	False	False	False	False	False	9
CYP2U1	ENSG00000155016.13	ENST00000332884.6	chr4	5	+	True	108866419	108866419	T	C	ENST00000332884.6:c.784T>C	C262R	Missense	E_2	SNP	True	0	Class 0: This mutation can be originally modeled.	8aa	1aa	Cyp2u1	ENSMUSG00000027983.14	ENSMUST00000106337.7	chr3	5	-	SNP	Missense	E_2	131091777.0	131091777.0	A	G	ENSMUST00000106337.7:c.742T>C	C248R	131091777.0	131091777.0	A	G	ENSMUST00000106337.7:c.742T>C	C248R	CLINVAR-H0606196	CLINVAR-H0606196-M01-V01	CLINVAR	39503.0	False	False	False	False	False	9
CYP2U1	ENSG00000155016.13	ENST00000332884.6	chr4	5	+	True	108866419	108866419	T	G	ENST00000332884.6:c.784T>G	C262G	Missense	E_2	SNP	True	0	Class 0: This mutation can be originally modeled.	8aa	1aa	Cyp2u1	ENSMUSG00000027983.14	ENSMUST00000106337.7	chr3	5	-	SNP	Missense	E_2	131091777.0	131091777.0	A	C	ENSMUST00000106337.7:c.742T>G	C248G	131091777.0	131091777.0	A	C	ENSMUST00000106337.7:c.742T>G	C248G	CLINVAR-H0606197	CLINVAR-H0606197-M01-V01	CLINVAR	2018451.0	False	False	False	False	False	9
CYP2U1	ENSG00000155016.13	ENST00000332884.6	chr4	5	+	True	108866446	108866446	A	G	ENST00000332884.6:c.811A>G	N271D	Missense	E_2	SNP	True	0	Class 0: This mutation can be originally modeled.	0aa	4aa	Cyp2u1	ENSMUSG00000027983.14	ENSMUST00000106337.7	chr3	5	-	SNP	Missense	E_2	131091750.0	131091750.0	T	C	ENSMUST00000106337.7:c.769A>G	N257D	131091750.0	131091750.0	T	C	ENSMUST00000106337.7:c.769A>G	N257D	CLINVAR-H0606199	CLINVAR-H0606199-M01-V01	CLINVAR	392874.0	False	False	False	False	False	4
CYP2U1	ENSG00000155016.13	ENST00000332884.6	chr4	5	+	True	108866466	108866466	T	C	ENST00000332884.6:c.831T>C	Y277delinsY	Silent	E_2	SNP	True	0	Class 0: This mutation can be originally modeled.	0aa	14aa	Cyp2u1	ENSMUSG00000027983.14	ENSMUST00000106337.7	chr3	5	-	SNP	Silent	E_2	131091730.0	131091730.0	G	G	ENSMUST00000106337.7:c.789C>C	Y263delinsY	131091730.0	131091730.0	G	G	ENSMUST00000106337.7:c.789C>C	Y263delinsY	CLINVAR-H0606200	CLINVAR-H0606200-M01-V01	CLINVAR	2104213.0	False	False	False	False	False	14
CYP2U1	ENSG00000155016.13	ENST00000332884.6	chr4	5	+	True	108866485	108866485	T	C	ENST00000332884.6:c.850T>C	F284L	Missense	E_2	SNP	True	0	Class 0: This mutation can be originally modeled.	7aa	7aa	Cyp2u1	ENSMUSG00000027983.14	ENSMUST00000106337.7	chr3	5	-	SNP	Missense	E_2	131091711.0	131091711.0	A	G	ENSMUST00000106337.7:c.808T>C	F270L	131091711.0	131091711.0	A	G	ENSMUST00000106337.7:c.808T>C	F270L	CLINVAR-H0606201	CLINVAR-H0606201-M01-V01	CLINVAR	512742.0	False	False	False	False	False	14
CYP2U1	ENSG00000155016.13	ENST00000332884.6	chr4	5	+	True	108866499	108866499	A	G	ENST00000332884.6:c.864A>G	R288delinsR	Silent	E_2	SNP	True	0	Class 0: This mutation can be originally modeled.	11aa	3aa	Cyp2u1	ENSMUSG00000027983.14	ENSMUST00000106337.7	chr3	5	-	SNP	Silent	E_2	131091697.0	131091697.0	C	C	ENSMUST00000106337.7:c.822G>G	R274delinsR	131091697.0	131091697.0	C	C	ENSMUST00000106337.7:c.822G>G	R274delinsR	CLINVAR-H0606203	CLINVAR-H0606203-M01-V01	CLINVAR	1106228.0	False	False	False	False	False	14
CYP2U1	ENSG00000155016.13	ENST00000332884.6	chr4	5	+	True	108866504	108866504	T	A	ENST00000332884.6:c.869T>A	I290N	Missense	E_2	SNP	True	0	Class 0: This mutation can be originally modeled.	13aa	1aa	Cyp2u1	ENSMUSG00000027983.14	ENSMUST00000106337.7	chr3	5	-	SNP	Missense	E_2	131091692.0	131091692.0	A	T	ENSMUST00000106337.7:c.827T>A	I276N	131091692.0	131091692.0	A	T	ENSMUST00000106337.7:c.827T>A	I276N	CLINVAR-H0606204	CLINVAR-H0606204-M01-V01	CLINVAR	852558.0	False	False	False	False	False	14
CYP2U1	ENSG00000155016.13	ENST00000332884.6	chr4	5	+	True	108866504	108866504	T	C	ENST00000332884.6:c.869T>C	I290T	Missense	E_2	SNP	True	0	Class 0: This mutation can be originally modeled.	13aa	1aa	Cyp2u1	ENSMUSG00000027983.14	ENSMUST00000106337.7	chr3	5	-	SNP	Missense	E_2	131091692.0	131091692.0	A	G	ENSMUST00000106337.7:c.827T>C	I276T	131091692.0	131091692.0	A	G	ENSMUST00000106337.7:c.827T>C	I276T	CLINVAR-H0606205	CLINVAR-H0606205-M01-V01	CLINVAR	1576004.0	False	False	False	False	False	14
CYP2U1	ENSG00000155016.13	ENST00000332884.6	chr4	5	+	True	108866523	108866523	T	C	ENST00000332884.6:c.888T>C	S296delinsS	Silent	E_2	SNP	True	0	Class 0: This mutation can be originally modeled.	0aa	0aa	Cyp2u1	ENSMUSG00000027983.14	ENSMUST00000106337.7	chr3	5	-	SNP	Silent	E_2	131091676.0	131091676.0	G	G	ENSMUST00000106337.7:c.843C>C	S281delinsS	131091676.0	131091676.0	G	G	ENSMUST00000106337.7:c.843C>C	S281delinsS	CLINVAR-H0606206	CLINVAR-H0606206-M01-V01	CLINVAR	1344275.0	False	False	False	False	False	0
CYP2U1	ENSG00000155016.13	ENST00000332884.6	chr4	5	+	True	108866525	108866525	T	C	ENST00000332884.6:c.890T>C	F297S	Missense	E_2	SNP	True	0	Class 0: This mutation can be originally modeled.	0aa	1aa	Cyp2u1	ENSMUSG00000027983.14	ENSMUST00000106337.7	chr3	5	-	SNP	Missense	E_2	131091671.0	131091671.0	A	G	ENSMUST00000106337.7:c.848T>C	F283S	131091671.0	131091671.0	A	G	ENSMUST00000106337.7:c.848T>C	F283S	CLINVAR-H0606207	CLINVAR-H0606207-M01-V01	CLINVAR	654977.0	False	False	False	False	False	1
CYP2U1	ENSG00000155016.13	ENST00000332884.6	chr4	5	+	True	108866534	108866534	A	C	ENST00000332884.6:c.899A>C	K300T	Missense	E_2	SNP	True	0	Class 0: This mutation can be originally modeled.	0aa	0aa	Cyp2u1	ENSMUSG00000027983.14	ENSMUST00000106337.7	chr3	5	-	SNP	Missense	E_2	131091665.0	131091665.0	T	G	ENSMUST00000106337.7:c.854A>C	K285T	131091665.0	131091665.0	T	G	ENSMUST00000106337.7:c.854A>C	K285T	CLINVAR-H0606210	CLINVAR-H0606210-M01-V01	CLINVAR	1941602.0	False	False	False	False	False	0
CYP2U1	ENSG00000155016.13	ENST00000332884.6	chr4	5	+	True	108866539	108866539	A	T	ENST00000332884.6:c.904A>T	I302F	Missense	E_2	SNP	True	0	Class 0: This mutation can be originally modeled.	1aa	0aa	Cyp2u1	ENSMUSG00000027983.14	ENSMUST00000106337.7	chr3	5	-	SNP	Missense	E_2	131091657.0	131091657.0	T	A	ENSMUST00000106337.7:c.862A>T	I288F	131091657.0	131091657.0	T	A	ENSMUST00000106337.7:c.862A>T	I288F	CLINVAR-H0606211	CLINVAR-H0606211-M01-V01	CLINVAR	1997346.0	False	False	False	False	False	1
CYP2U1	ENSG00000155016.13	ENST00000332884.6	chr4	5	+	True	108866558	108866558	C	G	ENST00000332884.6:c.923C>G	S308C	Missense	E_2	SNP	True	0	Class 0: This mutation can be originally modeled.	3aa	2aa	Cyp2u1	ENSMUSG00000027983.14	ENSMUST00000106337.7	chr3	5	-	SNP	Missense	E_2	131091638.0	131091638.0	G	C	ENSMUST00000106337.7:c.881C>G	S294C	131091638.0	131091638.0	G	C	ENSMUST00000106337.7:c.881C>G	S294C	CLINVAR-H0606212	CLINVAR-H0606212-M01-V01	CLINVAR	2046982.0	False	False	False	False	False	5
CYP2U1	ENSG00000155016.13	ENST00000332884.6	chr4	5	+	True	108866560	108866560	C	T	ENST00000332884.6:c.925C>T	L309delinsL	Silent	E_2	SNP	True	0	Class 0: This mutation can be originally modeled.	4aa	1aa	Cyp2u1	ENSMUSG00000027983.14	ENSMUST00000106337.7	chr3	5	-	SNP	Silent	E_2	131091636.0	131091636.0	G	A	ENSMUST00000106337.7:c.883C>T	L295delinsL	131091636.0	131091636.0	G	A	ENSMUST00000106337.7:c.883C>T	L295delinsL	CLINVAR-H0606213	CLINVAR-H0606213-M01-V01	CLINVAR	1344276.0	False	False	False	False	False	5
CYP2U1	ENSG00000155016.13	ENST00000332884.6	chr4	5	+	True	108866565	108866565	T	C	ENST00000332884.6:c.930T>C	D310delinsD	Silent	E_2	SNP	True	0	Class 0: This mutation can be originally modeled.	5aa	0aa	Cyp2u1	ENSMUSG00000027983.14	ENSMUST00000106337.7	chr3	5	-	SNP	Silent	E_2	131091631.0	131091631.0	A	G	ENSMUST00000106337.7:c.888T>C	D296delinsD	131091631.0	131091631.0	A	G	ENSMUST00000106337.7:c.888T>C	D296delinsD	CLINVAR-H0606214	CLINVAR-H0606214-M01-V01	CLINVAR	2049164.0	False	False	False	False	False	5
CYP2U1	ENSG00000155016.13	ENST00000332884.6	chr4	5	+	True	108866575	108866575	C	T	ENST00000332884.6:c.940C>T	P314S	Missense	E_2	SNP	True	0	Class 0: This mutation can be originally modeled.	1aa	14aa	Cyp2u1	ENSMUSG00000027983.14	ENSMUST00000106337.7	chr3	5	-	SNP	Missense	E_2	131091621.0	131091621.0	G	A	ENSMUST00000106337.7:c.898C>T	P300S	131091621.0	131091621.0	G	A	ENSMUST00000106337.7:c.898C>T	P300S	CLINVAR-H0606215	CLINVAR-H0606215-M01-V01	CLINVAR	2105329.0	False	False	False	False	False	15
CYP2U1	ENSG00000155016.13	ENST00000332884.6	chr4	5	+	True	108866578	108866578	C	T	ENST00000332884.6:c.943C>T	Q315*	Nonsense	E_2	SNP	True	0	Class 0: This mutation can be originally modeled.	2aa	13aa	Cyp2u1	ENSMUSG00000027983.14	ENSMUST00000106337.7	chr3	5	-	SNP	Nonsense	E_2	131091618.0	131091618.0	G	A	ENSMUST00000106337.7:c.901C>T	Q301*	131091618.0	131091618.0	G	A	ENSMUST00000106337.7:c.901C>T	Q301*	CLINVAR-H0606216	CLINVAR-H0606216-M01-V01	CLINVAR	433183.0	False	False	False	False	False	15
CYP2U1	ENSG00000155016.13	ENST00000332884.6	chr4	5	+	True	108866581	108866581	G	C	ENST00000332884.6:c.946G>C	D316H	Missense	E_2	SNP	True	0	Class 0: This mutation can be originally modeled.	3aa	12aa	Cyp2u1	ENSMUSG00000027983.14	ENSMUST00000106337.7	chr3	5	-	SNP	Missense	E_2	131091615.0	131091615.0	C	G	ENSMUST00000106337.7:c.904G>C	D302H	131091615.0	131091615.0	C	G	ENSMUST00000106337.7:c.904G>C	D302H	CLINVAR-H0606217	CLINVAR-H0606217-M01-V01	CLINVAR	1485673.0	False	False	False	False	False	15
CYP2U1	ENSG00000155016.13	ENST00000332884.6	chr4	5	+	True	108866582	108866582	A	T	ENST00000332884.6:c.947A>T	D316V	Missense	E_2	SNP	True	0	Class 0: This mutation can be originally modeled.	3aa	12aa	Cyp2u1	ENSMUSG00000027983.14	ENSMUST00000106337.7	chr3	5	-	SNP	Missense	E_2	131091614.0	131091614.0	T	A	ENSMUST00000106337.7:c.905A>T	D302V	131091614.0	131091614.0	T	A	ENSMUST00000106337.7:c.905A>T	D302V	CLINVAR-H0606219	CLINVAR-H0606219-M01-V01	CLINVAR	39500.0	False	False	False	False	False	15
CYP2U1	ENSG00000155016.13	ENST00000332884.6	chr4	5	+	True	108866585	108866585	T	A	ENST00000332884.6:c.950T>A	F317Y	Missense	E_2	SNP	True	0	Class 0: This mutation can be originally modeled.	4aa	11aa	Cyp2u1	ENSMUSG00000027983.14	ENSMUST00000106337.7	chr3	5	-	SNP	Missense	E_2	131091611.0	131091611.0	A	T	ENSMUST00000106337.7:c.908T>A	F303Y	131091611.0	131091611.0	A	T	ENSMUST00000106337.7:c.908T>A	F303Y	CLINVAR-H0606220	CLINVAR-H0606220-M01-V01	CLINVAR	1002287.0	False	False	False	False	False	15
CYP2U1	ENSG00000155016.13	ENST00000332884.6	chr4	5	+	True	108866588	108866588	T	C	ENST00000332884.6:c.953T>C	I318T	Missense	E_2	SNP	True	0	Class 0: This mutation can be originally modeled.	5aa	10aa	Cyp2u1	ENSMUSG00000027983.14	ENSMUST00000106337.7	chr3	5	-	SNP	Missense	E_2	131091608.0	131091608.0	A	G	ENSMUST00000106337.7:c.911T>C	I304T	131091608.0	131091608.0	A	G	ENSMUST00000106337.7:c.911T>C	I304T	CLINVAR-H0606221	CLINVAR-H0606221-M01-V01	CLINVAR	2193907.0	False	False	False	False	False	15
CYP2U1	ENSG00000155016.13	ENST00000332884.6	chr4	5	+	True	108866591	108866591	A	T	ENST00000332884.6:c.956A>T	D319V	Missense	E_2	SNP	True	0	Class 0: This mutation can be originally modeled.	6aa	9aa	Cyp2u1	ENSMUSG00000027983.14	ENSMUST00000106337.7	chr3	5	-	SNP	Missense	E_2	131091605.0	131091605.0	T	A	ENSMUST00000106337.7:c.914A>T	D305V	131091605.0	131091605.0	T	A	ENSMUST00000106337.7:c.914A>T	D305V	CLINVAR-H0606222	CLINVAR-H0606222-M01-V01	CLINVAR	2055654.0	False	False	False	False	False	15
CYP2U1	ENSG00000155016.13	ENST00000332884.6	chr4	5	+	True	108866593	108866593	A	G	ENST00000332884.6:c.958A>G	M320V	Missense	E_2	SNP	True	0	Class 0: This mutation can be originally modeled.	7aa	8aa	Cyp2u1	ENSMUSG00000027983.14	ENSMUST00000106337.7	chr3	5	-	SNP	Missense	E_2	131091603.0	131091603.0	T	C	ENSMUST00000106337.7:c.916A>G	M306V	131091603.0	131091603.0	T	C	ENSMUST00000106337.7:c.916A>G	M306V	CLINVAR-H0606223	CLINVAR-H0606223-M01-V01	CLINVAR	1947355.0	False	False	False	False	False	15
CYP2U1	ENSG00000155016.13	ENST00000332884.6	chr4	5	+	True	108866611	108866611	G	A	ENST00000332884.6:c.976G>A	E326K	Missense	E_2	SNP	True	0	Class 0: This mutation can be originally modeled.	13aa	2aa	Cyp2u1	ENSMUSG00000027983.14	ENSMUST00000106337.7	chr3	5	-	SNP	Missense	E_2	131091585.0	131091585.0	C	T	ENSMUST00000106337.7:c.934G>A	E312K	131091585.0	131091585.0	C	T	ENSMUST00000106337.7:c.934G>A	E312K	CLINVAR-H0606224	CLINVAR-H0606224-M01-V01	CLINVAR	2192260.0	False	False	False	False	False	15
CYP2U1	ENSG00000155016.13	ENST00000332884.6	chr4	5	+	True	108866614	108866614	G	C	ENST00000332884.6:c.979G>C	E327Q	Missense	E_2	SNP	True	0	Class 0: This mutation can be originally modeled.	14aa	1aa	Cyp2u1	ENSMUSG00000027983.14	ENSMUST00000106337.7	chr3	5	-	SNP	Missense	E_2	131091582.0	131091582.0	C	G	ENSMUST00000106337.7:c.937G>C	E313Q	131091582.0	131091582.0	C	G	ENSMUST00000106337.7:c.937G>C	E313Q	CLINVAR-H0606225	CLINVAR-H0606225-M01-V01	CLINVAR	971906.0	False	False	False	False	False	15
CYP2U1	ENSG00000155016.13	ENST00000332884.6	chr4	5	+	True	108866639	108866639	G	A	ENST00000332884.6:c.1004G>A	S335N	Missense	E_2	SNP	True	0	Class 0: This mutation can be originally modeled.	0aa	3aa	Cyp2u1	ENSMUSG00000027983.14	ENSMUST00000106337.7	chr3	5	-	SNP	Missense	E_2	131091557.0	131091557.0	C	T	ENSMUST00000106337.7:c.962G>A	S321N	131091557.0	131091557.0	C	T	ENSMUST00000106337.7:c.962G>A	S321N	CLINVAR-H0606229	CLINVAR-H0606229-M01-V01	CLINVAR	1502979.0	False	False	False	False	False	3
CYP2U1	ENSG00000155016.13	ENST00000332884.6	chr4	5	+	True	108866639	108866639	G	C	ENST00000332884.6:c.1004G>C	S335T	Missense	E_2	SNP	True	0	Class 0: This mutation can be originally modeled.	0aa	3aa	Cyp2u1	ENSMUSG00000027983.14	ENSMUST00000106337.7	chr3	5	-	SNP	Missense	E_2	131091557.0	131091557.0	C	G	ENSMUST00000106337.7:c.962G>C	S321T	131091557.0	131091557.0	C	G	ENSMUST00000106337.7:c.962G>C	S321T	CLINVAR-H0606230	CLINVAR-H0606230-M01-V01	CLINVAR	654685.0	False	False	False	False	False	3
CYP2U1	ENSG00000155016.13	ENST00000332884.6	chr4	5	+	True	108866667	108866667	T	C	ENST00000332884.6:c.1032T>C	Y344delinsY	Silent	E_2	SNP	True	0	Class 0: This mutation can be originally modeled.	3aa	31aa	Cyp2u1	ENSMUSG00000027983.14	ENSMUST00000106337.7	chr3	5	-	SNP	Silent	E_2	131091529.0	131091529.0	G	G	ENSMUST00000106337.7:c.990C>C	Y330delinsY	131091529.0	131091529.0	G	G	ENSMUST00000106337.7:c.990C>C	Y330delinsY	CLINVAR-H0606232	CLINVAR-H0606232-M01-V01	CLINVAR	698856.0	False	False	False	False	False	34
CYP2U1	ENSG00000155016.13	ENST00000332884.6	chr4	5	+	True	108866668	108866668	A	G	ENST00000332884.6:c.1033A>G	I345V	Missense	E_2	SNP	True	0	Class 0: This mutation can be originally modeled.	4aa	30aa	Cyp2u1	ENSMUSG00000027983.14	ENSMUST00000106337.7	chr3	5	-	SNP	Missense	E_2	131091528.0	131091528.0	T	C	ENSMUST00000106337.7:c.991A>G	I331V	131091528.0	131091528.0	T	C	ENSMUST00000106337.7:c.991A>G	I331V	CLINVAR-H0606233	CLINVAR-H0606233-M01-V01	CLINVAR	576265.0	False	False	False	False	False	34
CYP2U1	ENSG00000155016.13	ENST00000332884.6	chr4	5	+	True	108866679	108866679	T	C	ENST00000332884.6:c.1044T>C	D348delinsD	Silent	E_2	SNP	True	0	Class 0: This mutation can be originally modeled.	7aa	27aa	Cyp2u1	ENSMUSG00000027983.14	ENSMUST00000106337.7	chr3	5	-	SNP	Silent	E_2	131091517.0	131091517.0	G	G	ENSMUST00000106337.7:c.1002C>C	D334delinsD	131091517.0	131091517.0	G	G	ENSMUST00000106337.7:c.1002C>C	D334delinsD	CLINVAR-H0606234	CLINVAR-H0606234-M01-V01	CLINVAR	695859.0	False	False	False	False	False	34
CYP2U1	ENSG00000155016.13	ENST00000332884.6	chr4	5	+	True	108866691	108866691	T	C	ENST00000332884.6:c.1056T>C	A352delinsA	Silent	E_2	SNP	True	0	Class 0: This mutation can be originally modeled.	11aa	23aa	Cyp2u1	ENSMUSG00000027983.14	ENSMUST00000106337.7	chr3	5	-	SNP	Silent	E_2	131091505.0	131091505.0	G	G	ENSMUST00000106337.7:c.1014C>C	A338delinsA	131091505.0	131091505.0	G	G	ENSMUST00000106337.7:c.1014C>C	A338delinsA	CLINVAR-H0606235	CLINVAR-H0606235-M01-V01	CLINVAR	2148312.0	False	False	False	False	False	34
CYP2U1	ENSG00000155016.13	ENST00000332884.6	chr4	5	+	True	108866741	108866741	C	T	ENST00000332884.6:c.1106C>T	S369L	Missense	E_2	SNP	True	0	Class 0: This mutation can be originally modeled.	28aa	6aa	Cyp2u1	ENSMUSG00000027983.14	ENSMUST00000106337.7	chr3	5	-	SNP	Missense	E_2	131091455.0	131091455.0	G	A	ENSMUST00000106337.7:c.1064C>T	S355L	131091455.0	131091455.0	G	A	ENSMUST00000106337.7:c.1064C>T	S355L	CLINVAR-H0606237	CLINVAR-H0606237-M01-V01	CLINVAR	656579.0	False	False	False	False	False	34
CYP2U1	ENSG00000155016.13	ENST00000332884.6	chr4	5	+	True	108866742	108866742	G	A	ENST00000332884.6:c.1107G>A	S369delinsS	Silent	E_2	SNP	True	0	Class 0: This mutation can be originally modeled.	28aa	6aa	Cyp2u1	ENSMUSG00000027983.14	ENSMUST00000106337.7	chr3	5	-	SNP	Silent	E_2	131091454.0	131091454.0	T	T	ENSMUST00000106337.7:c.1065A>A	S355delinsS	131091454.0	131091454.0	T	T	ENSMUST00000106337.7:c.1065A>A	S355delinsS	CLINVAR-H0606238	CLINVAR-H0606238-M01-V01	CLINVAR	2055629.0	False	False	False	False	False	34
CYP2U1	ENSG00000155016.13	ENST00000332884.6	chr4	5	+	True	108866751	108866751	C	T	ENST00000332884.6:c.1116C>T	P372delinsP	Silent	E_2	SNP	True	0	Class 0: This mutation can be originally modeled.	31aa	3aa	Cyp2u1	ENSMUSG00000027983.14	ENSMUST00000106337.7	chr3	5	-	SNP	Silent	E_2	131091445.0	131091445.0	G	A	ENSMUST00000106337.7:c.1074C>T	P358delinsP	131091445.0	131091445.0	G	A	ENSMUST00000106337.7:c.1074C>T	P358delinsP	CLINVAR-H0606239	CLINVAR-H0606239-M01-V01	CLINVAR	1547259.0	False	False	False	False	False	34
CYP2U1	ENSG00000155016.13	ENST00000332884.6	chr4	5	+	True	108866754	108866754	T	C	ENST00000332884.6:c.1119T>C	D373delinsD	Silent	E_2	SNP	True	0	Class 0: This mutation can be originally modeled.	32aa	2aa	Cyp2u1	ENSMUSG00000027983.14	ENSMUST00000106337.7	chr3	5	-	SNP	Silent	E_2	131091442.0	131091442.0	G	G	ENSMUST00000106337.7:c.1077C>C	D359delinsD	131091442.0	131091442.0	G	G	ENSMUST00000106337.7:c.1077C>C	D359delinsD	CLINVAR-H0606240	CLINVAR-H0606240-M01-V01	CLINVAR	700894.0	False	False	False	False	False	34
CYP2U1	ENSG00000155016.13	ENST00000332884.6	chr4	5	+	True	108866757	108866757	A	T	ENST00000332884.6:c.1122A>T	V374delinsV	Silent	E_2	SNP	True	0	Class 0: This mutation can be originally modeled.	33aa	1aa	Cyp2u1	ENSMUSG00000027983.14	ENSMUST00000106337.7	chr3	5	-	SNP	Silent	E_2	131091439.0	131091439.0	C	A	ENSMUST00000106337.7:c.1080G>T	V360delinsV	131091439.0	131091439.0	C	A	ENSMUST00000106337.7:c.1080G>T	V360delinsV	CLINVAR-H0606241	CLINVAR-H0606241-M01-V01	CLINVAR	1658379.0	False	False	False	False	False	34
CYP2U1	ENSG00000155016.13	ENST00000332884.6	chr4	5	+	True	108868537	108868537	G	A	ENST00000332884.6:c.1132G>A	V378I	Missense	E_3	SNP	True	0	Class 0: This mutation can be originally modeled.	0aa	9aa	Cyp2u1	ENSMUSG00000027983.14	ENSMUST00000106337.7	chr3	5	-	SNP	Missense	E_3	131089193.0	131089193.0	C	T	ENSMUST00000106337.7:c.1090G>A	V364I	131089193.0	131089193.0	C	T	ENSMUST00000106337.7:c.1090G>A	V364I	CLINVAR-H0606249	CLINVAR-H0606249-M01-V01	CLINVAR	695574.0	False	False	False	False	False	9
CYP2U1	ENSG00000155016.13	ENST00000332884.6	chr4	5	+	True	108868544	108868544	A	G	ENST00000332884.6:c.1139A>G	E380G	Missense	E_3	SNP	True	0	Class 0: This mutation can be originally modeled.	2aa	7aa	Cyp2u1	ENSMUSG00000027983.14	ENSMUST00000106337.7	chr3	5	-	SNP	Missense	E_3	131089186.0	131089186.0	T	C	ENSMUST00000106337.7:c.1097A>G	E366G	131089186.0	131089186.0	T	C	ENSMUST00000106337.7:c.1097A>G	E366G	CLINVAR-H0606250	CLINVAR-H0606250-M01-V01	CLINVAR	39501.0	False	False	False	False	False	9
CYP2U1	ENSG00000155016.13	ENST00000332884.6	chr4	5	+	True	108868553	108868553	A	G	ENST00000332884.6:c.1148A>G	E383G	Missense	E_3	SNP	True	0	Class 0: This mutation can be originally modeled.	5aa	4aa	Cyp2u1	ENSMUSG00000027983.14	ENSMUST00000106337.7	chr3	5	-	SNP	Missense	E_3	131089177.0	131089177.0	T	C	ENSMUST00000106337.7:c.1106A>G	E369G	131089177.0	131089177.0	T	C	ENSMUST00000106337.7:c.1106A>G	E369G	CLINVAR-H0606251	CLINVAR-H0606251-M01-V01	CLINVAR	2170547.0	False	False	False	False	False	9
CYP2U1	ENSG00000155016.13	ENST00000332884.6	chr4	5	+	True	108868555	108868555	A	G	ENST00000332884.6:c.1150A>G	R384G	Missense	E_3	SNP	True	0	Class 0: This mutation can be originally modeled.	6aa	3aa	Cyp2u1	ENSMUSG00000027983.14	ENSMUST00000106337.7	chr3	5	-	SNP	Missense	E_3	131089175.0	131089175.0	T	C	ENSMUST00000106337.7:c.1108A>G	R370G	131089175.0	131089175.0	T	C	ENSMUST00000106337.7:c.1108A>G	R370G	CLINVAR-H0606253	CLINVAR-H0606253-M01-V01	CLINVAR	2170964.0	False	False	False	False	False	9
CYP2U1	ENSG00000155016.13	ENST00000332884.6	chr4	5	+	True	108868561	108868561	A	G	ENST00000332884.6:c.1156A>G	I386V	Missense	E_3	SNP	True	0	Class 0: This mutation can be originally modeled.	8aa	1aa	Cyp2u1	ENSMUSG00000027983.14	ENSMUST00000106337.7	chr3	5	-	SNP	Missense	E_3	131089169.0	131089169.0	T	C	ENSMUST00000106337.7:c.1114A>G	I372V	131089169.0	131089169.0	T	C	ENSMUST00000106337.7:c.1114A>G	I372V	CLINVAR-H0606255	CLINVAR-H0606255-M01-V01	CLINVAR	1916621.0	False	False	False	False	False	9
CYP2U1	ENSG00000155016.13	ENST00000332884.6	chr4	5	+	True	108868562	108868562	T	C	ENST00000332884.6:c.1157T>C	I386T	Missense	E_3	SNP	True	0	Class 0: This mutation can be originally modeled.	8aa	1aa	Cyp2u1	ENSMUSG00000027983.14	ENSMUST00000106337.7	chr3	5	-	SNP	Missense	E_3	131089168.0	131089168.0	A	G	ENSMUST00000106337.7:c.1115T>C	I372T	131089168.0	131089168.0	A	G	ENSMUST00000106337.7:c.1115T>C	I372T	CLINVAR-H0606256	CLINVAR-H0606256-M01-V01	CLINVAR	2682866.0	False	False	False	False	False	9
CYP2U1	ENSG00000155016.13	ENST00000332884.6	chr4	5	+	True	108868566	108868566	C	T	ENST00000332884.6:c.1161C>T	G387delinsG	Silent	E_3	SNP	True	0	Class 0: This mutation can be originally modeled.	9aa	0aa	Cyp2u1	ENSMUSG00000027983.14	ENSMUST00000106337.7	chr3	5	-	SNP	Silent	E_3	131089164.0	131089164.0	G	A	ENSMUST00000106337.7:c.1119C>T	G373delinsG	131089164.0	131089164.0	G	A	ENSMUST00000106337.7:c.1119C>T	G373delinsG	CLINVAR-H0606257	CLINVAR-H0606257-M01-V01	CLINVAR	1616721.0	False	False	False	False	False	9
CYP2U1	ENSG00000155016.13	ENST00000332884.6	chr4	5	+	True	108868575	108868575	A	G	ENST00000332884.6:c.1170A>G	R390delinsR	Silent	E_3	SNP	True	0	Class 0: This mutation can be originally modeled.	0aa	23aa	Cyp2u1	ENSMUSG00000027983.14	ENSMUST00000106337.7	chr3	5	-	SNP	Silent	E_3	131089155.0	131089155.0	A	C	ENSMUST00000106337.7:c.1128T>G	R376delinsR	131089155.0	131089155.0	A	C	ENSMUST00000106337.7:c.1128T>G	R376delinsR	CLINVAR-H0606262	CLINVAR-H0606262-M01-V01	CLINVAR	1121332.0	False	False	False	False	False	23
CYP2U1	ENSG00000155016.13	ENST00000332884.6	chr4	5	+	True	108868577	108868577	C	T	ENST00000332884.6:c.1172C>T	A391V	Missense	E_3	SNP	True	0	Class 0: This mutation can be originally modeled.	1aa	22aa	Cyp2u1	ENSMUSG00000027983.14	ENSMUST00000106337.7	chr3	5	-	SNP	Missense	E_3	131089153.0	131089153.0	G	A	ENSMUST00000106337.7:c.1130C>T	A377V	131089153.0	131089153.0	G	A	ENSMUST00000106337.7:c.1130C>T	A377V	CLINVAR-H0606263	CLINVAR-H0606263-M01-V01	CLINVAR	1344265.0	False	False	False	False	False	23
CYP2U1	ENSG00000155016.13	ENST00000332884.6	chr4	5	+	True	108868579	108868579	C	A	ENST00000332884.6:c.1174C>A	P392T	Missense	E_3	SNP	True	0	Class 0: This mutation can be originally modeled.	2aa	21aa	Cyp2u1	ENSMUSG00000027983.14	ENSMUST00000106337.7	chr3	5	-	SNP	Missense	E_3	131089151.0	131089151.0	G	T	ENSMUST00000106337.7:c.1132C>A	P378T	131089151.0	131089151.0	G	T	ENSMUST00000106337.7:c.1132C>A	P378T	CLINVAR-H0606264	CLINVAR-H0606264-M01-V01	CLINVAR	1954124.0	False	False	False	False	False	23
CYP2U1	ENSG00000155016.13	ENST00000332884.6	chr4	5	+	True	108868583	108868583	C	T	ENST00000332884.6:c.1178C>T	S393F	Missense	E_3	SNP	True	0	Class 0: This mutation can be originally modeled.	3aa	20aa	Cyp2u1	ENSMUSG00000027983.14	ENSMUST00000106337.7	chr3	5	-	SNP	Missense	E_3	131089147.0	131089147.0	G	A	ENSMUST00000106337.7:c.1136C>T	S379F	131089147.0	131089147.0	G	A	ENSMUST00000106337.7:c.1136C>T	S379F	CLINVAR-H0606265	CLINVAR-H0606265-M01-V01	CLINVAR	458308.0	False	False	False	False	False	23
CYP2U1	ENSG00000155016.13	ENST00000332884.6	chr4	5	+	True	108868604	108868604	T	C	ENST00000332884.6:c.1199T>C	M400T	Missense	E_3	SNP	True	0	Class 0: This mutation can be originally modeled.	10aa	13aa	Cyp2u1	ENSMUSG00000027983.14	ENSMUST00000106337.7	chr3	5	-	SNP	Missense	E_3	131089126.0	131089126.0	A	G	ENSMUST00000106337.7:c.1157T>C	M386T	131089126.0	131089126.0	A	G	ENSMUST00000106337.7:c.1157T>C	M386T	CLINVAR-H0606268	CLINVAR-H0606268-M01-V01	CLINVAR	2150765.0	False	False	False	False	False	23
CYP2U1	ENSG00000155016.13	ENST00000332884.6	chr4	5	+	True	108868612	108868612	A	C	ENST00000332884.6:c.1207A>C	T403P	Missense	E_3	SNP	True	0	Class 0: This mutation can be originally modeled.	13aa	10aa	Cyp2u1	ENSMUSG00000027983.14	ENSMUST00000106337.7	chr3	5	-	SNP	Missense	E_3	131089118.0	131089118.0	T	G	ENSMUST00000106337.7:c.1165A>C	T389P	131089118.0	131089118.0	T	G	ENSMUST00000106337.7:c.1165A>C	T389P	CLINVAR-H0606269	CLINVAR-H0606269-M01-V01	CLINVAR	2417465.0	False	False	False	False	False	23
CYP2U1	ENSG00000155016.13	ENST00000332884.6	chr4	5	+	True	108868624	108868624	A	G	ENST00000332884.6:c.1219A>G	I407V	Missense	E_3	SNP	True	0	Class 0: This mutation can be originally modeled.	17aa	6aa	Cyp2u1	ENSMUSG00000027983.14	ENSMUST00000106337.7	chr3	5	-	SNP	Missense	E_3	131089106.0	131089106.0	T	C	ENSMUST00000106337.7:c.1177A>G	I393V	131089106.0	131089106.0	T	C	ENSMUST00000106337.7:c.1177A>G	I393V	CLINVAR-H0606271	CLINVAR-H0606271-M01-V01	CLINVAR	566961.0	False	False	False	False	False	23
CYP2U1	ENSG00000155016.13	ENST00000332884.6	chr4	5	+	True	108868629	108868629	G	A	ENST00000332884.6:c.1224G>A	M408I	Missense	E_3	SNP	True	0	Class 0: This mutation can be originally modeled.	18aa	5aa	Cyp2u1	ENSMUSG00000027983.14	ENSMUST00000106337.7	chr3	5	-	SNP	Missense	E_3	131089101.0	131089101.0	C	T	ENSMUST00000106337.7:c.1182G>A	M394I	131089101.0	131089101.0	C	T	ENSMUST00000106337.7:c.1182G>A	M394I	CLINVAR-H0606272	CLINVAR-H0606272-M01-V01	CLINVAR	1523597.0	False	False	False	False	False	23
CYP2U1	ENSG00000155016.13	ENST00000332884.6	chr4	5	+	True	108868658	108868658	C	T	ENST00000332884.6:c.1253C>T	P418L	Missense	E_3	SNP	True	0	Class 0: This mutation can be originally modeled.	2aa	9aa	Cyp2u1	ENSMUSG00000027983.14	ENSMUST00000106337.7	chr3	5	-	SNP	Missense	E_3	131089072.0	131089072.0	G	A	ENSMUST00000106337.7:c.1211C>T	P404L	131089072.0	131089072.0	G	A	ENSMUST00000106337.7:c.1211C>T	P404L	CLINVAR-H0606273	CLINVAR-H0606273-M01-V01	CLINVAR	864580.0	False	False	False	False	False	11
CYP2U1	ENSG00000155016.13	ENST00000332884.6	chr4	5	+	True	108868659	108868659	G	A	ENST00000332884.6:c.1254G>A	P418delinsP	Silent	E_3	SNP	True	0	Class 0: This mutation can be originally modeled.	2aa	9aa	Cyp2u1	ENSMUSG00000027983.14	ENSMUST00000106337.7	chr3	5	-	SNP	Silent	E_3	131089071.0	131089071.0	C	T	ENSMUST00000106337.7:c.1212G>A	P404delinsP	131089071.0	131089071.0	C	T	ENSMUST00000106337.7:c.1212G>A	P404delinsP	CLINVAR-H0606274	CLINVAR-H0606274-M01-V01	CLINVAR	1928502.0	False	False	False	False	False	11
CYP2U1	ENSG00000155016.13	ENST00000332884.6	chr4	5	+	True	108868663	108868663	G	A	ENST00000332884.6:c.1258G>A	A420T	Missense	E_3	SNP	True	0	Class 0: This mutation can be originally modeled.	4aa	7aa	Cyp2u1	ENSMUSG00000027983.14	ENSMUST00000106337.7	chr3	5	-	SNP	Missense	E_3	131089067.0	131089067.0	C	T	ENSMUST00000106337.7:c.1216G>A	A406T	131089067.0	131089067.0	C	T	ENSMUST00000106337.7:c.1216G>A	A406T	CLINVAR-H0606275	CLINVAR-H0606275-M01-V01	CLINVAR	1400571.0	False	False	False	False	False	11
CYP2U1	ENSG00000155016.13	ENST00000332884.6	chr4	5	+	True	108868669	108868669	C	G	ENST00000332884.6:c.1264C>G	P422A	Missense	E_3	SNP	True	0	Class 0: This mutation can be originally modeled.	6aa	5aa	Cyp2u1	ENSMUSG00000027983.14	ENSMUST00000106337.7	chr3	5	-	SNP	Missense	E_3	131089061.0	131089061.0	G	C	ENSMUST00000106337.7:c.1222C>G	P408A	131089061.0	131089061.0	G	C	ENSMUST00000106337.7:c.1222C>G	P408A	CLINVAR-H0606276	CLINVAR-H0606276-M01-V01	CLINVAR	1433590.0	False	False	False	False	False	11
CYP2U1	ENSG00000155016.13	ENST00000332884.6	chr4	5	+	True	108868675	108868675	A	G	ENST00000332884.6:c.1270A>G	M424V	Missense	E_3	SNP	True	0	Class 0: This mutation can be originally modeled.	8aa	3aa	Cyp2u1	ENSMUSG00000027983.14	ENSMUST00000106337.7	chr3	5	-	SNP	Missense	E_3	131089055.0	131089055.0	T	C	ENSMUST00000106337.7:c.1228A>G	M410V	131089055.0	131089055.0	T	C	ENSMUST00000106337.7:c.1228A>G	M410V	CLINVAR-H0606277	CLINVAR-H0606277-M01-V01	CLINVAR	2054716.0	False	False	False	False	False	11
CYP2U1	ENSG00000155016.13	ENST00000332884.6	chr4	5	+	True	108868686	108868686	G	T	ENST00000332884.6:c.1281G>T	E427D	Missense	E_3	SNP	True	0	Class 0: This mutation can be originally modeled.	11aa	0aa	Cyp2u1	ENSMUSG00000027983.14	ENSMUST00000106337.7	chr3	5	-	SNP	Missense	E_3	131089044.0	131089044.0	C	A	ENSMUST00000106337.7:c.1239G>T	E413D	131089044.0	131089044.0	C	A	ENSMUST00000106337.7:c.1239G>T	E413D	CLINVAR-H0606278	CLINVAR-H0606278-M01-V01	CLINVAR	1344267.0	False	False	False	False	False	11
CYP2U1	ENSG00000155016.13	ENST00000332884.6	chr4	5	+	True	108870506	108870506	T	G	ENST00000332884.6:c.1289T>G	V430G	Missense	E_4	SNP	True	0	Class 0: This mutation can be originally modeled.	1aa	3aa	Cyp2u1	ENSMUSG00000027983.14	ENSMUST00000106337.7	chr3	5	-	SNP	Missense	E_4	131087333.0	131087333.0	A	C	ENSMUST00000106337.7:c.1247T>G	V416G	131087333.0	131087333.0	A	C	ENSMUST00000106337.7:c.1247T>G	V416G	CLINVAR-H0606284	CLINVAR-H0606284-M01-V01	CLINVAR	1693884.0	False	False	False	False	False	4
CYP2U1	ENSG00000155016.13	ENST00000332884.6	chr4	5	+	True	108870542	108870542	T	A	ENST00000332884.6:c.1325T>A	I442N	Missense	E_4	SNP	True	0	Class 0: This mutation can be originally modeled.	1aa	0aa	Cyp2u1	ENSMUSG00000027983.14	ENSMUST00000106337.7	chr3	5	-	SNP	Missense	E_4	131087291.0	131087291.0	A	T	ENSMUST00000106337.7:c.1289T>A	I430N	131087291.0	131087291.0	A	T	ENSMUST00000106337.7:c.1289T>A	I430N	CLINVAR-H0606287	CLINVAR-H0606287-M01-V01	CLINVAR	992881.0	False	False	False	False	False	1
CYP2U1	ENSG00000155016.13	ENST00000332884.6	chr4	5	+	True	108870565	108870565	C	A	ENST00000332884.6:c.1348C>A	H450N	Missense	E_4	SNP	True	0	Class 0: This mutation can be originally modeled.	5aa	9aa	Cyp2u1	ENSMUSG00000027983.14	ENSMUST00000106337.7	chr3	5	-	SNP	Missense	E_4	131087274.0	131087274.0	G	T	ENSMUST00000106337.7:c.1306C>A	H436N	131087274.0	131087274.0	G	T	ENSMUST00000106337.7:c.1306C>A	H436N	CLINVAR-H0606288	CLINVAR-H0606288-M01-V01	CLINVAR	1344269.0	False	False	False	False	False	14
CYP2U1	ENSG00000155016.13	ENST00000332884.6	chr4	5	+	True	108870572	108870572	A	T	ENST00000332884.6:c.1355A>T	D452V	Missense	E_4	SNP	True	0	Class 0: This mutation can be originally modeled.	7aa	7aa	Cyp2u1	ENSMUSG00000027983.14	ENSMUST00000106337.7	chr3	5	-	SNP	Missense	E_4	131087267.0	131087267.0	T	A	ENSMUST00000106337.7:c.1313A>T	D438V	131087267.0	131087267.0	T	A	ENSMUST00000106337.7:c.1313A>T	D438V	CLINVAR-H0606289	CLINVAR-H0606289-M01-V01	CLINVAR	2430192.0	False	False	False	False	False	14
CYP2U1	ENSG00000155016.13	ENST00000332884.6	chr4	5	+	True	108870593	108870593	C	T	ENST00000332884.6:c.1376C>T	P459L	Missense	E_4	SNP	True	0	Class 0: This mutation can be originally modeled.	14aa	0aa	Cyp2u1	ENSMUSG00000027983.14	ENSMUST00000106337.7	chr3	5	-	SNP	Missense	E_4	131087246.0	131087246.0	G	A	ENSMUST00000106337.7:c.1334C>T	P445L	131087246.0	131087246.0	G	A	ENSMUST00000106337.7:c.1334C>T	P445L	CLINVAR-H0606290	CLINVAR-H0606290-M01-V01	CLINVAR	571544.0	False	False	False	False	False	14
CYP2U1	ENSG00000155016.13	ENST00000332884.6	chr4	5	+	True	108870594	108870594	G	A	ENST00000332884.6:c.1377G>A	P459delinsP	Silent	E_4	SNP	True	0	Class 0: This mutation can be originally modeled.	14aa	0aa	Cyp2u1	ENSMUSG00000027983.14	ENSMUST00000106337.7	chr3	5	-	SNP	Silent	E_4	131087245.0	131087245.0	T	T	ENSMUST00000106337.7:c.1335A>A	P445delinsP	131087245.0	131087245.0	T	T	ENSMUST00000106337.7:c.1335A>A	P445delinsP	CLINVAR-H0606291	CLINVAR-H0606291-M01-V01	CLINVAR	510917.0	False	False	False	False	False	14
CYP2U1	ENSG00000155016.13	ENST00000332884.6	chr4	5	+	True	108870608	108870608	C	G	ENST00000332884.6:c.1391C>G	P464R	Missense	E_4	SNP	True	0	Class 0: This mutation can be originally modeled.	0aa	0aa	Cyp2u1	ENSMUSG00000027983.14	ENSMUST00000106337.7	chr3	5	-	SNP	Missense	E_4	131087231.0	131087231.0	G	C	ENSMUST00000106337.7:c.1349C>G	P450R	131087231.0	131087231.0	G	C	ENSMUST00000106337.7:c.1349C>G	P450R	CLINVAR-H0606292	CLINVAR-H0606292-M01-V01	CLINVAR	1686868.0	False	False	False	False	False	0
CYP2U1	ENSG00000155016.13	ENST00000332884.6	chr4	5	+	True	108870609	108870609	T	C	ENST00000332884.6:c.1392T>C	P464delinsP	Silent	E_4	SNP	True	0	Class 0: This mutation can be originally modeled.	0aa	0aa	Cyp2u1	ENSMUSG00000027983.14	ENSMUST00000106337.7	chr3	5	-	SNP	Silent	E_4	131087230.0	131087230.0	A	G	ENSMUST00000106337.7:c.1350T>C	P450delinsP	131087230.0	131087230.0	A	G	ENSMUST00000106337.7:c.1350T>C	P450delinsP	CLINVAR-H0606293	CLINVAR-H0606293-M01-V01	CLINVAR	1966473.0	False	False	False	False	False	0
CYP2U1	ENSG00000155016.13	ENST00000332884.6	chr4	5	+	True	108870613	108870613	C	T	ENST00000332884.6:c.1396C>T	R466*	Nonsense	E_4	SNP	True	0	Class 0: This mutation can be originally modeled.	0aa	8aa	Cyp2u1	ENSMUSG00000027983.14	ENSMUST00000106337.7	chr3	5	-	SNP	Nonsense	E_4	131087226.0	131087226.0	G	A	ENSMUST00000106337.7:c.1354C>T	R452*	131087226.0	131087226.0	G	A	ENSMUST00000106337.7:c.1354C>T	R452*	CLINVAR-H0606294	CLINVAR-H0606294-M01-V01	CLINVAR	374541.0	False	False	False	False	False	8
CYP2U1	ENSG00000155016.13	ENST00000332884.6	chr4	5	+	True	108870614	108870614	G	A	ENST00000332884.6:c.1397G>A	R466Q	Missense	E_4	SNP	True	0	Class 0: This mutation can be originally modeled.	0aa	8aa	Cyp2u1	ENSMUSG00000027983.14	ENSMUST00000106337.7	chr3	5	-	SNP	Missense	E_4	131087225.0	131087225.0	C	T	ENSMUST00000106337.7:c.1355G>A	R452Q	131087225.0	131087225.0	C	T	ENSMUST00000106337.7:c.1355G>A	R452Q	CLINVAR-H0606295	CLINVAR-H0606295-M01-V01	CLINVAR	641459.0	False	False	False	False	False	8
CYP2U1	ENSG00000155016.13	ENST00000332884.6	chr4	5	+	True	108870627	108870627	C	T	ENST00000332884.6:c.1410C>T	D470delinsD	Silent	E_4	SNP	True	0	Class 0: This mutation can be originally modeled.	4aa	4aa	Cyp2u1	ENSMUSG00000027983.14	ENSMUST00000106337.7	chr3	5	-	SNP	Silent	E_4	131087212.0	131087212.0	G	A	ENSMUST00000106337.7:c.1368C>T	D456delinsD	131087212.0	131087212.0	G	A	ENSMUST00000106337.7:c.1368C>T	D456delinsD	CLINVAR-H0606296	CLINVAR-H0606296-M01-V01	CLINVAR	1610156.0	False	False	False	False	False	8
CYP2U1	ENSG00000155016.13	ENST00000332884.6	chr4	5	+	True	108870631	108870631	G	A	ENST00000332884.6:c.1414G>A	G472R	Missense	E_4	SNP	True	0	Class 0: This mutation can be originally modeled.	6aa	2aa	Cyp2u1	ENSMUSG00000027983.14	ENSMUST00000106337.7	chr3	5	-	SNP	Missense	E_4	131087208.0	131087208.0	C	T	ENSMUST00000106337.7:c.1372G>A	G458R	131087208.0	131087208.0	C	T	ENSMUST00000106337.7:c.1372G>A	G458R	CLINVAR-H0606297	CLINVAR-H0606297-M01-V01	CLINVAR	1475713.0	False	False	False	False	False	8
CYP2U1	ENSG00000155016.13	ENST00000332884.6	chr4	5	+	True	108870667	108870667	G	A	ENST00000332884.6:c.1450G>A	G484R	Missense	E_4	SNP	True	0	Class 0: This mutation can be originally modeled.	6aa	25aa	Cyp2u1	ENSMUSG00000027983.14	ENSMUST00000106337.7	chr3	5	-	SNP	Missense	E_4	131087172.0	131087172.0	C	T	ENSMUST00000106337.7:c.1408G>A	G470R	131087172.0	131087172.0	C	T	ENSMUST00000106337.7:c.1408G>A	G470R	CLINVAR-H0606298	CLINVAR-H0606298-M01-V01	CLINVAR	1980850.0	False	False	False	False	False	31
CYP2U1	ENSG00000155016.13	ENST00000332884.6	chr4	5	+	True	108871403	108871403	A	G	ENST00000332884.6:c.1459A>G	K487E	Missense	E_5	SNP	True	0	Class 0: This mutation can be originally modeled.	9aa	22aa	Cyp2u1	ENSMUSG00000027983.14	ENSMUST00000106337.7	chr3	5	-	SNP	Missense	E_5	131084954.0	131084954.0	T	C	ENSMUST00000106337.7:c.1417A>G	K473E	131084954.0	131084954.0	T	C	ENSMUST00000106337.7:c.1417A>G	K473E	CLINVAR-H0606301	CLINVAR-H0606301-M01-V01	CLINVAR	1321252.0	False	False	False	False	False	31
CYP2U1	ENSG00000155016.13	ENST00000332884.6	chr4	5	+	True	108871406	108871406	C	T	ENST00000332884.6:c.1462C>T	R488W	Missense	E_5	SNP	True	0	Class 0: This mutation can be originally modeled.	10aa	21aa	Cyp2u1	ENSMUSG00000027983.14	ENSMUST00000106337.7	chr3	5	-	SNP	Missense	E_5	131084951.0	131084951.0	G	A	ENSMUST00000106337.7:c.1420C>T	R474W	131084951.0	131084951.0	G	A	ENSMUST00000106337.7:c.1420C>T	R474W	CLINVAR-H0606302	CLINVAR-H0606302-M01-V01	CLINVAR	39504.0	False	False	False	False	False	31
CYP2U1	ENSG00000155016.13	ENST00000332884.6	chr4	5	+	True	108871407	108871407	G	A	ENST00000332884.6:c.1463G>A	R488Q	Missense	E_5	SNP	True	0	Class 0: This mutation can be originally modeled.	10aa	21aa	Cyp2u1	ENSMUSG00000027983.14	ENSMUST00000106337.7	chr3	5	-	SNP	Missense	E_5	131084950.0	131084950.0	C	T	ENSMUST00000106337.7:c.1421G>A	R474Q	131084950.0	131084950.0	C	T	ENSMUST00000106337.7:c.1421G>A	R474Q	CLINVAR-H0606303	CLINVAR-H0606303-M01-V01	CLINVAR	635070.0	False	False	False	False	False	31
CYP2U1	ENSG00000155016.13	ENST00000332884.6	chr4	5	+	True	108871410	108871410	T	C	ENST00000332884.6:c.1466T>C	V489A	Missense	E_5	SNP	True	0	Class 0: This mutation can be originally modeled.	11aa	20aa	Cyp2u1	ENSMUSG00000027983.14	ENSMUST00000106337.7	chr3	5	-	SNP	Missense	E_5	131084947.0	131084947.0	A	G	ENSMUST00000106337.7:c.1424T>C	V475A	131084947.0	131084947.0	A	G	ENSMUST00000106337.7:c.1424T>C	V475A	CLINVAR-H0606304	CLINVAR-H0606304-M01-V01	CLINVAR	2192669.0	False	False	False	False	False	31
CYP2U1	ENSG00000155016.13	ENST00000332884.6	chr4	5	+	True	108871413	108871413	G	A	ENST00000332884.6:c.1469G>A	C490Y	Missense	E_5	SNP	True	0	Class 0: This mutation can be originally modeled.	12aa	19aa	Cyp2u1	ENSMUSG00000027983.14	ENSMUST00000106337.7	chr3	5	-	SNP	Missense	E_5	131084944.0	131084944.0	C	T	ENSMUST00000106337.7:c.1427G>A	C476Y	131084944.0	131084944.0	C	T	ENSMUST00000106337.7:c.1427G>A	C476Y	CLINVAR-H0606305	CLINVAR-H0606305-M01-V01	CLINVAR	989061.0	False	False	False	False	False	31
CYP2U1	ENSG00000155016.13	ENST00000332884.6	chr4	5	+	True	108871417	108871417	G	A	ENST00000332884.6:c.1473G>A	M491I	Missense	E_5	SNP	True	0	Class 0: This mutation can be originally modeled.	13aa	18aa	Cyp2u1	ENSMUSG00000027983.14	ENSMUST00000106337.7	chr3	5	-	SNP	Missense	E_5	131084940.0	131084940.0	C	T	ENSMUST00000106337.7:c.1431G>A	M477I	131084940.0	131084940.0	C	T	ENSMUST00000106337.7:c.1431G>A	M477I	CLINVAR-H0606306	CLINVAR-H0606306-M01-V01	CLINVAR	2124331.0	False	False	False	False	False	31
CYP2U1	ENSG00000155016.13	ENST00000332884.6	chr4	5	+	True	108871425	108871425	A	G	ENST00000332884.6:c.1481A>G	Q494R	Missense	E_5	SNP	True	0	Class 0: This mutation can be originally modeled.	16aa	15aa	Cyp2u1	ENSMUSG00000027983.14	ENSMUST00000106337.7	chr3	5	-	SNP	Missense	E_5	131084932.0	131084932.0	T	C	ENSMUST00000106337.7:c.1439A>G	Q480R	131084932.0	131084932.0	T	C	ENSMUST00000106337.7:c.1439A>G	Q480R	CLINVAR-H0606307	CLINVAR-H0606307-M01-V01	CLINVAR	1379737.0	False	False	False	False	False	31
CYP2U1	ENSG00000155016.13	ENST00000332884.6	chr4	5	+	True	108871437	108871437	T	C	ENST00000332884.6:c.1493T>C	M498T	Missense	E_5	SNP	True	0	Class 0: This mutation can be originally modeled.	20aa	11aa	Cyp2u1	ENSMUSG00000027983.14	ENSMUST00000106337.7	chr3	5	-	SNP	Missense	E_5	131084920.0	131084920.0	A	G	ENSMUST00000106337.7:c.1451T>C	M484T	131084920.0	131084920.0	A	G	ENSMUST00000106337.7:c.1451T>C	M484T	CLINVAR-H0606308	CLINVAR-H0606308-M01-V01	CLINVAR	2073557.0	False	False	False	False	False	31
CYP2U1	ENSG00000155016.13	ENST00000332884.6	chr4	5	+	True	108871463	108871463	C	T	ENST00000332884.6:c.1519C>T	L507delinsL	Silent	E_5	SNP	True	0	Class 0: This mutation can be originally modeled.	29aa	2aa	Cyp2u1	ENSMUSG00000027983.14	ENSMUST00000106337.7	chr3	5	-	SNP	Silent	E_5	131084894.0	131084894.0	G	A	ENSMUST00000106337.7:c.1477C>T	L493delinsL	131084894.0	131084894.0	G	A	ENSMUST00000106337.7:c.1477C>T	L493delinsL	CLINVAR-H0606310	CLINVAR-H0606310-M01-V01	CLINVAR	1959036.0	False	False	False	False	False	31
CYP2U1	ENSG00000155016.13	ENST00000332884.6	chr4	5	+	True	108871468	108871468	G	T	ENST00000332884.6:c.1524G>T	M508I	Missense	E_5	SNP	True	0	Class 0: This mutation can be originally modeled.	30aa	1aa	Cyp2u1	ENSMUSG00000027983.14	ENSMUST00000106337.7	chr3	5	-	SNP	Missense	E_5	131084889.0	131084889.0	C	A	ENSMUST00000106337.7:c.1482G>T	M494I	131084889.0	131084889.0	C	A	ENSMUST00000106337.7:c.1482G>T	M494I	CLINVAR-H0606311	CLINVAR-H0606311-M01-V01	CLINVAR	2160232.0	False	False	False	False	False	31
CYP2U1	ENSG00000155016.13	ENST00000332884.6	chr4	5	+	True	108871471	108871471	G	C	ENST00000332884.6:c.1527G>C	Q509H	Missense	E_5	SNP	True	0	Class 0: This mutation can be originally modeled.	31aa	0aa	Cyp2u1	ENSMUSG00000027983.14	ENSMUST00000106337.7	chr3	5	-	SNP	Missense	E_5	131084886.0	131084886.0	C	G	ENSMUST00000106337.7:c.1485G>C	Q495H	131084886.0	131084886.0	C	G	ENSMUST00000106337.7:c.1485G>C	Q495H	CLINVAR-H0606312	CLINVAR-H0606312-M01-V01	CLINVAR	1442438.0	False	False	False	False	False	31
CYP2U1	ENSG00000155016.13	ENST00000332884.6	chr4	5	+	True	108871529	108871529	G	T	ENST00000332884.6:c.1585G>T	G529C	Missense	E_5	SNP	True	0	Class 0: This mutation can be originally modeled.	4aa	9aa	Cyp2u1	ENSMUSG00000027983.14	ENSMUST00000106337.7	chr3	5	-	SNP	Missense	E_5	131084828.0	131084828.0	C	A	ENSMUST00000106337.7:c.1543G>T	G515C	131084828.0	131084828.0	C	A	ENSMUST00000106337.7:c.1543G>T	G515C	CLINVAR-H0606317	CLINVAR-H0606317-M01-V01	CLINVAR	649554.0	False	False	False	False	False	13
CYP2U1	ENSG00000155016.13	ENST00000332884.6	chr4	5	+	True	108871530	108871530	G	A	ENST00000332884.6:c.1586G>A	G529D	Missense	E_5	SNP	True	0	Class 0: This mutation can be originally modeled.	4aa	9aa	Cyp2u1	ENSMUSG00000027983.14	ENSMUST00000106337.7	chr3	5	-	SNP	Missense	E_5	131084827.0	131084827.0	C	T	ENSMUST00000106337.7:c.1544G>A	G515D	131084827.0	131084827.0	C	T	ENSMUST00000106337.7:c.1544G>A	G515D	CLINVAR-H0606318	CLINVAR-H0606318-M01-V01	CLINVAR	2440674.0	False	False	False	False	False	13
CYP2U1	ENSG00000155016.13	ENST00000332884.6	chr4	5	+	True	108871574	108871574	A	T	ENST00000332884.6:c.1630A>T	R544*	Nonsense	E_5	SNP	True	0	Class 0: This mutation can be originally modeled.	0aa	1aa	Cyp2u1	ENSMUSG00000027983.14	ENSMUST00000106337.7	chr3	5	-	SNP	Nonsense	E_5	131084783.0	131084783.0	T	A	ENSMUST00000106337.7:c.1588A>T	R530*	131084783.0	131084783.0	T	A	ENSMUST00000106337.7:c.1588A>T	R530*	CLINVAR-H0606321	CLINVAR-H0606321-M01-V01	CLINVAR	572643.0	False	False	False	False	False	1
CYP2U1	ENSG00000155016.13	ENST00000332884.6	chr4	5	+	True	108852804	108852804	C	G	ENST00000332884.6:c.5C>G	S2W	Missense	E_1	SNP	True	1	Class 1: This mutation can be alternatively modeled.	1aa	1aa	Cyp2u1	ENSMUSG00000027983.14	ENSMUST00000106337.7	chr3	5	-	DNP	Missense	E_1	131096772.0	131096772.0	G	C	ENSMUST00000106337.7:c.5C>G	S2C	131096771.0	131096772.0	GG	CC	ENSMUST00000106337.7:c.5_6CC>GG	S2W	CLINVAR-H0606057	CLINVAR-H0606057-M01-V01	CLINVAR	2204566.0	False	False	False	False	False	2
CYP2U1	ENSG00000155016.13	ENST00000332884.6	chr4	5	+	True	108852804	108852804	C	T	ENST00000332884.6:c.5C>T	S2L	Missense	E_1	SNP	True	1	Class 1: This mutation can be alternatively modeled.	1aa	1aa	Cyp2u1	ENSMUSG00000027983.14	ENSMUST00000106337.7	chr3	5	-	DNP	Missense	E_1	131096772.0	131096772.0	G	A	ENSMUST00000106337.7:c.5C>T	S2F	131096772.0	131096773.0	GA	AG	ENSMUST00000106337.7:c.4_5TC>CT	S2L	CLINVAR-H0606058	CLINVAR-H0606058-M01-V01	CLINVAR	966221.0	False	False	False	False	False	2
CYP2U1	ENSG00000155016.13	ENST00000332884.6	chr4	5	+	True	108852804	108852804	C	T	ENST00000332884.6:c.5C>T	S2L	Missense	E_1	SNP	True	1	Class 1: This mutation can be alternatively modeled.	1aa	1aa	Cyp2u1	ENSMUSG00000027983.14	ENSMUST00000106337.7	chr3	5	-	TNP	Missense	E_1	131096772.0	131096772.0	G	A	ENSMUST00000106337.7:c.5C>T	S2F	131096771.0	131096773.0	GGA	CAG	ENSMUST00000106337.7:c.4_6TCC>CTG	S2L	CLINVAR-H0606058	CLINVAR-H0606058-M01-V02	CLINVAR	966221.0	False	False	False	False	False	2
CYP2U1	ENSG00000155016.13	ENST00000332884.6	chr4	5	+	True	108852804	108852804	C	T	ENST00000332884.6:c.5C>T	S2L	Missense	E_1	SNP	True	1	Class 1: This mutation can be alternatively modeled.	1aa	1aa	Cyp2u1	ENSMUSG00000027983.14	ENSMUST00000106337.7	chr3	5	-	TNP	Missense	E_1	131096772.0	131096772.0	G	A	ENSMUST00000106337.7:c.5C>T	S2F	131096771.0	131096773.0	GGA	AAG	ENSMUST00000106337.7:c.4_6TCC>CTT	S2L	CLINVAR-H0606058	CLINVAR-H0606058-M01-V03	CLINVAR	966221.0	False	False	False	False	False	2
CYP2U1	ENSG00000155016.13	ENST00000332884.6	chr4	5	+	True	108852804	108852804	C	T	ENST00000332884.6:c.5C>T	S2L	Missense	E_1	SNP	True	1	Class 1: This mutation can be alternatively modeled.	1aa	1aa	Cyp2u1	ENSMUSG00000027983.14	ENSMUST00000106337.7	chr3	5	-	DNP	Missense	E_1	131096772.0	131096772.0	G	A	ENSMUST00000106337.7:c.5C>T	S2F	131096771.0	131096772.0	GG	CA	ENSMUST00000106337.7:c.5_6CC>TG	S2L	CLINVAR-H0606058	CLINVAR-H0606058-M01-V04	CLINVAR	966221.0	False	False	False	False	False	2
CYP2U1	ENSG00000155016.13	ENST00000332884.6	chr4	5	+	True	108852804	108852804	C	T	ENST00000332884.6:c.5C>T	S2L	Missense	E_1	SNP	True	1	Class 1: This mutation can be alternatively modeled.	1aa	1aa	Cyp2u1	ENSMUSG00000027983.14	ENSMUST00000106337.7	chr3	5	-	DNP	Missense	E_1	131096772.0	131096772.0	G	A	ENSMUST00000106337.7:c.5C>T	S2F	131096771.0	131096772.0	GG	TA	ENSMUST00000106337.7:c.5_6CC>TA	S2L	CLINVAR-H0606058	CLINVAR-H0606058-M01-V05	CLINVAR	966221.0	False	False	False	False	False	2
CYP2U1	ENSG00000155016.13	ENST00000332884.6	chr4	5	+	True	108852828	108852828	C	A	ENST00000332884.6:c.29C>A	P10Q	Missense	E_1	SNP	True	1	Class 1: This mutation can be alternatively modeled.	0aa	1aa	Cyp2u1	ENSMUSG00000027983.14	ENSMUST00000106337.7	chr3	5	-	DNP	Missense	E_1	131096751.0	131096751.0	G	T	ENSMUST00000106337.7:c.26C>A	P9H	131096750.0	131096751.0	GG	TT	ENSMUST00000106337.7:c.26_27CC>AA	P9Q	CLINVAR-H0606062	CLINVAR-H0606062-M01-V01	CLINVAR	1370994.0	False	False	False	False	False	1
CYP2U1	ENSG00000155016.13	ENST00000332884.6	chr4	5	+	True	108852828	108852828	C	A	ENST00000332884.6:c.29C>A	P10Q	Missense	E_1	SNP	True	1	Class 1: This mutation can be alternatively modeled.	0aa	1aa	Cyp2u1	ENSMUSG00000027983.14	ENSMUST00000106337.7	chr3	5	-	DNP	Missense	E_1	131096751.0	131096751.0	G	T	ENSMUST00000106337.7:c.26C>A	P9H	131096750.0	131096751.0	GG	CT	ENSMUST00000106337.7:c.26_27CC>AG	P9Q	CLINVAR-H0606062	CLINVAR-H0606062-M01-V02	CLINVAR	1370994.0	False	False	False	False	False	1
CYP2U1	ENSG00000155016.13	ENST00000332884.6	chr4	5	+	True	108852863	108852863	C	T	ENST00000332884.6:c.64C>T	R22C	Missense	E_1	SNP	True	1	Class 1: This mutation can be alternatively modeled.	0aa	1aa	Cyp2u1	ENSMUSG00000027983.14	ENSMUST00000106337.7	chr3	5	-	TNP	Missense	E_1	131096713.0	131096713.0	G	A	ENSMUST00000106337.7:c.64C>T	R22W	131096711.0	131096713.0	CCG	ACA	ENSMUST00000106337.7:c.64_66CGG>TGT	R22C	CLINVAR-H0606069	CLINVAR-H0606069-M01-V01	CLINVAR	2110467.0	False	False	False	False	False	1
CYP2U1	ENSG00000155016.13	ENST00000332884.6	chr4	5	+	True	108852863	108852863	C	T	ENST00000332884.6:c.64C>T	R22C	Missense	E_1	SNP	True	1	Class 1: This mutation can be alternatively modeled.	0aa	1aa	Cyp2u1	ENSMUSG00000027983.14	ENSMUST00000106337.7	chr3	5	-	TNP	Missense	E_1	131096713.0	131096713.0	G	A	ENSMUST00000106337.7:c.64C>T	R22W	131096711.0	131096713.0	CCG	GCA	ENSMUST00000106337.7:c.64_66CGG>TGC	R22C	CLINVAR-H0606069	CLINVAR-H0606069-M01-V02	CLINVAR	2110467.0	False	False	False	False	False	1
CYP2U1	ENSG00000155016.13	ENST00000332884.6	chr4	5	+	True	108852923	108852923	C	T	ENST00000332884.6:c.124C>T	L42F	Missense	E_1	SNP	True	1	Class 1: This mutation can be alternatively modeled.	0aa	0aa	Cyp2u1	ENSMUSG00000027983.14	ENSMUST00000106337.7	chr3	5	-	TNP	Missense	E_1	131096683.0	131096683.0	G	A	ENSMUST00000106337.7:c.94C>T	L32delinsL	131096681.0	131096683.0	CAG	AAA	ENSMUST00000106337.7:c.94_96CTG>TTT	L32F	CLINVAR-H0606079	CLINVAR-H0606079-M01-V01	CLINVAR	1435230.0	False	False	False	False	False	0
CYP2U1	ENSG00000155016.13	ENST00000332884.6	chr4	5	+	True	108852923	108852923	C	T	ENST00000332884.6:c.124C>T	L42F	Missense	E_1	SNP	True	1	Class 1: This mutation can be alternatively modeled.	0aa	0aa	Cyp2u1	ENSMUSG00000027983.14	ENSMUST00000106337.7	chr3	5	-	TNP	Missense	E_1	131096683.0	131096683.0	G	A	ENSMUST00000106337.7:c.94C>T	L32delinsL	131096681.0	131096683.0	CAG	GAA	ENSMUST00000106337.7:c.94_96CTG>TTC	L32F	CLINVAR-H0606079	CLINVAR-H0606079-M01-V02	CLINVAR	1435230.0	False	False	False	False	False	0
CYP2U1	ENSG00000155016.13	ENST00000332884.6	chr4	5	+	True	108852963	108852963	G	A	ENST00000332884.6:c.164G>A	R55Q	Missense	E_1	SNP	True	1	Class 1: This mutation can be alternatively modeled.	0aa	1aa	Cyp2u1	ENSMUSG00000027983.14	ENSMUST00000106337.7	chr3	5	-	DNP	Missense	E_1	131096640.0	131096640.0	C	T	ENSMUST00000106337.7:c.137G>A	R46H	131096639.0	131096640.0	GC	TT	ENSMUST00000106337.7:c.137_138GC>AA	R46Q	CLINVAR-H0606085	CLINVAR-H0606085-M01-V01	CLINVAR	1402984.0	False	False	False	False	False	1
CYP2U1	ENSG00000155016.13	ENST00000332884.6	chr4	5	+	True	108852963	108852963	G	A	ENST00000332884.6:c.164G>A	R55Q	Missense	E_1	SNP	True	1	Class 1: This mutation can be alternatively modeled.	0aa	1aa	Cyp2u1	ENSMUSG00000027983.14	ENSMUST00000106337.7	chr3	5	-	DNP	Missense	E_1	131096640.0	131096640.0	C	T	ENSMUST00000106337.7:c.137G>A	R46H	131096639.0	131096640.0	GC	CT	ENSMUST00000106337.7:c.137_138GC>AG	R46Q	CLINVAR-H0606085	CLINVAR-H0606085-M01-V02	CLINVAR	1402984.0	False	False	False	False	False	1
CYP2U1	ENSG00000155016.13	ENST00000332884.6	chr4	5	+	True	108866186	108866186	C	A	ENST00000332884.6:c.551C>A	T184N	Missense	E_2	SNP	True	1	Class 1: This mutation can be alternatively modeled.	4aa	13aa	Cyp2u1	ENSMUSG00000027983.14	ENSMUST00000106337.7	chr3	5	-	DNP	Missense	E_2	131092010.0	131092010.0	G	T	ENSMUST00000106337.7:c.509C>A	T170K	131092009.0	131092010.0	CG	AT	ENSMUST00000106337.7:c.509_510CG>AT	T170N	CLINVAR-H0606165	CLINVAR-H0606165-M01-V01	CLINVAR	1925162.0	False	False	False	False	False	17
CYP2U1	ENSG00000155016.13	ENST00000332884.6	chr4	5	+	True	108866186	108866186	C	A	ENST00000332884.6:c.551C>A	T184N	Missense	E_2	SNP	True	1	Class 1: This mutation can be alternatively modeled.	4aa	13aa	Cyp2u1	ENSMUSG00000027983.14	ENSMUST00000106337.7	chr3	5	-	DNP	Missense	E_2	131092010.0	131092010.0	G	T	ENSMUST00000106337.7:c.509C>A	T170K	131092009.0	131092010.0	CG	GT	ENSMUST00000106337.7:c.509_510CG>AC	T170N	CLINVAR-H0606165	CLINVAR-H0606165-M01-V02	CLINVAR	1925162.0	False	False	False	False	False	17
CYP2U1	ENSG00000155016.13	ENST00000332884.6	chr4	5	+	True	108866275	108866275	G	T	ENST00000332884.6:c.640G>T	G214*	Nonsense	E_2	SNP	True	1	Class 1: This mutation can be alternatively modeled.	4aa	1aa	Cyp2u1	ENSMUSG00000027983.14	ENSMUST00000106337.7	chr3	5	-	TNP	Nonsense	E_2	131091921.0	131091921.0	C	A	ENSMUST00000106337.7:c.598G>T	G200W	131091919.0	131091921.0	CCC	TTA	ENSMUST00000106337.7:c.598_600GGG>TAA	G200*	CLINVAR-H0606175	CLINVAR-H0606175-M01-V01	CLINVAR	1709880.0	False	False	False	False	False	5
CYP2U1	ENSG00000155016.13	ENST00000332884.6	chr4	5	+	True	108866275	108866275	G	T	ENST00000332884.6:c.640G>T	G214*	Nonsense	E_2	SNP	True	1	Class 1: This mutation can be alternatively modeled.	4aa	1aa	Cyp2u1	ENSMUSG00000027983.14	ENSMUST00000106337.7	chr3	5	-	TNP	Nonsense	E_2	131091921.0	131091921.0	C	A	ENSMUST00000106337.7:c.598G>T	G200W	131091919.0	131091921.0	CCC	TCA	ENSMUST00000106337.7:c.598_600GGG>TGA	G200*	CLINVAR-H0606175	CLINVAR-H0606175-M01-V02	CLINVAR	1709880.0	False	False	False	False	False	5
CYP2U1	ENSG00000155016.13	ENST00000332884.6	chr4	5	+	True	108866275	108866275	G	T	ENST00000332884.6:c.640G>T	G214*	Nonsense	E_2	SNP	True	1	Class 1: This mutation can be alternatively modeled.	4aa	1aa	Cyp2u1	ENSMUSG00000027983.14	ENSMUST00000106337.7	chr3	5	-	DNP	Nonsense	E_2	131091921.0	131091921.0	C	A	ENSMUST00000106337.7:c.598G>T	G200W	131091920.0	131091921.0	CC	TA	ENSMUST00000106337.7:c.598_599GG>TA	G200*	CLINVAR-H0606175	CLINVAR-H0606175-M01-V03	CLINVAR	1709880.0	False	False	False	False	False	5
CYP2U1	ENSG00000155016.13	ENST00000332884.6	chr4	5	+	True	108866389	108866389	C	T	ENST00000332884.6:c.754C>T	L252F	Missense	E_2	SNP	True	1	Class 1: This mutation can be alternatively modeled.	0aa	0aa	Cyp2u1	ENSMUSG00000027983.14	ENSMUST00000106337.7	chr3	5	-	SNP	Missense	E_2	131091807.0	131091807.0	A	A	ENSMUST00000106337.7:c.712T>T	L238delinsL	131091805.0	131091805.0	C	G	ENSMUST00000106337.7:c.714G>C	L238F	CLINVAR-H0606190	CLINVAR-H0606190-M01-V01	CLINVAR	2294111.0	False	False	False	False	False	0
CYP2U1	ENSG00000155016.13	ENST00000332884.6	chr4	5	+	True	108866389	108866389	C	T	ENST00000332884.6:c.754C>T	L252F	Missense	E_2	SNP	True	1	Class 1: This mutation can be alternatively modeled.	0aa	0aa	Cyp2u1	ENSMUSG00000027983.14	ENSMUST00000106337.7	chr3	5	-	SNP	Missense	E_2	131091807.0	131091807.0	A	A	ENSMUST00000106337.7:c.712T>T	L238delinsL	131091805.0	131091805.0	C	A	ENSMUST00000106337.7:c.714G>T	L238F	CLINVAR-H0606190	CLINVAR-H0606190-M01-V02	CLINVAR	2294111.0	False	False	False	False	False	0
CYP2U1	ENSG00000155016.13	ENST00000332884.6	chr4	5	+	True	108866402	108866402	C	T	ENST00000332884.6:c.767C>T	S256L	Missense	E_2	SNP	True	1	Class 1: This mutation can be alternatively modeled.	2aa	7aa	Cyp2u1	ENSMUSG00000027983.14	ENSMUST00000106337.7	chr3	5	-	TNP	Missense	E_2	131091794.0	131091794.0	G	A	ENSMUST00000106337.7:c.725C>T	S242F	131091793.0	131091795.0	GGA	CAG	ENSMUST00000106337.7:c.724_726TCC>CTG	S242L	CLINVAR-H0606191	CLINVAR-H0606191-M01-V01	CLINVAR	1364837.0	False	False	False	False	False	9
CYP2U1	ENSG00000155016.13	ENST00000332884.6	chr4	5	+	True	108866402	108866402	C	T	ENST00000332884.6:c.767C>T	S256L	Missense	E_2	SNP	True	1	Class 1: This mutation can be alternatively modeled.	2aa	7aa	Cyp2u1	ENSMUSG00000027983.14	ENSMUST00000106337.7	chr3	5	-	TNP	Missense	E_2	131091794.0	131091794.0	G	A	ENSMUST00000106337.7:c.725C>T	S242F	131091793.0	131091795.0	GGA	AAG	ENSMUST00000106337.7:c.724_726TCC>CTT	S242L	CLINVAR-H0606191	CLINVAR-H0606191-M01-V02	CLINVAR	1364837.0	False	False	False	False	False	9
CYP2U1	ENSG00000155016.13	ENST00000332884.6	chr4	5	+	True	108866402	108866402	C	T	ENST00000332884.6:c.767C>T	S256L	Missense	E_2	SNP	True	1	Class 1: This mutation can be alternatively modeled.	2aa	7aa	Cyp2u1	ENSMUSG00000027983.14	ENSMUST00000106337.7	chr3	5	-	DNP	Missense	E_2	131091794.0	131091794.0	G	A	ENSMUST00000106337.7:c.725C>T	S242F	131091793.0	131091794.0	GG	CA	ENSMUST00000106337.7:c.725_726CC>TG	S242L	CLINVAR-H0606191	CLINVAR-H0606191-M01-V03	CLINVAR	1364837.0	False	False	False	False	False	9
CYP2U1	ENSG00000155016.13	ENST00000332884.6	chr4	5	+	True	108866402	108866402	C	T	ENST00000332884.6:c.767C>T	S256L	Missense	E_2	SNP	True	1	Class 1: This mutation can be alternatively modeled.	2aa	7aa	Cyp2u1	ENSMUSG00000027983.14	ENSMUST00000106337.7	chr3	5	-	DNP	Missense	E_2	131091794.0	131091794.0	G	A	ENSMUST00000106337.7:c.725C>T	S242F	131091793.0	131091794.0	GG	TA	ENSMUST00000106337.7:c.725_726CC>TA	S242L	CLINVAR-H0606191	CLINVAR-H0606191-M01-V04	CLINVAR	1364837.0	False	False	False	False	False	9
CYP2U1	ENSG00000155016.13	ENST00000332884.6	chr4	5	+	True	108866402	108866402	C	T	ENST00000332884.6:c.767C>T	S256L	Missense	E_2	SNP	True	1	Class 1: This mutation can be alternatively modeled.	2aa	7aa	Cyp2u1	ENSMUSG00000027983.14	ENSMUST00000106337.7	chr3	5	-	DNP	Missense	E_2	131091794.0	131091794.0	G	A	ENSMUST00000106337.7:c.725C>T	S242F	131091794.0	131091795.0	GA	AG	ENSMUST00000106337.7:c.724_725TC>CT	S242L	CLINVAR-H0606191	CLINVAR-H0606191-M01-V05	CLINVAR	1364837.0	False	False	False	False	False	9
CYP2U1	ENSG00000155016.13	ENST00000332884.6	chr4	5	+	True	108866404	108866404	C	T	ENST00000332884.6:c.769C>T	R257*	Nonsense	E_2	SNP	True	1	Class 1: This mutation can be alternatively modeled.	3aa	6aa	Cyp2u1	ENSMUSG00000027983.14	ENSMUST00000106337.7	chr3	5	-	TNP	Nonsense	E_2	131091792.0	131091792.0	G	A	ENSMUST00000106337.7:c.727C>T	R243W	131091790.0	131091792.0	CCG	TTA	ENSMUST00000106337.7:c.727_729CGG>TAA	R243*	CLINVAR-H0606192	CLINVAR-H0606192-M01-V01	CLINVAR	1701472.0	False	False	False	False	False	9
CYP2U1	ENSG00000155016.13	ENST00000332884.6	chr4	5	+	True	108866404	108866404	C	T	ENST00000332884.6:c.769C>T	R257*	Nonsense	E_2	SNP	True	1	Class 1: This mutation can be alternatively modeled.	3aa	6aa	Cyp2u1	ENSMUSG00000027983.14	ENSMUST00000106337.7	chr3	5	-	TNP	Nonsense	E_2	131091792.0	131091792.0	G	A	ENSMUST00000106337.7:c.727C>T	R243W	131091790.0	131091792.0	CCG	TCA	ENSMUST00000106337.7:c.727_729CGG>TGA	R243*	CLINVAR-H0606192	CLINVAR-H0606192-M01-V02	CLINVAR	1701472.0	False	False	False	False	False	9
CYP2U1	ENSG00000155016.13	ENST00000332884.6	chr4	5	+	True	108866404	108866404	C	T	ENST00000332884.6:c.769C>T	R257*	Nonsense	E_2	SNP	True	1	Class 1: This mutation can be alternatively modeled.	3aa	6aa	Cyp2u1	ENSMUSG00000027983.14	ENSMUST00000106337.7	chr3	5	-	DNP	Nonsense	E_2	131091792.0	131091792.0	G	A	ENSMUST00000106337.7:c.727C>T	R243W	131091791.0	131091792.0	CG	TA	ENSMUST00000106337.7:c.727_728CG>TA	R243*	CLINVAR-H0606192	CLINVAR-H0606192-M01-V03	CLINVAR	1701472.0	False	False	False	False	False	9
CYP2U1	ENSG00000155016.13	ENST00000332884.6	chr4	5	+	True	108866692	108866692	G	A	ENST00000332884.6:c.1057G>A	G353R	Missense	E_2	SNP	True	1	Class 1: This mutation can be alternatively modeled.	12aa	22aa	Cyp2u1	ENSMUSG00000027983.14	ENSMUST00000106337.7	chr3	5	-	TNP	Missense	E_2	131091504.0	131091504.0	C	T	ENSMUST00000106337.7:c.1015G>A	G339S	131091502.0	131091504.0	GCC	TCT	ENSMUST00000106337.7:c.1015_1017GGC>AGA	G339R	CLINVAR-H0606236	CLINVAR-H0606236-M01-V01	CLINVAR	1690737.0	False	False	False	False	False	34
CYP2U1	ENSG00000155016.13	ENST00000332884.6	chr4	5	+	True	108866692	108866692	G	A	ENST00000332884.6:c.1057G>A	G353R	Missense	E_2	SNP	True	1	Class 1: This mutation can be alternatively modeled.	12aa	22aa	Cyp2u1	ENSMUSG00000027983.14	ENSMUST00000106337.7	chr3	5	-	TNP	Missense	E_2	131091504.0	131091504.0	C	T	ENSMUST00000106337.7:c.1015G>A	G339S	131091502.0	131091504.0	GCC	CCG	ENSMUST00000106337.7:c.1015_1017GGC>CGG	G339R	CLINVAR-H0606236	CLINVAR-H0606236-M01-V02	CLINVAR	1690737.0	False	False	False	False	False	34
CYP2U1	ENSG00000155016.13	ENST00000332884.6	chr4	5	+	True	108866692	108866692	G	A	ENST00000332884.6:c.1057G>A	G353R	Missense	E_2	SNP	True	1	Class 1: This mutation can be alternatively modeled.	12aa	22aa	Cyp2u1	ENSMUSG00000027983.14	ENSMUST00000106337.7	chr3	5	-	SNP	Missense	E_2	131091504.0	131091504.0	C	T	ENSMUST00000106337.7:c.1015G>A	G339S	131091504.0	131091504.0	C	G	ENSMUST00000106337.7:c.1015G>C	G339R	CLINVAR-H0606236	CLINVAR-H0606236-M01-V03	CLINVAR	1690737.0	False	False	False	False	False	34
CYP2U1	ENSG00000155016.13	ENST00000332884.6	chr4	5	+	True	108866692	108866692	G	A	ENST00000332884.6:c.1057G>A	G353R	Missense	E_2	SNP	True	1	Class 1: This mutation can be alternatively modeled.	12aa	22aa	Cyp2u1	ENSMUSG00000027983.14	ENSMUST00000106337.7	chr3	5	-	TNP	Missense	E_2	131091504.0	131091504.0	C	T	ENSMUST00000106337.7:c.1015G>A	G339S	131091502.0	131091504.0	GCC	CCT	ENSMUST00000106337.7:c.1015_1017GGC>AGG	G339R	CLINVAR-H0606236	CLINVAR-H0606236-M01-V04	CLINVAR	1690737.0	False	False	False	False	False	34
CYP2U1	ENSG00000155016.13	ENST00000332884.6	chr4	5	+	True	108866692	108866692	G	A	ENST00000332884.6:c.1057G>A	G353R	Missense	E_2	SNP	True	1	Class 1: This mutation can be alternatively modeled.	12aa	22aa	Cyp2u1	ENSMUSG00000027983.14	ENSMUST00000106337.7	chr3	5	-	TNP	Missense	E_2	131091504.0	131091504.0	C	T	ENSMUST00000106337.7:c.1015G>A	G339S	131091502.0	131091504.0	GCC	ACG	ENSMUST00000106337.7:c.1015_1017GGC>CGT	G339R	CLINVAR-H0606236	CLINVAR-H0606236-M01-V05	CLINVAR	1690737.0	False	False	False	False	False	34
CYP2U1	ENSG00000155016.13	ENST00000332884.6	chr4	5	+	True	108868556	108868556	G	T	ENST00000332884.6:c.1151G>T	R384I	Missense	E_3	SNP	True	1	Class 1: This mutation can be alternatively modeled.	6aa	3aa	Cyp2u1	ENSMUSG00000027983.14	ENSMUST00000106337.7	chr3	5	-	DNP	Missense	E_3	131089174.0	131089174.0	C	A	ENSMUST00000106337.7:c.1109G>T	R370M	131089173.0	131089174.0	CC	TA	ENSMUST00000106337.7:c.1109_1110GG>TA	R370I	CLINVAR-H0606254	CLINVAR-H0606254-M01-V01	CLINVAR	458307.0	False	False	False	False	False	9
CYP2U1	ENSG00000155016.13	ENST00000332884.6	chr4	5	+	True	108868556	108868556	G	T	ENST00000332884.6:c.1151G>T	R384I	Missense	E_3	SNP	True	1	Class 1: This mutation can be alternatively modeled.	6aa	3aa	Cyp2u1	ENSMUSG00000027983.14	ENSMUST00000106337.7	chr3	5	-	DNP	Missense	E_3	131089174.0	131089174.0	C	A	ENSMUST00000106337.7:c.1109G>T	R370M	131089173.0	131089174.0	CC	AA	ENSMUST00000106337.7:c.1109_1110GG>TT	R370I	CLINVAR-H0606254	CLINVAR-H0606254-M01-V02	CLINVAR	458307.0	False	False	False	False	False	9
CYP2U1	ENSG00000155016.13	ENST00000332884.6	chr4	5	+	True	108868556	108868556	G	T	ENST00000332884.6:c.1151G>T	R384I	Missense	E_3	SNP	True	1	Class 1: This mutation can be alternatively modeled.	6aa	3aa	Cyp2u1	ENSMUSG00000027983.14	ENSMUST00000106337.7	chr3	5	-	DNP	Missense	E_3	131089174.0	131089174.0	C	A	ENSMUST00000106337.7:c.1109G>T	R370M	131089173.0	131089174.0	CC	GA	ENSMUST00000106337.7:c.1109_1110GG>TC	R370I	CLINVAR-H0606254	CLINVAR-H0606254-M01-V03	CLINVAR	458307.0	False	False	False	False	False	9
CYP2U1	ENSG00000155016.13	ENST00000332884.6	chr4	5	+	True	108868573	108868573	C	T	ENST00000332884.6:c.1168C>T	R390*	Nonsense	E_3	SNP	True	1	Class 1: This mutation can be alternatively modeled.	0aa	23aa	Cyp2u1	ENSMUSG00000027983.14	ENSMUST00000106337.7	chr3	5	-	TNP	Nonsense	E_3	131089157.0	131089157.0	G	A	ENSMUST00000106337.7:c.1126C>T	R376C	131089155.0	131089157.0	ACG	CTA	ENSMUST00000106337.7:c.1126_1128CGT>TAG	R376*	CLINVAR-H0606260	CLINVAR-H0606260-M01-V01	CLINVAR	562229.0	False	False	False	False	False	23
CYP2U1	ENSG00000155016.13	ENST00000332884.6	chr4	5	+	True	108868573	108868573	C	T	ENST00000332884.6:c.1168C>T	R390*	Nonsense	E_3	SNP	True	1	Class 1: This mutation can be alternatively modeled.	0aa	23aa	Cyp2u1	ENSMUSG00000027983.14	ENSMUST00000106337.7	chr3	5	-	TNP	Nonsense	E_3	131089157.0	131089157.0	G	A	ENSMUST00000106337.7:c.1126C>T	R376C	131089155.0	131089157.0	ACG	TTA	ENSMUST00000106337.7:c.1126_1128CGT>TAA	R376*	CLINVAR-H0606260	CLINVAR-H0606260-M01-V02	CLINVAR	562229.0	False	False	False	False	False	23
CYP2U1	ENSG00000155016.13	ENST00000332884.6	chr4	5	+	True	108868573	108868573	C	T	ENST00000332884.6:c.1168C>T	R390*	Nonsense	E_3	SNP	True	1	Class 1: This mutation can be alternatively modeled.	0aa	23aa	Cyp2u1	ENSMUSG00000027983.14	ENSMUST00000106337.7	chr3	5	-	TNP	Nonsense	E_3	131089157.0	131089157.0	G	A	ENSMUST00000106337.7:c.1126C>T	R376C	131089155.0	131089157.0	ACG	TCA	ENSMUST00000106337.7:c.1126_1128CGT>TGA	R376*	CLINVAR-H0606260	CLINVAR-H0606260-M01-V03	CLINVAR	562229.0	False	False	False	False	False	23
CYP2U1	ENSG00000155016.13	ENST00000332884.6	chr4	5	+	True	108868574	108868574	G	A	ENST00000332884.6:c.1169G>A	R390Q	Missense	E_3	SNP	True	1	Class 1: This mutation can be alternatively modeled.	0aa	23aa	Cyp2u1	ENSMUSG00000027983.14	ENSMUST00000106337.7	chr3	5	-	DNP	Missense	E_3	131089156.0	131089156.0	C	T	ENSMUST00000106337.7:c.1127G>A	R376H	131089155.0	131089156.0	AC	TT	ENSMUST00000106337.7:c.1127_1128GT>AA	R376Q	CLINVAR-H0606261	CLINVAR-H0606261-M01-V01	CLINVAR	1910607.0	False	False	False	False	False	23
CYP2U1	ENSG00000155016.13	ENST00000332884.6	chr4	5	+	True	108868574	108868574	G	A	ENST00000332884.6:c.1169G>A	R390Q	Missense	E_3	SNP	True	1	Class 1: This mutation can be alternatively modeled.	0aa	23aa	Cyp2u1	ENSMUSG00000027983.14	ENSMUST00000106337.7	chr3	5	-	DNP	Missense	E_3	131089156.0	131089156.0	C	T	ENSMUST00000106337.7:c.1127G>A	R376H	131089155.0	131089156.0	AC	CT	ENSMUST00000106337.7:c.1127_1128GT>AG	R376Q	CLINVAR-H0606261	CLINVAR-H0606261-M01-V02	CLINVAR	1910607.0	False	False	False	False	False	23
CYP2U1	ENSG00000155016.13	ENST00000332884.6	chr4	5	+	True	108868589	108868589	C	T	ENST00000332884.6:c.1184C>T	T395I	Missense	E_3	SNP	True	1	Class 1: This mutation can be alternatively modeled.	5aa	18aa	Cyp2u1	ENSMUSG00000027983.14	ENSMUST00000106337.7	chr3	5	-	DNP	Missense	E_3	131089141.0	131089141.0	G	A	ENSMUST00000106337.7:c.1142C>T	T381M	131089140.0	131089141.0	CG	GA	ENSMUST00000106337.7:c.1142_1143CG>TC	T381I	CLINVAR-H0606266	CLINVAR-H0606266-M01-V01	CLINVAR	2139355.0	False	False	False	False	False	23
CYP2U1	ENSG00000155016.13	ENST00000332884.6	chr4	5	+	True	108868589	108868589	C	T	ENST00000332884.6:c.1184C>T	T395I	Missense	E_3	SNP	True	1	Class 1: This mutation can be alternatively modeled.	5aa	18aa	Cyp2u1	ENSMUSG00000027983.14	ENSMUST00000106337.7	chr3	5	-	DNP	Missense	E_3	131089141.0	131089141.0	G	A	ENSMUST00000106337.7:c.1142C>T	T381M	131089140.0	131089141.0	CG	AA	ENSMUST00000106337.7:c.1142_1143CG>TT	T381I	CLINVAR-H0606266	CLINVAR-H0606266-M01-V02	CLINVAR	2139355.0	False	False	False	False	False	23
CYP2U1	ENSG00000155016.13	ENST00000332884.6	chr4	5	+	True	108868589	108868589	C	T	ENST00000332884.6:c.1184C>T	T395I	Missense	E_3	SNP	True	1	Class 1: This mutation can be alternatively modeled.	5aa	18aa	Cyp2u1	ENSMUSG00000027983.14	ENSMUST00000106337.7	chr3	5	-	DNP	Missense	E_3	131089141.0	131089141.0	G	A	ENSMUST00000106337.7:c.1142C>T	T381M	131089140.0	131089141.0	CG	TA	ENSMUST00000106337.7:c.1142_1143CG>TA	T381I	CLINVAR-H0606266	CLINVAR-H0606266-M01-V03	CLINVAR	2139355.0	False	False	False	False	False	23
CYP2U1	ENSG00000155016.13	ENST00000332884.6	chr4	5	+	True	108870540	108870540	G	C	ENST00000332884.6:c.1323G>C	L441F	Missense	E_4	SNP	True	1	Class 1: This mutation can be alternatively modeled.	0aa	1aa	Cyp2u1	ENSMUSG00000027983.14	ENSMUST00000106337.7	chr3	5	-	TNP	Missense	E_4	131087293.0	131087293.0	T	G	ENSMUST00000106337.7:c.1287A>C	L429delinsL	131087293.0	131087295.0	TAG	AAA	ENSMUST00000106337.7:c.1285_1287CTA>TTT	L429F	CLINVAR-H0606286	CLINVAR-H0606286-M01-V01	CLINVAR	1063450.0	False	False	False	False	False	1
CYP2U1	ENSG00000155016.13	ENST00000332884.6	chr4	5	+	True	108870540	108870540	G	C	ENST00000332884.6:c.1323G>C	L441F	Missense	E_4	SNP	True	1	Class 1: This mutation can be alternatively modeled.	0aa	1aa	Cyp2u1	ENSMUSG00000027983.14	ENSMUST00000106337.7	chr3	5	-	TNP	Missense	E_4	131087293.0	131087293.0	T	G	ENSMUST00000106337.7:c.1287A>C	L429delinsL	131087293.0	131087295.0	TAG	GAA	ENSMUST00000106337.7:c.1285_1287CTA>TTC	L429F	CLINVAR-H0606286	CLINVAR-H0606286-M01-V02	CLINVAR	1063450.0	False	False	False	False	False	1
CYP2U1	ENSG00000155016.13	ENST00000332884.6	chr4	5	+	True	108852596	108852596	C	A	ENST00000332884.6:c.72C>A		Non_Coding,5		SNP	True	2	Class 2: This mutation can be modeled, but the effect may not be consistent.	0nt	1nt	Cyp2u1	ENSMUSG00000027983.14	ENSMUST00000106337.7	chr3	5	-	SNP	5'		131096862.0	131096862.0	G	T	ENSMUST00000106337.7:c.12C>A		131096862.0	131096862.0	G	T	ENSMUST00000106337.7:c.12C>A		CLINVAR-H0606051	CLINVAR-H0606051-M01-V01	CLINVAR	672419.0	False	False	False	False	False	1
CYP2U1	ENSG00000155016.13	ENST00000332884.6	chr4	5	+	True	108852730	108852730	C	T	ENST00000332884.6:c.206C>T		Non_Coding,5		SNP	True	2	Class 2: This mutation can be modeled, but the effect may not be consistent.	2nt	0nt	Cyp2u1	ENSMUSG00000027983.14	ENSMUST00000106337.7	chr3	5	-	SNP	5'		131096814.0	131096814.0	G	A	ENSMUST00000106337.7:c.60C>T		131096814.0	131096814.0	G	A	ENSMUST00000106337.7:c.60C>T		CLINVAR-H0606052	CLINVAR-H0606052-M01-V01	CLINVAR	1242157.0	False	False	False	False	False	2
CYP2U1	ENSG00000155016.13	ENST00000332884.6	chr4	5	+	True	108852763	108852763	G	A	ENST00000332884.6:c.239G>A		Non_Coding,5		SNP	True	2	Class 2: This mutation can be modeled, but the effect may not be consistent.	0nt	0nt	Cyp2u1	ENSMUSG00000027983.14	ENSMUST00000106337.7	chr3	5	-	SNP	5'		131096797.0	131096797.0	C	T	ENSMUST00000106337.7:c.77G>A		131096797.0	131096797.0	C	T	ENSMUST00000106337.7:c.77G>A		CLINVAR-H0606053	CLINVAR-H0606053-M01-V01	CLINVAR	380776.0	False	False	False	False	False	0
CYP2U1	ENSG00000155016.13	ENST00000332884.6	chr4	5	+	True	108852778	108852778	C	A	ENST00000332884.6:c.254C>A		Non_Coding,5		SNP	True	2	Class 2: This mutation can be modeled, but the effect may not be consistent.	0nt	0nt	Cyp2u1	ENSMUSG00000027983.14	ENSMUST00000106337.7	chr3	5	-	SNP	5'		131096789.0	131096789.0	G	T	ENSMUST00000106337.7:c.85C>A		131096789.0	131096789.0	G	T	ENSMUST00000106337.7:c.85C>A		CLINVAR-H0606055	CLINVAR-H0606055-M01-V01	CLINVAR	389852.0	False	False	False	False	False	0
CYP2U1	ENSG00000155016.13	ENST00000332884.6	chr4	5	+	True	108853295	108853295	C	T	ENST00000332884.6:c.490+6C>T		Non_Coding,I	I_1	SNP	True	2	Class 2: This mutation can be modeled, but the effect may not be consistent.	1nt	0nt	Cyp2u1	ENSMUSG00000027983.14	ENSMUST00000106337.7	chr3	5	-	SNP	3'	-3	131084757.0	131084757.0	G	A	ENSMUST00000106337.7:c.1590+24C>T		131084757.0	131084757.0	G	A	ENSMUST00000106337.7:c.1590+24C>T		CLINVAR-H0606141	CLINVAR-H0606141-M01-V01	CLINVAR	242188.0	False	False	False	False	False	1
CYP2U1	ENSG00000155016.13	ENST00000332884.6	chr4	5	+	True	108853384	108853384	C	G	ENST00000332884.6:c.490+95C>G		Non_Coding,I	I_1	SNP	True	2	Class 2: This mutation can be modeled, but the effect may not be consistent.	1nt	0nt	Cyp2u1	ENSMUSG00000027983.14	ENSMUST00000106337.7	chr3	5	-	SNP	3'	-3	131084676.0	131084676.0	G	C	ENSMUST00000106337.7:c.1590+105C>G		131084676.0	131084676.0	G	C	ENSMUST00000106337.7:c.1590+105C>G		CLINVAR-H0606142	CLINVAR-H0606142-M01-V01	CLINVAR	1243159.0	False	False	False	False	False	1
CYP2U1	ENSG00000155016.13	ENST00000332884.6	chr4	5	+	True	108866058	108866058	G	A	ENST00000332884.6:c.491-68G>A		Non_Coding,I	I_1	SNP	True	2	Class 2: This mutation can be modeled, but the effect may not be consistent.	0nt	1nt	Cyp2u1	ENSMUSG00000027983.14	ENSMUST00000106337.7	chr3	5	-	SNP	Intron	I_3	131087431.0	131087431.0	C	T	ENSMUST00000106337.7:c.1247-98G>A		131087431.0	131087431.0	C	T	ENSMUST00000106337.7:c.1247-98G>A		CLINVAR-H0606151	CLINVAR-H0606151-M01-V01	CLINVAR	1293051.0	False	False	False	False	False	1
CYP2U1	ENSG00000155016.13	ENST00000332884.6	chr4	5	+	True	108866113	108866113	T	C	ENST00000332884.6:c.491-13T>C		Non_Coding,I	I_1	SNP	True	2	Class 2: This mutation can be modeled, but the effect may not be consistent.	1nt	1nt	Cyp2u1	ENSMUSG00000027983.14	ENSMUST00000106337.7	chr3	5	-	SNP	Intron	I_3	131087375.0	131087375.0	A	G	ENSMUST00000106337.7:c.1247-42T>C		131087375.0	131087375.0	A	G	ENSMUST00000106337.7:c.1247-42T>C		CLINVAR-H0606152	CLINVAR-H0606152-M01-V01	CLINVAR	2063864.0	False	False	False	False	False	2
CYP2U1	ENSG00000155016.13	ENST00000332884.6	chr4	5	+	True	108866780	108866780	C	G	ENST00000332884.6:c.1126+19C>G		Non_Coding,I	I_2	SNP	True	2	Class 2: This mutation can be modeled, but the effect may not be consistent.	0nt	0nt	Cyp2u1	ENSMUSG00000027983.14	ENSMUST00000106337.7	chr3	5	-	SNP	Intron	I_4	131087132.0	131087132.0	G	C	ENSMUST00000106337.7:c.1414+34C>G		131087132.0	131087132.0	G	C	ENSMUST00000106337.7:c.1414+34C>G		CLINVAR-H0606243	CLINVAR-H0606243-M01-V01	CLINVAR	2146501.0	False	False	False	False	False	0
CYP2U1	ENSG00000155016.13	ENST00000332884.6	chr4	5	+	True	108868411	108868411	A	G	ENST00000332884.6:c.1127-121A>G		Non_Coding,I	I_2	SNP	True	2	Class 2: This mutation can be modeled, but the effect may not be consistent.	0nt	2nt	Cyp2u1	ENSMUSG00000027983.14	ENSMUST00000106337.7	chr3	5	-	SNP	Intron	I_2	131089305.0	131089305.0	T	C	ENSMUST00000106337.7:c.1085-107A>G		131089305.0	131089305.0	T	C	ENSMUST00000106337.7:c.1085-107A>G		CLINVAR-H0606244	CLINVAR-H0606244-M01-V01	CLINVAR	1293049.0	False	False	False	False	False	2
CYP2U1	ENSG00000155016.13	ENST00000332884.6	chr4	5	+	True	108868479	108868479	G	A	ENST00000332884.6:c.1127-53G>A		Non_Coding,I	I_2	SNP	True	2	Class 2: This mutation can be modeled, but the effect may not be consistent.	1nt	0nt	Cyp2u1	ENSMUSG00000027983.14	ENSMUST00000106337.7	chr3	5	-	SNP	Intron	I_2	131089252.0	131089252.0	C	T	ENSMUST00000106337.7:c.1085-54G>A		131089252.0	131089252.0	C	T	ENSMUST00000106337.7:c.1085-54G>A		CLINVAR-H0606245	CLINVAR-H0606245-M01-V01	CLINVAR	1185815.0	False	False	False	False	False	1
CYP2U1	ENSG00000155016.13	ENST00000332884.6	chr4	5	+	True	108868515	108868515	T	A	ENST00000332884.6:c.1127-17T>A		Non_Coding,I	I_2	SNP	True	2	Class 2: This mutation can be modeled, but the effect may not be consistent.	1nt	0nt	Cyp2u1	ENSMUSG00000027983.14	ENSMUST00000106337.7	chr3	5	-	SNP	Intron	I_2	131089216.0	131089216.0	A	T	ENSMUST00000106337.7:c.1085-18T>A		131089216.0	131089216.0	A	T	ENSMUST00000106337.7:c.1085-18T>A		CLINVAR-H0606246	CLINVAR-H0606246-M01-V01	CLINVAR	1623495.0	False	False	False	False	False	1
CYP2U1	ENSG00000155016.13	ENST00000332884.6	chr4	5	+	True	108868515	108868515	T	C	ENST00000332884.6:c.1127-17T>C		Non_Coding,I	I_2	SNP	True	2	Class 2: This mutation can be modeled, but the effect may not be consistent.	1nt	0nt	Cyp2u1	ENSMUSG00000027983.14	ENSMUST00000106337.7	chr3	5	-	SNP	Intron	I_2	131089216.0	131089216.0	A	G	ENSMUST00000106337.7:c.1085-18T>C		131089216.0	131089216.0	A	G	ENSMUST00000106337.7:c.1085-18T>C		CLINVAR-H0606247	CLINVAR-H0606247-M01-V01	CLINVAR	377766.0	False	False	False	False	False	1
CYP2U1	ENSG00000155016.13	ENST00000332884.6	chr4	5	+	True	108868519	108868519	C	G	ENST00000332884.6:c.1127-13C>G		Non_Coding,I	I_2	SNP	True	2	Class 2: This mutation can be modeled, but the effect may not be consistent.	3nt	1nt	Cyp2u1	ENSMUSG00000027983.14	ENSMUST00000106337.7	chr3	5	-	SNP	Intron	I_2	131089211.0	131089211.0	G	C	ENSMUST00000106337.7:c.1085-13C>G		131089211.0	131089211.0	G	C	ENSMUST00000106337.7:c.1085-13C>G		CLINVAR-H0606248	CLINVAR-H0606248-M01-V01	CLINVAR	1930470.0	False	False	False	False	False	4
CYP2U1	ENSG00000155016.13	ENST00000332884.6	chr4	5	+	True	108868694	108868694	G	A	ENST00000332884.6:c.1288+1G>A	X429_splice	Splice_Site	I_3	SNP	True	2	Class 2: This mutation can be modeled, but the effect may not be consistent.	3nt	7nt	Cyp2u1	ENSMUSG00000027983.14	ENSMUST00000106337.7	chr3	5	-	SNP	Splice_Site	I_3	131089036.0	131089036.0	C	T	ENSMUST00000106337.7:c.1246+1G>A	X415_splice	131089036.0	131089036.0	C	T	ENSMUST00000106337.7:c.1246+1G>A	X415_splice	CLINVAR-H0606279	CLINVAR-H0606279-M01-V01	CLINVAR	1344268.0	False	False	False	False	False	10
CYP2U1	ENSG00000155016.13	ENST00000332884.6	chr4	5	+	True	108868704	108868704	G	T	ENST00000332884.6:c.1288+11G>T		Non_Coding,I	I_3	SNP	True	2	Class 2: This mutation can be modeled, but the effect may not be consistent.	1nt	0nt	Cyp2u1	ENSMUSG00000027983.14	ENSMUST00000106337.7	chr3	5	-	SNP	Intron	I_3	131089027.0	131089027.0	C	A	ENSMUST00000106337.7:c.1246+10G>T		131089027.0	131089027.0	C	A	ENSMUST00000106337.7:c.1246+10G>T		CLINVAR-H0606280	CLINVAR-H0606280-M01-V01	CLINVAR	1674291.0	False	False	False	False	False	1
CYP2U1	ENSG00000155016.13	ENST00000332884.6	chr4	5	+	True	108868705	108868705	G	T	ENST00000332884.6:c.1288+12G>T		Non_Coding,I	I_3	SNP	True	2	Class 2: This mutation can be modeled, but the effect may not be consistent.	0nt	0nt	Cyp2u1	ENSMUSG00000027983.14	ENSMUST00000106337.7	chr3	5	-	SNP	Intron	I_3	131089025.0	131089025.0	C	A	ENSMUST00000106337.7:c.1246+12G>T		131089025.0	131089025.0	C	A	ENSMUST00000106337.7:c.1246+12G>T		CLINVAR-H0606281	CLINVAR-H0606281-M01-V01	CLINVAR	1494224.0	False	False	False	False	False	0
CYP2U1	ENSG00000155016.13	ENST00000332884.6	chr4	5	+	True	108870266	108870266	T	C	ENST00000332884.6:c.1289-240T>C		Non_Coding,I	I_3	SNP	True	2	Class 2: This mutation can be modeled, but the effect may not be consistent.	0nt	0nt	Cyp2u1	ENSMUSG00000027983.14	ENSMUST00000106337.7	chr3	5	-	SNP	Intron	I_1	131092255.0	131092255.0	A	G	ENSMUST00000106337.7:c.449-185T>C		131092255.0	131092255.0	A	G	ENSMUST00000106337.7:c.449-185T>C		CLINVAR-H0606282	CLINVAR-H0606282-M01-V01	CLINVAR	1190015.0	False	False	False	False	False	0
CYP2U1	ENSG00000155016.13	ENST00000332884.6	chr4	5	+	True	108870498	108870498	T	C	ENST00000332884.6:c.1289-8T>C		Non_Coding,I	I_3	SNP	True	2	Class 2: This mutation can be modeled, but the effect may not be consistent.	0nt	0nt	Cyp2u1	ENSMUSG00000027983.14	ENSMUST00000106337.7	chr3	5	-	SNP	Splice_Site	E_2	131091965.0	131091965.0	A	G	ENSMUST00000106337.7:c.554+0T>C	X184_splice	131091965.0	131091965.0	A	G	ENSMUST00000106337.7:c.554+0T>C	X184_splice	CLINVAR-H0606283	CLINVAR-H0606283-M01-V01	CLINVAR	1571137.0	False	False	False	False	False	0
CYP2U1	ENSG00000155016.13	ENST00000332884.6	chr4	5	+	True	108870681	108870681	A	G	ENST00000332884.6:c.1456+8A>G		Non_Coding,I	I_4	SNP	True	2	Class 2: This mutation can be modeled, but the effect may not be consistent.	0nt	0nt	Cyp2u1	ENSMUSG00000027983.14	ENSMUST00000106337.7	chr3	5	-	SNP	Splice_Site	E_2	131091510.0	131091510.0	T	C	ENSMUST00000106337.7:c.1009+0A>G	X336_splice	131091510.0	131091510.0	T	C	ENSMUST00000106337.7:c.1009+0A>G	X336_splice	CLINVAR-H0606299	CLINVAR-H0606299-M01-V01	CLINVAR	697938.0	False	False	False	False	False	0
CYP2U1	ENSG00000155016.13	ENST00000332884.6	chr4	5	+	True	108870764	108870764	T	A	ENST00000332884.6:c.1456+91T>A		Non_Coding,I	I_4	SNP	True	2	Class 2: This mutation can be modeled, but the effect may not be consistent.	0nt	2nt	Cyp2u1	ENSMUSG00000027983.14	ENSMUST00000106337.7	chr3	5	-	SNP	Intron	I_2	131091422.0	131091422.0	A	T	ENSMUST00000106337.7:c.1084+13T>A		131091422.0	131091422.0	A	T	ENSMUST00000106337.7:c.1084+13T>A		CLINVAR-H0606300	CLINVAR-H0606300-M01-V01	CLINVAR	1293052.0	False	False	False	False	False	2
CYP2U1	ENSG00000155016.13	ENST00000332884.6	chr4	5	+	True	108852559	108852559	T	C	ENST00000332884.6:c.35T>C		Non_Coding,5		SNP	False	4	Class 4: Mutated sequences are not identical.	0aa	0aa	Cyp2u1	ENSMUSG00000027983.14	ENSMUST00000106337.7	chr3	5	-																CLINVAR-H0606050		CLINVAR	1292543.0	False	False	False	False	False	0
CYP2U1	ENSG00000155016.13	ENST00000332884.6	chr4	5	+	True	108852809	108852809	C	T	ENST00000332884.6:c.10C>T	P4S	Missense	E_1	SNP	False	4	Class 4: Mutated sequences are not identical.	0aa	0aa	Cyp2u1	ENSMUSG00000027983.14	ENSMUST00000106337.7	chr3	5	-																CLINVAR-H0606059		CLINVAR	695323.0	False	False	False	False	False	0
CYP2U1	ENSG00000155016.13	ENST00000332884.6	chr4	5	+	True	108852810	108852810	C	T	ENST00000332884.6:c.11C>T	P4L	Missense	E_1	SNP	False	4	Class 4: Mutated sequences are not identical.	0aa	0aa	Cyp2u1	ENSMUSG00000027983.14	ENSMUST00000106337.7	chr3	5	-																CLINVAR-H0606060		CLINVAR	2137677.0	False	False	False	False	False	0
CYP2U1	ENSG00000155016.13	ENST00000332884.6	chr4	5	+	True	108852859	108852859	C	T	ENST00000332884.6:c.60C>T	L20delinsL	Silent	E_1	SNP	False	4	Class 4: Mutated sequences are not identical.	0aa	0aa	Cyp2u1	ENSMUSG00000027983.14	ENSMUST00000106337.7	chr3	5	-																CLINVAR-H0606068		CLINVAR	695845.0	False	False	False	False	False	0
CYP2U1	ENSG00000155016.13	ENST00000332884.6	chr4	5	+	True	108852873	108852873	T	C	ENST00000332884.6:c.74T>C	L25P	Missense	E_1	SNP	False	4	Class 4: Mutated sequences are not identical.	0aa	0aa	Cyp2u1	ENSMUSG00000027983.14	ENSMUST00000106337.7	chr3	5	-																CLINVAR-H0606070		CLINVAR	1934301.0	False	False	False	False	False	0
CYP2U1	ENSG00000155016.13	ENST00000332884.6	chr4	5	+	True	108852894	108852894	C	T	ENST00000332884.6:c.95C>T	P32L	Missense	E_1	SNP	False	4	Class 4: Mutated sequences are not identical.	0aa	0aa	Cyp2u1	ENSMUSG00000027983.14	ENSMUST00000106337.7	chr3	5	-																CLINVAR-H0606071		CLINVAR	1513102.0	False	False	False	False	False	0
CYP2U1	ENSG00000155016.13	ENST00000332884.6	chr4	5	+	True	108852897	108852897	G	T	ENST00000332884.6:c.98G>T	S33I	Missense	E_1	SNP	False	4	Class 4: Mutated sequences are not identical.	0aa	0aa	Cyp2u1	ENSMUSG00000027983.14	ENSMUST00000106337.7	chr3	5	-																CLINVAR-H0606072		CLINVAR	2146385.0	False	False	False	False	False	0
CYP2U1	ENSG00000155016.13	ENST00000332884.6	chr4	5	+	True	108852898	108852898	C	T	ENST00000332884.6:c.99C>T	S33delinsS	Silent	E_1	SNP	False	4	Class 4: Mutated sequences are not identical.	0aa	0aa	Cyp2u1	ENSMUSG00000027983.14	ENSMUST00000106337.7	chr3	5	-																CLINVAR-H0606073		CLINVAR	1636565.0	False	False	False	False	False	0
CYP2U1	ENSG00000155016.13	ENST00000332884.6	chr4	5	+	True	108852926	108852926	G	C	ENST00000332884.6:c.127G>C	V43L	Missense	E_1	SNP	False	4	Class 4: Mutated sequences are not identical.	0aa	0aa	Cyp2u1	ENSMUSG00000027983.14	ENSMUST00000106337.7	chr3	5	-																CLINVAR-H0606081		CLINVAR	1037864.0	False	False	False	False	False	0
CYP2U1	ENSG00000155016.13	ENST00000332884.6	chr4	5	+	True	108852927	108852927	T	C	ENST00000332884.6:c.128T>C	V43A	Missense	E_1	SNP	False	4	Class 4: Mutated sequences are not identical.	0aa	0aa	Cyp2u1	ENSMUSG00000027983.14	ENSMUST00000106337.7	chr3	5	-																CLINVAR-H0606082		CLINVAR	2181779.0	False	False	False	False	False	0
CYP2U1	ENSG00000155016.13	ENST00000332884.6	chr4	5	+	True	108852953	108852953	C	T	ENST00000332884.6:c.154C>T	R52W	Missense	E_1	SNP	False	4	Class 4: Mutated sequences are not identical.	0aa	0aa	Cyp2u1	ENSMUSG00000027983.14	ENSMUST00000106337.7	chr3	5	-																CLINVAR-H0606083		CLINVAR	1404836.0	False	False	False	False	False	0
CYP2U1	ENSG00000155016.13	ENST00000332884.6	chr4	5	+	True	108852954	108852954	G	C	ENST00000332884.6:c.155G>C	R52P	Missense	E_1	SNP	False	4	Class 4: Mutated sequences are not identical.	0aa	0aa	Cyp2u1	ENSMUSG00000027983.14	ENSMUST00000106337.7	chr3	5	-																CLINVAR-H0606084		CLINVAR	1913808.0	False	False	False	False	False	0
CYP2U1	ENSG00000155016.13	ENST00000332884.6	chr4	5	+	True	108853043	108853043	C	T	ENST00000332884.6:c.244C>T	R82W	Missense	E_1	SNP	False	4	Class 4: Mutated sequences are not identical.	0aa	0aa	Cyp2u1	ENSMUSG00000027983.14	ENSMUST00000106337.7	chr3	5	-																CLINVAR-H0606097		CLINVAR	1347686.0	False	False	False	False	False	0
CYP2U1	ENSG00000155016.13	ENST00000332884.6	chr4	5	+	True	108853077	108853077	C	A	ENST00000332884.6:c.278C>A	A93D	Missense	E_1	SNP	False	4	Class 4: Mutated sequences are not identical.	0aa	0aa	Cyp2u1	ENSMUSG00000027983.14	ENSMUST00000106337.7	chr3	5	-																CLINVAR-H0606100		CLINVAR	2323247.0	False	False	False	False	False	0
CYP2U1	ENSG00000155016.13	ENST00000332884.6	chr4	5	+	True	108853080	108853080	C	T	ENST00000332884.6:c.281C>T	A94V	Missense	E_1	SNP	False	4	Class 4: Mutated sequences are not identical.	0aa	0aa	Cyp2u1	ENSMUSG00000027983.14	ENSMUST00000106337.7	chr3	5	-																CLINVAR-H0606101		CLINVAR	2051823.0	False	False	False	False	False	0
CYP2U1	ENSG00000155016.13	ENST00000332884.6	chr4	5	+	True	108853093	108853093	C	T	ENST00000332884.6:c.294C>T	P98delinsP	Silent	E_1	SNP	False	4	Class 4: Mutated sequences are not identical.	0aa	0aa	Cyp2u1	ENSMUSG00000027983.14	ENSMUST00000106337.7	chr3	5	-																CLINVAR-H0606102		CLINVAR	2017135.0	False	False	False	False	False	0
CYP2U1	ENSG00000155016.13	ENST00000332884.6	chr4	5	+	True	108853101	108853101	T	C	ENST00000332884.6:c.302T>C	I101T	Missense	E_1	SNP	False	4	Class 4: Mutated sequences are not identical.	0aa	0aa	Cyp2u1	ENSMUSG00000027983.14	ENSMUST00000106337.7	chr3	5	-																CLINVAR-H0606103		CLINVAR	1407963.0	False	False	False	False	False	0
CYP2U1	ENSG00000155016.13	ENST00000332884.6	chr4	5	+	True	108853107	108853107	C	T	ENST00000332884.6:c.308C>T	P103L	Missense	E_1	SNP	False	4	Class 4: Mutated sequences are not identical.	0aa	0aa	Cyp2u1	ENSMUSG00000027983.14	ENSMUST00000106337.7	chr3	5	-																CLINVAR-H0606106		CLINVAR	409955.0	False	False	False	False	False	0
CYP2U1	ENSG00000155016.13	ENST00000332884.6	chr4	5	+	True	108853116	108853116	T	C	ENST00000332884.6:c.317T>C	L106P	Missense	E_1	SNP	False	4	Class 4: Mutated sequences are not identical.	0aa	0aa	Cyp2u1	ENSMUSG00000027983.14	ENSMUST00000106337.7	chr3	5	-																CLINVAR-H0606108		CLINVAR	1442452.0	False	False	False	False	False	0
CYP2U1	ENSG00000155016.13	ENST00000332884.6	chr4	5	+	True	108853117	108853117	C	T	ENST00000332884.6:c.318C>T	L106delinsL	Silent	E_1	SNP	False	4	Class 4: Mutated sequences are not identical.	0aa	0aa	Cyp2u1	ENSMUSG00000027983.14	ENSMUST00000106337.7	chr3	5	-																CLINVAR-H0606109		CLINVAR	740324.0	False	False	False	False	False	0
CYP2U1	ENSG00000155016.13	ENST00000332884.6	chr4	5	+	True	108853507	108853507	T	C	ENST00000332884.6:c.490+218T>C		Non_Coding,I	I_1	SNP	False	4	Class 4: Mutated sequences are not identical.	0aa	0aa	Cyp2u1	ENSMUSG00000027983.14	ENSMUST00000106337.7	chr3	5	-																CLINVAR-H0606143		CLINVAR	1195020.0	False	False	False	False	False	0
CYP2U1	ENSG00000155016.13	ENST00000332884.6	chr4	5	+	True	108853592	108853592	A	G	ENST00000332884.6:c.490+303A>G		Non_Coding,I	I_1	SNP	False	4	Class 4: Mutated sequences are not identical.	0aa	0aa	Cyp2u1	ENSMUSG00000027983.14	ENSMUST00000106337.7	chr3	5	-																CLINVAR-H0606144		CLINVAR	670712.0	False	False	False	False	False	0
CYP2U1	ENSG00000155016.13	ENST00000332884.6	chr4	5	+	True	108865892	108865892	C	A	ENST00000332884.6:c.491-234C>A		Non_Coding,I	I_1	SNP	False	4	Class 4: Mutated sequences are not identical.	0aa	0aa	Cyp2u1	ENSMUSG00000027983.14	ENSMUST00000106337.7	chr3	5	-																CLINVAR-H0606145		CLINVAR	1194637.0	False	False	False	False	False	0
CYP2U1	ENSG00000155016.13	ENST00000332884.6	chr4	5	+	True	108866008	108866008	T	A	ENST00000332884.6:c.491-118T>A		Non_Coding,I	I_1	SNP	False	4	Class 4: Mutated sequences are not identical.	0aa	0aa	Cyp2u1	ENSMUSG00000027983.14	ENSMUST00000106337.7	chr3	5	-																CLINVAR-H0606148		CLINVAR	679268.0	False	False	False	False	False	0
CYP2U1	ENSG00000155016.13	ENST00000332884.6	chr4	5	+	True	108866152	108866152	G	A	ENST00000332884.6:c.517G>A	V173I	Missense	E_2	SNP	False	4	Class 4: Mutated sequences are not identical.	0aa	0aa	Cyp2u1	ENSMUSG00000027983.14	ENSMUST00000106337.7	chr3	5	-																CLINVAR-H0606160		CLINVAR	653598.0	False	False	False	False	False	0
CYP2U1	ENSG00000155016.13	ENST00000332884.6	chr4	5	+	True	108866283	108866283	C	A	ENST00000332884.6:c.648C>A	D216E	Missense	E_2	SNP	False	4	Class 4: Mutated sequences are not identical.	0aa	0aa	Cyp2u1	ENSMUSG00000027983.14	ENSMUST00000106337.7	chr3	5	-																CLINVAR-H0606176		CLINVAR	1582174.0	False	False	False	False	False	0
CYP2U1	ENSG00000155016.13	ENST00000332884.6	chr4	5	+	True	108866301	108866301	C	T	ENST00000332884.6:c.666C>T	S222delinsS	Silent	E_2	SNP	False	4	Class 4: Mutated sequences are not identical.	0aa	0aa	Cyp2u1	ENSMUSG00000027983.14	ENSMUST00000106337.7	chr3	5	-																CLINVAR-H0606177		CLINVAR	2162466.0	False	False	False	False	False	0
CYP2U1	ENSG00000155016.13	ENST00000332884.6	chr4	5	+	True	108866530	108866530	A	T	ENST00000332884.6:c.895A>T	K299*	Nonsense	E_2	SNP	False	4	Class 4: Mutated sequences are not identical.	0aa	0aa	Cyp2u1	ENSMUSG00000027983.14	ENSMUST00000106337.7	chr3	5	-																CLINVAR-H0606209		CLINVAR	620256.0	False	False	False	False	False	0
CYP2U1	ENSG00000155016.13	ENST00000332884.6	chr4	5	+	True	108866621	108866621	G	T	ENST00000332884.6:c.986G>T	R329M	Missense	E_2	SNP	False	4	Class 4: Mutated sequences are not identical.	0aa	0aa	Cyp2u1	ENSMUSG00000027983.14	ENSMUST00000106337.7	chr3	5	-																CLINVAR-H0606226		CLINVAR	1344277.0	False	False	False	False	False	0
CYP2U1	ENSG00000155016.13	ENST00000332884.6	chr4	5	+	True	108866627	108866627	A	G	ENST00000332884.6:c.992A>G	N331S	Missense	E_2	SNP	False	4	Class 4: Mutated sequences are not identical.	0aa	0aa	Cyp2u1	ENSMUSG00000027983.14	ENSMUST00000106337.7	chr3	5	-																CLINVAR-H0606227		CLINVAR	458309.0	False	False	False	False	False	0
CYP2U1	ENSG00000155016.13	ENST00000332884.6	chr4	5	+	True	108866631	108866631	T	C	ENST00000332884.6:c.996T>C	N332delinsN	Silent	E_2	SNP	False	4	Class 4: Mutated sequences are not identical.	0aa	0aa	Cyp2u1	ENSMUSG00000027983.14	ENSMUST00000106337.7	chr3	5	-																CLINVAR-H0606228		CLINVAR	698267.0	False	False	False	False	False	0
CYP2U1	ENSG00000155016.13	ENST00000332884.6	chr4	5	+	True	108866772	108866772	G	C	ENST00000332884.6:c.1126+11G>C		Non_Coding,I	I_2	SNP	False	4	Class 4: Mutated sequences are not identical.	0aa	0aa	Cyp2u1	ENSMUSG00000027983.14	ENSMUST00000106337.7	chr3	5	-																CLINVAR-H0606242		CLINVAR	1532991.0	False	False	False	False	False	0
CYP2U1	ENSG00000155016.13	ENST00000332884.6	chr4	5	+	True	108868567	108868567	G	A	ENST00000332884.6:c.1162G>A	A388T	Missense	E_3	SNP	False	4	Class 4: Mutated sequences are not identical.	0aa	0aa	Cyp2u1	ENSMUSG00000027983.14	ENSMUST00000106337.7	chr3	5	-																CLINVAR-H0606258		CLINVAR	569856.0	False	False	False	False	False	0
CYP2U1	ENSG00000155016.13	ENST00000332884.6	chr4	5	+	True	108868572	108868572	C	T	ENST00000332884.6:c.1167C>T	N389delinsN	Silent	E_3	SNP	False	4	Class 4: Mutated sequences are not identical.	0aa	0aa	Cyp2u1	ENSMUSG00000027983.14	ENSMUST00000106337.7	chr3	5	-																CLINVAR-H0606259		CLINVAR	2166980.0	False	False	False	False	False	0
CYP2U1	ENSG00000155016.13	ENST00000332884.6	chr4	5	+	True	108870518	108870518	A	G	ENST00000332884.6:c.1301A>G	Y434C	Missense	E_4	SNP	False	4	Class 4: Mutated sequences are not identical.	0aa	0aa	Cyp2u1	ENSMUSG00000027983.14	ENSMUST00000106337.7	chr3	5	-																CLINVAR-H0606285		CLINVAR	2176881.0	False	False	False	False	False	0
CYP2U1	ENSG00000155016.13	ENST00000332884.6	chr4	5	+	True	108871511	108871511	C	T	ENST00000332884.6:c.1567C>T	L523F	Missense	E_5	SNP	False	4	Class 4: Mutated sequences are not identical.	0aa	0aa	Cyp2u1	ENSMUSG00000027983.14	ENSMUST00000106337.7	chr3	5	-																CLINVAR-H0606314		CLINVAR	2076423.0	False	False	False	False	False	0
CYP2U1	ENSG00000155016.13	ENST00000332884.6	chr4	5	+	True	108871516	108871516	G	A	ENST00000332884.6:c.1572G>A	L524delinsL	Silent	E_5	SNP	False	4	Class 4: Mutated sequences are not identical.	0aa	0aa	Cyp2u1	ENSMUSG00000027983.14	ENSMUST00000106337.7	chr3	5	-																CLINVAR-H0606315		CLINVAR	701024.0	False	False	False	False	False	0
CYP2U1	ENSG00000155016.13	ENST00000332884.6	chr4	5	+	True	108871559	108871559	A	G	ENST00000332884.6:c.1615A>G	I539V	Missense	E_5	SNP	False	4	Class 4: Mutated sequences are not identical.	0aa	0aa	Cyp2u1	ENSMUSG00000027983.14	ENSMUST00000106337.7	chr3	5	-																CLINVAR-H0606319		CLINVAR	2046000.0	False	False	False	False	False	0
CYP2U1	ENSG00000155016.13	ENST00000332884.6	chr4	5	+	True	108871560	108871560	T	A	ENST00000332884.6:c.1616T>A	I539K	Missense	E_5	SNP	False	4	Class 4: Mutated sequences are not identical.	0aa	0aa	Cyp2u1	ENSMUSG00000027983.14	ENSMUST00000106337.7	chr3	5	-																CLINVAR-H0606320		CLINVAR	2417060.0	False	False	False	False	False	0
CYP2W1	ENSG00000073067.9	ENST00000308919.7	chr7	9	+	True	1022936	1022936	G	A	ENST00000308919.7:c.89G>A	R30Q	Missense	E_1	SNP	True	0	Class 0: This mutation can be originally modeled.	0aa	9aa	Cyp2w1	ENSMUSG00000029541.13	ENSMUST00000031521.13	chr5	9	+	SNP	Missense	E_1	139338499.0	139338499.0	G	A	ENSMUST00000031521.13:c.98G>A	R33Q	139338499.0	139338499.0	G	A	ENSMUST00000031521.13:c.98G>A	R33Q	CLINVAR-H0862579	CLINVAR-H0862579-M01-V01	CLINVAR	2394824.0	False	False	False	False	False	9
CYP2W1	ENSG00000073067.9	ENST00000308919.7	chr7	9	+	True	1022971	1022971	G	A	ENST00000308919.7:c.124G>A	G42R	Missense	E_1	SNP	True	0	Class 0: This mutation can be originally modeled.	0aa	3aa	Cyp2w1	ENSMUSG00000029541.13	ENSMUST00000031521.13	chr5	9	+	SNP	Missense	E_1	139338534.0	139338534.0	G	A	ENSMUST00000031521.13:c.133G>A	G45R	139338534.0	139338534.0	G	A	ENSMUST00000031521.13:c.133G>A	G45R	CLINVAR-H0862580	CLINVAR-H0862580-M01-V01	CLINVAR	2517565.0	False	False	False	False	False	3
CYP2W1	ENSG00000073067.9	ENST00000308919.7	chr7	9	+	True	1023017	1023017	T	C	ENST00000308919.7:c.170T>C	M57T	Missense	E_1	SNP	True	0	Class 0: This mutation can be originally modeled.	1aa	8aa	Cyp2w1	ENSMUSG00000029541.13	ENSMUST00000031521.13	chr5	9	+	SNP	Missense	E_1	139338580.0	139338580.0	T	C	ENSMUST00000031521.13:c.179T>C	M60T	139338580.0	139338580.0	T	C	ENSMUST00000031521.13:c.179T>C	M60T	CLINVAR-H0862581	CLINVAR-H0862581-M01-V01	CLINVAR	2269464.0	False	False	False	False	False	9
CYP2W1	ENSG00000073067.9	ENST00000308919.7	chr7	9	+	True	1024063	1024063	G	C	ENST00000308919.7:c.190G>C	G64R	Missense	E_2	SNP	True	0	Class 0: This mutation can be originally modeled.	8aa	1aa	Cyp2w1	ENSMUSG00000029541.13	ENSMUST00000031521.13	chr5	9	+	SNP	Missense	E_2	139339610.0	139339610.0	G	C	ENSMUST00000031521.13:c.199G>C	G67R	139339610.0	139339610.0	G	C	ENSMUST00000031521.13:c.199G>C	G67R	CLINVAR-H0862582	CLINVAR-H0862582-M01-V01	CLINVAR	2286866.0	False	False	False	False	False	9
CYP2W1	ENSG00000073067.9	ENST00000308919.7	chr7	9	+	True	1024081	1024081	C	T	ENST00000308919.7:c.208C>T	H70Y	Missense	E_2	SNP	True	0	Class 0: This mutation can be originally modeled.	0aa	2aa	Cyp2w1	ENSMUSG00000029541.13	ENSMUST00000031521.13	chr5	9	+	SNP	Missense	E_2	139339628.0	139339628.0	C	T	ENSMUST00000031521.13:c.217C>T	H73Y	139339628.0	139339628.0	C	T	ENSMUST00000031521.13:c.217C>T	H73Y	CLINVAR-H0862583	CLINVAR-H0862583-M01-V01	CLINVAR	2366424.0	False	False	False	False	False	2
CYP2W1	ENSG00000073067.9	ENST00000308919.7	chr7	9	+	True	1024096	1024096	A	G	ENST00000308919.7:c.223A>G	K75E	Missense	E_2	SNP	True	0	Class 0: This mutation can be originally modeled.	1aa	4aa	Cyp2w1	ENSMUSG00000029541.13	ENSMUST00000031521.13	chr5	9	+	SNP	Missense	E_2	139339643.0	139339643.0	A	G	ENSMUST00000031521.13:c.232A>G	K78E	139339643.0	139339643.0	A	G	ENSMUST00000031521.13:c.232A>G	K78E	CLINVAR-H0862584	CLINVAR-H0862584-M01-V01	CLINVAR	2495070.0	False	False	False	False	False	5
CYP2W1	ENSG00000073067.9	ENST00000308919.7	chr7	9	+	True	1024199	1024199	A	G	ENST00000308919.7:c.326A>G	Q109R	Missense	E_2	SNP	True	0	Class 0: This mutation can be originally modeled.	1aa	14aa	Cyp2w1	ENSMUSG00000029541.13	ENSMUST00000031521.13	chr5	9	+	SNP	Missense	E_2	139339746.0	139339746.0	A	G	ENSMUST00000031521.13:c.335A>G	Q112R	139339746.0	139339746.0	A	G	ENSMUST00000031521.13:c.335A>G	Q112R	CLINVAR-H0862586	CLINVAR-H0862586-M01-V01	CLINVAR	2400170.0	False	False	False	False	False	15
CYP2W1	ENSG00000073067.9	ENST00000308919.7	chr7	9	+	True	1024588	1024588	A	G	ENST00000308919.7:c.340A>G	I114V	Missense	E_3	SNP	True	0	Class 0: This mutation can be originally modeled.	6aa	9aa	Cyp2w1	ENSMUSG00000029541.13	ENSMUST00000031521.13	chr5	9	+	SNP	Missense	E_3	139339997.0	139339997.0	A	G	ENSMUST00000031521.13:c.349A>G	I117V	139339997.0	139339997.0	A	G	ENSMUST00000031521.13:c.349A>G	I117V	CLINVAR-H0862587	CLINVAR-H0862587-M01-V01	CLINVAR	2214338.0	False	False	False	False	False	15
CYP2W1	ENSG00000073067.9	ENST00000308919.7	chr7	9	+	True	1024589	1024589	T	G	ENST00000308919.7:c.341T>G	I114S	Missense	E_3	SNP	True	0	Class 0: This mutation can be originally modeled.	6aa	9aa	Cyp2w1	ENSMUSG00000029541.13	ENSMUST00000031521.13	chr5	9	+	SNP	Missense	E_3	139339998.0	139339998.0	T	G	ENSMUST00000031521.13:c.350T>G	I117S	139339998.0	139339998.0	T	G	ENSMUST00000031521.13:c.350T>G	I117S	CLINVAR-H0862588	CLINVAR-H0862588-M01-V01	CLINVAR	2214339.0	False	False	False	False	False	15
CYP2W1	ENSG00000073067.9	ENST00000308919.7	chr7	9	+	True	1024591	1024591	T	A	ENST00000308919.7:c.343T>A	F115I	Missense	E_3	SNP	True	0	Class 0: This mutation can be originally modeled.	7aa	8aa	Cyp2w1	ENSMUSG00000029541.13	ENSMUST00000031521.13	chr5	9	+	SNP	Missense	E_3	139340000.0	139340000.0	T	A	ENSMUST00000031521.13:c.352T>A	F118I	139340000.0	139340000.0	T	A	ENSMUST00000031521.13:c.352T>A	F118I	CLINVAR-H0862589	CLINVAR-H0862589-M01-V01	CLINVAR	2391159.0	False	False	False	False	False	15
CYP2W1	ENSG00000073067.9	ENST00000308919.7	chr7	9	+	True	1024607	1024607	C	T	ENST00000308919.7:c.359C>T	A120V	Missense	E_3	SNP	True	0	Class 0: This mutation can be originally modeled.	12aa	3aa	Cyp2w1	ENSMUSG00000029541.13	ENSMUST00000031521.13	chr5	9	+	SNP	Missense	E_3	139340016.0	139340016.0	C	T	ENSMUST00000031521.13:c.368C>T	A123V	139340016.0	139340016.0	C	T	ENSMUST00000031521.13:c.368C>T	A123V	CLINVAR-H0862590	CLINVAR-H0862590-M01-V01	CLINVAR	2358112.0	False	False	False	False	False	15
CYP2W1	ENSG00000073067.9	ENST00000308919.7	chr7	9	+	True	1024613	1024613	G	T	ENST00000308919.7:c.365G>T	W122L	Missense	E_3	SNP	True	0	Class 0: This mutation can be originally modeled.	14aa	1aa	Cyp2w1	ENSMUSG00000029541.13	ENSMUST00000031521.13	chr5	9	+	SNP	Missense	E_3	139340022.0	139340022.0	G	T	ENSMUST00000031521.13:c.374G>T	W125L	139340022.0	139340022.0	G	T	ENSMUST00000031521.13:c.374G>T	W125L	CLINVAR-H0862591	CLINVAR-H0862591-M01-V01	CLINVAR	2257189.0	False	False	False	False	False	15
CYP2W1	ENSG00000073067.9	ENST00000308919.7	chr7	9	+	True	1024660	1024660	G	A	ENST00000308919.7:c.412G>A	V138M	Missense	E_3	SNP	True	0	Class 0: This mutation can be originally modeled.	3aa	0aa	Cyp2w1	ENSMUSG00000029541.13	ENSMUST00000031521.13	chr5	9	+	SNP	Missense	E_3	139340069.0	139340069.0	G	A	ENSMUST00000031521.13:c.421G>A	V141M	139340069.0	139340069.0	G	A	ENSMUST00000031521.13:c.421G>A	V141M	CLINVAR-H0862592	CLINVAR-H0862592-M01-V01	CLINVAR	2461346.0	False	False	False	False	False	3
CYP2W1	ENSG00000073067.9	ENST00000308919.7	chr7	9	+	True	1024832	1024832	G	C	ENST00000308919.7:c.518G>C	W173S	Missense	E_4	SNP	True	0	Class 0: This mutation can be originally modeled.	6aa	2aa	Cyp2w1	ENSMUSG00000029541.13	ENSMUST00000031521.13	chr5	9	+	SNP	Missense	E_4	139340245.0	139340245.0	G	C	ENSMUST00000031521.13:c.527G>C	W176S	139340245.0	139340245.0	G	C	ENSMUST00000031521.13:c.527G>C	W176S	CLINVAR-H0862594	CLINVAR-H0862594-M01-V01	CLINVAR	2485908.0	False	False	False	False	False	8
CYP2W1	ENSG00000073067.9	ENST00000308919.7	chr7	9	+	True	1026275	1026275	C	G	ENST00000308919.7:c.661C>G	P221A	Missense	E_5	SNP	True	0	Class 0: This mutation can be originally modeled.	0aa	0aa	Cyp2w1	ENSMUSG00000029541.13	ENSMUST00000031521.13	chr5	9	+	SNP	Missense	E_5	139341324.0	139341324.0	C	G	ENSMUST00000031521.13:c.670C>G	P224A	139341324.0	139341324.0	C	G	ENSMUST00000031521.13:c.670C>G	P224A	CLINVAR-H0862598	CLINVAR-H0862598-M01-V01	CLINVAR	2215953.0	False	False	False	False	False	0
CYP2W1	ENSG00000073067.9	ENST00000308919.7	chr7	9	+	True	1026283	1026283	C	T	ENST00000308919.7:c.669C>T	L223delinsL	Silent	E_5	SNP	True	0	Class 0: This mutation can be originally modeled.	0aa	2aa	Cyp2w1	ENSMUSG00000029541.13	ENSMUST00000031521.13	chr5	9	+	SNP	Silent	E_5	139341332.0	139341332.0	G	T	ENSMUST00000031521.13:c.678G>T	L226delinsL	139341332.0	139341332.0	G	T	ENSMUST00000031521.13:c.678G>T	L226delinsL	CLINVAR-H0862599	CLINVAR-H0862599-M01-V01	CLINVAR	2657174.0	False	False	False	False	False	2
CYP2W1	ENSG00000073067.9	ENST00000308919.7	chr7	9	+	True	1026305	1026305	C	T	ENST00000308919.7:c.691C>T	R231W	Missense	E_5	SNP	True	0	Class 0: This mutation can be originally modeled.	2aa	3aa	Cyp2w1	ENSMUSG00000029541.13	ENSMUST00000031521.13	chr5	9	+	SNP	Missense	E_5	139341354.0	139341354.0	A	T	ENSMUST00000031521.13:c.700A>T	R234W	139341354.0	139341354.0	A	T	ENSMUST00000031521.13:c.700A>T	R234W	CLINVAR-H0862600	CLINVAR-H0862600-M01-V01	CLINVAR	2223821.0	False	False	False	False	False	5
CYP2W1	ENSG00000073067.9	ENST00000308919.7	chr7	9	+	True	1026335	1026335	C	T	ENST00000308919.7:c.721C>T	R241C	Missense	E_5	SNP	True	0	Class 0: This mutation can be originally modeled.	5aa	0aa	Cyp2w1	ENSMUSG00000029541.13	ENSMUST00000031521.13	chr5	9	+	SNP	Missense	E_5	139341384.0	139341384.0	C	T	ENSMUST00000031521.13:c.730C>T	R244C	139341384.0	139341384.0	C	T	ENSMUST00000031521.13:c.730C>T	R244C	CLINVAR-H0862602	CLINVAR-H0862602-M01-V01	CLINVAR	2357802.0	False	False	False	False	False	5
CYP2W1	ENSG00000073067.9	ENST00000308919.7	chr7	9	+	True	1026359	1026359	G	A	ENST00000308919.7:c.745G>A	E249K	Missense	E_5	SNP	True	0	Class 0: This mutation can be originally modeled.	6aa	0aa	Cyp2w1	ENSMUSG00000029541.13	ENSMUST00000031521.13	chr5	9	+	SNP	Missense	E_5	139341408.0	139341408.0	G	A	ENSMUST00000031521.13:c.754G>A	E252K	139341408.0	139341408.0	G	A	ENSMUST00000031521.13:c.754G>A	E252K	CLINVAR-H0862603	CLINVAR-H0862603-M01-V01	CLINVAR	2220821.0	False	False	False	False	False	6
CYP2W1	ENSG00000073067.9	ENST00000308919.7	chr7	9	+	True	1026365	1026365	C	T	ENST00000308919.7:c.751C>T	R251W	Missense	E_5	SNP	True	0	Class 0: This mutation can be originally modeled.	0aa	2aa	Cyp2w1	ENSMUSG00000029541.13	ENSMUST00000031521.13	chr5	9	+	SNP	Missense	E_5	139341414.0	139341414.0	C	T	ENSMUST00000031521.13:c.760C>T	R254W	139341414.0	139341414.0	C	T	ENSMUST00000031521.13:c.760C>T	R254W	CLINVAR-H0862604	CLINVAR-H0862604-M01-V01	CLINVAR	2358113.0	False	False	False	False	False	2
CYP2W1	ENSG00000073067.9	ENST00000308919.7	chr7	9	+	True	1026371	1026371	C	T	ENST00000308919.7:c.757C>T	P253S	Missense	E_5	SNP	True	0	Class 0: This mutation can be originally modeled.	2aa	0aa	Cyp2w1	ENSMUSG00000029541.13	ENSMUST00000031521.13	chr5	9	+	SNP	Missense	E_5	139341420.0	139341420.0	C	T	ENSMUST00000031521.13:c.766C>T	P256S	139341420.0	139341420.0	C	T	ENSMUST00000031521.13:c.766C>T	P256S	CLINVAR-H0862605	CLINVAR-H0862605-M01-V01	CLINVAR	2216206.0	False	False	False	False	False	2
CYP2W1	ENSG00000073067.9	ENST00000308919.7	chr7	9	+	True	1026385	1026385	G	A	ENST00000308919.7:c.771G>A	P257delinsP	Silent	E_5	SNP	True	0	Class 0: This mutation can be originally modeled.	0aa	0aa	Cyp2w1	ENSMUSG00000029541.13	ENSMUST00000031521.13	chr5	9	+	SNP	Silent	E_5	139341425.0	139341425.0	C	A	ENSMUST00000031521.13:c.771C>A	P257delinsP	139341425.0	139341425.0	C	A	ENSMUST00000031521.13:c.771C>A	P257delinsP	CLINVAR-H0862606	CLINVAR-H0862606-M01-V01	CLINVAR	785204.0	False	False	False	False	False	0
CYP2W1	ENSG00000073067.9	ENST00000308919.7	chr7	9	+	True	1026774	1026774	C	A	ENST00000308919.7:c.851C>A	A284D	Missense	E_6	SNP	True	0	Class 0: This mutation can be originally modeled.	1aa	1aa	Cyp2w1	ENSMUSG00000029541.13	ENSMUST00000031521.13	chr5	9	+	SNP	Missense	E_6	139341836.0	139341836.0	C	A	ENSMUST00000031521.13:c.860C>A	A287D	139341836.0	139341836.0	C	A	ENSMUST00000031521.13:c.860C>A	A287D	CLINVAR-H0862610	CLINVAR-H0862610-M01-V01	CLINVAR	2288151.0	False	False	False	False	False	2
CYP2W1	ENSG00000073067.9	ENST00000308919.7	chr7	9	+	True	1026988	1026988	G	A	ENST00000308919.7:c.964G>A	V322M	Missense	E_7	SNP	True	0	Class 0: This mutation can be originally modeled.	4aa	11aa	Cyp2w1	ENSMUSG00000029541.13	ENSMUST00000031521.13	chr5	9	+	SNP	Missense	E_7	139342028.0	139342028.0	G	A	ENSMUST00000031521.13:c.973G>A	V325M	139342028.0	139342028.0	G	A	ENSMUST00000031521.13:c.973G>A	V325M	CLINVAR-H0862611	CLINVAR-H0862611-M01-V01	CLINVAR	2486391.0	False	False	False	False	False	15
CYP2W1	ENSG00000073067.9	ENST00000308919.7	chr7	9	+	True	1027072	1027072	G	A	ENST00000308919.7:c.1048G>A	V350M	Missense	E_7	SNP	True	0	Class 0: This mutation can be originally modeled.	7aa	6aa	Cyp2w1	ENSMUSG00000029541.13	ENSMUST00000031521.13	chr5	9	+	SNP	Missense	E_7	139342112.0	139342112.0	G	A	ENSMUST00000031521.13:c.1057G>A	V353M	139342112.0	139342112.0	G	A	ENSMUST00000031521.13:c.1057G>A	V353M	CLINVAR-H0862614	CLINVAR-H0862614-M01-V01	CLINVAR	2247007.0	False	False	False	False	False	13
CYP2W1	ENSG00000073067.9	ENST00000308919.7	chr7	9	+	True	1027100	1027100	C	G	ENST00000308919.7:c.1076C>G	T359R	Missense	E_7	SNP	True	0	Class 0: This mutation can be originally modeled.	1aa	12aa	Cyp2w1	ENSMUSG00000029541.13	ENSMUST00000031521.13	chr5	9	+	SNP	Missense	E_7	139342140.0	139342140.0	C	G	ENSMUST00000031521.13:c.1085C>G	T362R	139342140.0	139342140.0	C	G	ENSMUST00000031521.13:c.1085C>G	T362R	CLINVAR-H0862615	CLINVAR-H0862615-M01-V01	CLINVAR	2261611.0	False	False	False	False	False	13
CYP2W1	ENSG00000073067.9	ENST00000308919.7	chr7	9	+	True	1027120	1027120	C	T	ENST00000308919.7:c.1096C>T	R366C	Missense	E_7	SNP	True	0	Class 0: This mutation can be originally modeled.	8aa	5aa	Cyp2w1	ENSMUSG00000029541.13	ENSMUST00000031521.13	chr5	9	+	SNP	Missense	E_7	139342160.0	139342160.0	C	T	ENSMUST00000031521.13:c.1105C>T	R369C	139342160.0	139342160.0	C	T	ENSMUST00000031521.13:c.1105C>T	R369C	CLINVAR-H0862616	CLINVAR-H0862616-M01-V01	CLINVAR	2356341.0	False	False	False	False	False	13
CYP2W1	ENSG00000073067.9	ENST00000308919.7	chr7	9	+	True	1027986	1027986	A	G	ENST00000308919.7:c.1217A>G	N406S	Missense	E_8	SNP	True	0	Class 0: This mutation can be originally modeled.	2aa	1aa	Cyp2w1	ENSMUSG00000029541.13	ENSMUST00000031521.13	chr5	9	+	SNP	Missense	E_8	139342434.0	139342434.0	A	G	ENSMUST00000031521.13:c.1226A>G	N409S	139342434.0	139342434.0	A	G	ENSMUST00000031521.13:c.1226A>G	N409S	CLINVAR-H0862617	CLINVAR-H0862617-M01-V01	CLINVAR	2541115.0	False	False	False	False	False	3
CYP2W1	ENSG00000073067.9	ENST00000308919.7	chr7	9	+	True	1028006	1028006	G	A	ENST00000308919.7:c.1237G>A	A413T	Missense	E_8	SNP	True	0	Class 0: This mutation can be originally modeled.	4aa	0aa	Cyp2w1	ENSMUSG00000029541.13	ENSMUST00000031521.13	chr5	9	+	SNP	Missense	E_8	139342454.0	139342454.0	G	A	ENSMUST00000031521.13:c.1246G>A	A416T	139342454.0	139342454.0	G	A	ENSMUST00000031521.13:c.1246G>A	A416T	CLINVAR-H0862618	CLINVAR-H0862618-M01-V01	CLINVAR	2595897.0	False	False	False	False	False	4
CYP2W1	ENSG00000073067.9	ENST00000308919.7	chr7	9	+	True	1028028	1028028	G	C	ENST00000308919.7:c.1259G>C	R420P	Missense	E_8	SNP	True	0	Class 0: This mutation can be originally modeled.	1aa	0aa	Cyp2w1	ENSMUSG00000029541.13	ENSMUST00000031521.13	chr5	9	+	SNP	Missense	E_8	139342476.0	139342476.0	G	C	ENSMUST00000031521.13:c.1268G>C	R423P	139342476.0	139342476.0	G	C	ENSMUST00000031521.13:c.1268G>C	R423P	CLINVAR-H0862619	CLINVAR-H0862619-M01-V01	CLINVAR	2456719.0	False	False	False	False	False	1
CYP2W1	ENSG00000073067.9	ENST00000308919.7	chr7	9	+	True	1028348	1028348	C	T	ENST00000308919.7:c.1363C>T	R455C	Missense	E_9	SNP	True	0	Class 0: This mutation can be originally modeled.	17aa	6aa	Cyp2w1	ENSMUSG00000029541.13	ENSMUST00000031521.13	chr5	9	+	SNP	Missense	E_9	139342678.0	139342678.0	C	T	ENSMUST00000031521.13:c.1372C>T	R458C	139342678.0	139342678.0	C	T	ENSMUST00000031521.13:c.1372C>T	R458C	CLINVAR-H0862621	CLINVAR-H0862621-M01-V01	CLINVAR	2356795.0	False	False	False	False	False	23
CYP2W1	ENSG00000073067.9	ENST00000308919.7	chr7	9	+	True	1028375	1028375	C	G	ENST00000308919.7:c.1390C>G	P464A	Missense	E_9	SNP	True	0	Class 0: This mutation can be originally modeled.	1aa	1aa	Cyp2w1	ENSMUSG00000029541.13	ENSMUST00000031521.13	chr5	9	+	SNP	Missense	E_9	139342705.0	139342705.0	C	G	ENSMUST00000031521.13:c.1399C>G	P467A	139342705.0	139342705.0	C	G	ENSMUST00000031521.13:c.1399C>G	P467A	CLINVAR-H0862622	CLINVAR-H0862622-M01-V01	CLINVAR	2403911.0	False	False	False	False	False	2
CYP2W1	ENSG00000073067.9	ENST00000308919.7	chr7	9	+	True	1026332	1026332	G	A	ENST00000308919.7:c.718G>A	V240I	Missense	E_5	SNP	True	1	Class 1: This mutation can be alternatively modeled.	4aa	1aa	Cyp2w1	ENSMUSG00000029541.13	ENSMUST00000031521.13	chr5	9	+	TNP	Missense	E_5	139341381.0	139341381.0	G	A	ENSMUST00000031521.13:c.727G>A	V243M	139341381.0	139341383.0	GTG	ATC	ENSMUST00000031521.13:c.727_729GTG>ATC	V243I	CLINVAR-H0862601	CLINVAR-H0862601-M01-V01	CLINVAR	2458648.0	False	False	False	False	False	5
CYP2W1	ENSG00000073067.9	ENST00000308919.7	chr7	9	+	True	1026332	1026332	G	A	ENST00000308919.7:c.718G>A	V240I	Missense	E_5	SNP	True	1	Class 1: This mutation can be alternatively modeled.	4aa	1aa	Cyp2w1	ENSMUSG00000029541.13	ENSMUST00000031521.13	chr5	9	+	TNP	Missense	E_5	139341381.0	139341381.0	G	A	ENSMUST00000031521.13:c.727G>A	V243M	139341381.0	139341383.0	GTG	ATA	ENSMUST00000031521.13:c.727_729GTG>ATA	V243I	CLINVAR-H0862601	CLINVAR-H0862601-M01-V02	CLINVAR	2458648.0	False	False	False	False	False	5
CYP2W1	ENSG00000073067.9	ENST00000308919.7	chr7	9	+	True	1026332	1026332	G	A	ENST00000308919.7:c.718G>A	V240I	Missense	E_5	SNP	True	1	Class 1: This mutation can be alternatively modeled.	4aa	1aa	Cyp2w1	ENSMUSG00000029541.13	ENSMUST00000031521.13	chr5	9	+	TNP	Missense	E_5	139341381.0	139341381.0	G	A	ENSMUST00000031521.13:c.727G>A	V243M	139341381.0	139341383.0	GTG	ATT	ENSMUST00000031521.13:c.727_729GTG>ATT	V243I	CLINVAR-H0862601	CLINVAR-H0862601-M01-V03	CLINVAR	2458648.0	False	False	False	False	False	5
CYP2W1	ENSG00000073067.9	ENST00000308919.7	chr7	9	+	True	1027007	1027007	G	A	ENST00000308919.7:c.983G>A	R328H	Missense	E_7	SNP	True	1	Class 1: This mutation can be alternatively modeled.	10aa	5aa	Cyp2w1	ENSMUSG00000029541.13	ENSMUST00000031521.13	chr5	9	+	DNP	Missense	E_7	139342047.0	139342047.0	G	A	ENSMUST00000031521.13:c.992G>A	R331Q	139342047.0	139342048.0	GA	AT	ENSMUST00000031521.13:c.992_993GA>AT	R331H	CLINVAR-H0862612	CLINVAR-H0862612-M01-V01	CLINVAR	791281.0	False	False	False	False	False	15
CYP2W1	ENSG00000073067.9	ENST00000308919.7	chr7	9	+	True	1027007	1027007	G	A	ENST00000308919.7:c.983G>A	R328H	Missense	E_7	SNP	True	1	Class 1: This mutation can be alternatively modeled.	10aa	5aa	Cyp2w1	ENSMUSG00000029541.13	ENSMUST00000031521.13	chr5	9	+	DNP	Missense	E_7	139342047.0	139342047.0	G	A	ENSMUST00000031521.13:c.992G>A	R331Q	139342047.0	139342048.0	GA	AC	ENSMUST00000031521.13:c.992_993GA>AC	R331H	CLINVAR-H0862612	CLINVAR-H0862612-M01-V02	CLINVAR	791281.0	False	False	False	False	False	15
CYP2W1	ENSG00000073067.9	ENST00000308919.7	chr7	9	+	True	1022905	1022905	G	A	ENST00000308919.7:c.58G>A	A20T	Missense	E_1	SNP	False	4	Class 4: Mutated sequences are not identical.	0aa	0aa	Cyp2w1	ENSMUSG00000029541.13	ENSMUST00000031521.13	chr5	9	+																CLINVAR-H0862578		CLINVAR	2398370.0	False	False	False	False	False	0
CYP2W1	ENSG00000073067.9	ENST00000308919.7	chr7	9	+	True	1024142	1024142	C	T	ENST00000308919.7:c.269C>T	A90V	Missense	E_2	SNP	False	4	Class 4: Mutated sequences are not identical.	0aa	0aa	Cyp2w1	ENSMUSG00000029541.13	ENSMUST00000031521.13	chr5	9	+																CLINVAR-H0862585		CLINVAR	2525263.0	False	False	False	False	False	0
CYP2W1	ENSG00000073067.9	ENST00000308919.7	chr7	9	+	True	1024804	1024804	C	T	ENST00000308919.7:c.490C>T	R164W	Missense	E_4	SNP	False	4	Class 4: Mutated sequences are not identical.	0aa	0aa	Cyp2w1	ENSMUSG00000029541.13	ENSMUST00000031521.13	chr5	9	+																CLINVAR-H0862593		CLINVAR	2241516.0	False	False	False	False	False	0
CYP2W1	ENSG00000073067.9	ENST00000308919.7	chr7	9	+	True	1024856	1024856	C	T	ENST00000308919.7:c.542C>T	A181V	Missense	E_4	SNP	False	4	Class 4: Mutated sequences are not identical.	0aa	0aa	Cyp2w1	ENSMUSG00000029541.13	ENSMUST00000031521.13	chr5	9	+																CLINVAR-H0862595		CLINVAR	2225955.0	False	False	False	False	False	0
CYP2W1	ENSG00000073067.9	ENST00000308919.7	chr7	9	+	True	1024870	1024870	C	T	ENST00000308919.7:c.556C>T	R186C	Missense	E_4	SNP	False	4	Class 4: Mutated sequences are not identical.	0aa	0aa	Cyp2w1	ENSMUSG00000029541.13	ENSMUST00000031521.13	chr5	9	+																CLINVAR-H0862596		CLINVAR	2471197.0	False	False	False	False	False	0
CYP2W1	ENSG00000073067.9	ENST00000308919.7	chr7	9	+	True	1024913	1024913	G	C	ENST00000308919.7:c.599G>C	G200A	Missense	E_4	SNP	False	4	Class 4: Mutated sequences are not identical.	0aa	0aa	Cyp2w1	ENSMUSG00000029541.13	ENSMUST00000031521.13	chr5	9	+																CLINVAR-H0862597		CLINVAR	2206238.0	False	False	False	False	False	0
CYP2W1	ENSG00000073067.9	ENST00000308919.7	chr7	9	+	True	1026395	1026395	G	A	ENST00000308919.7:c.781G>A	V261M	Missense	E_5	SNP	False	4	Class 4: Mutated sequences are not identical.	0aa	0aa	Cyp2w1	ENSMUSG00000029541.13	ENSMUST00000031521.13	chr5	9	+																CLINVAR-H0862607		CLINVAR	2356607.0	False	False	False	False	False	0
CYP2W1	ENSG00000073067.9	ENST00000308919.7	chr7	9	+	True	1026421	1026421	C	G	ENST00000308919.7:c.807C>G	I269M	Missense	E_5	SNP	False	4	Class 4: Mutated sequences are not identical.	0aa	0aa	Cyp2w1	ENSMUSG00000029541.13	ENSMUST00000031521.13	chr5	9	+																CLINVAR-H0862608		CLINVAR	2335630.0	False	False	False	False	False	0
CYP2W1	ENSG00000073067.9	ENST00000308919.7	chr7	9	+	True	1026759	1026759	G	T	ENST00000308919.7:c.836G>T	G279V	Missense	E_6	SNP	False	4	Class 4: Mutated sequences are not identical.	0aa	0aa	Cyp2w1	ENSMUSG00000029541.13	ENSMUST00000031521.13	chr5	9	+																CLINVAR-H0862609		CLINVAR	2592482.0	False	False	False	False	False	0
CYP2W1	ENSG00000073067.9	ENST00000308919.7	chr7	9	+	True	1027033	1027033	C	T	ENST00000308919.7:c.1009C>T	R337W	Missense	E_7	SNP	False	4	Class 4: Mutated sequences are not identical.	0aa	0aa	Cyp2w1	ENSMUSG00000029541.13	ENSMUST00000031521.13	chr5	9	+																CLINVAR-H0862613		CLINVAR	2308529.0	False	False	False	False	False	0
CYP2W1	ENSG00000073067.9	ENST00000308919.7	chr7	9	+	True	1028295	1028295	G	A	ENST00000308919.7:c.1310G>A	R437H	Missense	E_9	SNP	False	4	Class 4: Mutated sequences are not identical.	0aa	0aa	Cyp2w1	ENSMUSG00000029541.13	ENSMUST00000031521.13	chr5	9	+																CLINVAR-H0862620		CLINVAR	2357788.0	False	False	False	False	False	0
CYP39A1	ENSG00000146233.3	ENST00000275016.2	chr6	12	-	True	46518155	46518155	C	T	ENST00000275016.2:c.1358G>A	G453D	Missense	E_12	SNP	True	0	Class 0: This mutation can be originally modeled.	3aa	4aa	Cyp39a1	ENSMUSG00000023963.11	ENSMUST00000170988.2	chr17	12	+	SNP	Missense	E_12	44060814.0	44060814.0	G	A	ENSMUST00000170988.2:c.1361G>A	G454D	44060814.0	44060814.0	G	A	ENSMUST00000170988.2:c.1361G>A	G454D	CLINVAR-H0793484	CLINVAR-H0793484-M01-V01	CLINVAR	2317964.0	False	False	False	False	False	7
CYP39A1	ENSG00000146233.3	ENST00000275016.2	chr6	12	-	True	46593158	46593158	C	T	ENST00000275016.2:c.928G>A	A310T	Missense	E_7	SNP	True	0	Class 0: This mutation can be originally modeled.	0aa	11aa	Cyp39a1	ENSMUSG00000023963.11	ENSMUST00000170988.2	chr17	12	+	SNP	Missense	E_7	44012455.0	44012455.0	G	A	ENSMUST00000170988.2:c.931G>A	A311T	44012455.0	44012455.0	G	A	ENSMUST00000170988.2:c.931G>A	A311T	CLINVAR-H0793485	CLINVAR-H0793485-M01-V01	CLINVAR	2307664.0	False	False	False	False	False	11
CYP39A1	ENSG00000146233.3	ENST00000275016.2	chr6	12	-	True	46593166	46593166	A	G	ENST00000275016.2:c.920T>C	F307S	Missense	E_7	SNP	True	0	Class 0: This mutation can be originally modeled.	4aa	1aa	Cyp39a1	ENSMUSG00000023963.11	ENSMUST00000170988.2	chr17	12	+	SNP	Missense	E_7	44012447.0	44012447.0	T	C	ENSMUST00000170988.2:c.923T>C	F308S	44012447.0	44012447.0	T	C	ENSMUST00000170988.2:c.923T>C	F308S	CLINVAR-H0793486	CLINVAR-H0793486-M01-V01	CLINVAR	2381155.0	False	False	False	False	False	5
CYP39A1	ENSG00000146233.3	ENST00000275016.2	chr6	12	-	True	46593170	46593170	C	G	ENST00000275016.2:c.916G>C	V306L	Missense	E_7	SNP	True	0	Class 0: This mutation can be originally modeled.	3aa	2aa	Cyp39a1	ENSMUSG00000023963.11	ENSMUST00000170988.2	chr17	12	+	SNP	Missense	E_7	44012443.0	44012443.0	G	C	ENSMUST00000170988.2:c.919G>C	V307L	44012443.0	44012443.0	G	C	ENSMUST00000170988.2:c.919G>C	V307L	CLINVAR-H0793487	CLINVAR-H0793487-M01-V01	CLINVAR	2234536.0	False	False	False	False	False	5
CYP39A1	ENSG00000146233.3	ENST00000275016.2	chr6	12	-	True	46593211	46593211	T	A	ENST00000275016.2:c.875A>T	H292L	Missense	E_7	SNP	True	0	Class 0: This mutation can be originally modeled.	2aa	4aa	Cyp39a1	ENSMUSG00000023963.11	ENSMUST00000170988.2	chr17	12	+	SNP	Missense	E_7	44012402.0	44012402.0	A	T	ENSMUST00000170988.2:c.878A>T	H293L	44012402.0	44012402.0	A	T	ENSMUST00000170988.2:c.878A>T	H293L	CLINVAR-H0793488	CLINVAR-H0793488-M01-V01	CLINVAR	2526314.0	False	False	False	False	False	6
CYP39A1	ENSG00000146233.3	ENST00000275016.2	chr6	12	-	True	46598747	46598747	T	C	ENST00000275016.2:c.793A>G	N265D	Missense	E_6	SNP	True	0	Class 0: This mutation can be originally modeled.	2aa	2aa	Cyp39a1	ENSMUSG00000023963.11	ENSMUST00000170988.2	chr17	12	+	SNP	Missense	E_6	44002582.0	44002582.0	A	G	ENSMUST00000170988.2:c.796A>G	N266D	44002582.0	44002582.0	A	G	ENSMUST00000170988.2:c.796A>G	N266D	CLINVAR-H0793489	CLINVAR-H0793489-M01-V01	CLINVAR	2287963.0	False	False	False	False	False	4
CYP39A1	ENSG00000146233.3	ENST00000275016.2	chr6	12	-	True	46604145	46604145	G	C	ENST00000275016.2:c.713C>G	S238C	Missense	E_5	SNP	True	0	Class 0: This mutation can be originally modeled.	0aa	1aa	Cyp39a1	ENSMUSG00000023963.11	ENSMUST00000170988.2	chr17	12	+	SNP	Missense	E_5	43996151.0	43996151.0	C	G	ENSMUST00000170988.2:c.722C>G	S241C	43996151.0	43996151.0	C	G	ENSMUST00000170988.2:c.722C>G	S241C	CLINVAR-H0793490	CLINVAR-H0793490-M01-V01	CLINVAR	2656619.0	False	False	False	False	False	1
CYP39A1	ENSG00000146233.3	ENST00000275016.2	chr6	12	-	True	46605681	46605681	A	C	ENST00000275016.2:c.523T>G	F175V	Missense	E_4	SNP	True	0	Class 0: This mutation can be originally modeled.	1aa	0aa	Cyp39a1	ENSMUSG00000023963.11	ENSMUST00000170988.2	chr17	12	+	SNP	Missense	E_4	43993873.0	43993873.0	T	G	ENSMUST00000170988.2:c.532T>G	F178V	43993873.0	43993873.0	T	G	ENSMUST00000170988.2:c.532T>G	F178V	CLINVAR-H0793493	CLINVAR-H0793493-M01-V01	CLINVAR	2218721.0	False	False	False	False	False	1
CYP39A1	ENSG00000146233.3	ENST00000275016.2	chr6	12	-	True	46607391	46607391	T	C	ENST00000275016.2:c.328A>G	N110D	Missense	E_3	SNP	True	0	Class 0: This mutation can be originally modeled.	3aa	2aa	Cyp39a1	ENSMUSG00000023963.11	ENSMUST00000170988.2	chr17	12	+	SNP	Missense	E_3	43991029.0	43991029.0	A	G	ENSMUST00000170988.2:c.337A>G	N113D	43991029.0	43991029.0	A	G	ENSMUST00000170988.2:c.337A>G	N113D	CLINVAR-H0793495	CLINVAR-H0793495-M01-V01	CLINVAR	2374741.0	False	False	False	False	False	5
CYP39A1	ENSG00000146233.3	ENST00000275016.2	chr6	12	-	True	46605576	46605576	A	T	ENST00000275016.2:c.628T>A	C210S	Missense	E_4	SNP	False	4	Class 4: Mutated sequences are not identical.	0aa	0aa	Cyp39a1	ENSMUSG00000023963.11	ENSMUST00000170988.2	chr17	12	+																CLINVAR-H0793491		CLINVAR	2204554.0	False	False	False	False	False	0
CYP39A1	ENSG00000146233.3	ENST00000275016.2	chr6	12	-	True	46605663	46605663	A	G	ENST00000275016.2:c.541T>C	S181P	Missense	E_4	SNP	False	4	Class 4: Mutated sequences are not identical.	0aa	0aa	Cyp39a1	ENSMUSG00000023963.11	ENSMUST00000170988.2	chr17	12	+																CLINVAR-H0793492		CLINVAR	2615622.0	False	False	False	False	False	0
CYP39A1	ENSG00000146233.3	ENST00000275016.2	chr6	12	-	True	46605687	46605687	T	C	ENST00000275016.2:c.517A>G	M173V	Missense	E_4	SNP	False	4	Class 4: Mutated sequences are not identical.	0aa	0aa	Cyp39a1	ENSMUSG00000023963.11	ENSMUST00000170988.2	chr17	12	+																CLINVAR-H0793494		CLINVAR	2252410.0	False	False	False	False	False	0
CYP39A1	ENSG00000146233.3	ENST00000275016.2	chr6	12	-	True	46620191	46620191	A	C	ENST00000275016.2:c.129T>G	F43L	Missense	E_1	SNP	False	4	Class 4: Mutated sequences are not identical.	0aa	0aa	Cyp39a1	ENSMUSG00000023963.11	ENSMUST00000170988.2	chr17	12	+																CLINVAR-H0793496		CLINVAR	2482165.0	False	False	False	False	False	0
CYP39A1	ENSG00000146233.3	ENST00000275016.2	chr6	12	-	True	46620240	46620240	C	T	ENST00000275016.2:c.80G>A	R27H	Missense	E_1	SNP	False	4	Class 4: Mutated sequences are not identical.	0aa	0aa	Cyp39a1	ENSMUSG00000023963.11	ENSMUST00000170988.2	chr17	12	+																CLINVAR-H0793497		CLINVAR	2656620.0	False	False	False	False	False	0
CYP3A4	ENSG00000160868.10	ENST00000336411.2	chr7	13	-	True	99355806	99355807	-	T	ENST00000336411.2:c.1461_1462>A	P488Tfs*7	Frame_Shifting	E_13	INS	True	2	Class 2: This mutation can be modeled, but the effect may not be consistent.	6aa	0aa	Cyp3a11	ENSMUSG00000056035.9	ENSMUST00000035918.8	chr5	13	-	INS	Frame_Shifting	E_13	145791927.0	145791928.0	-	T	ENSMUST00000035918.8:c.1464_1465>A	P489Tfs*43	145791927.0	145791928.0	-	T	ENSMUST00000035918.8:c.1464_1465>A	P489Tfs*43	CLINVAR-H0920731	CLINVAR-H0920731-M02-V01	CLINVAR	1318112.0	False	False	False	False	False	6
CYP3A4	ENSG00000160868.10	ENST00000336411.2	chr7	13	-	True	99355806	99355807	-	T	ENST00000336411.2:c.1461_1462>A	P488Tfs*7	Frame_Shifting	E_13	INS	False	4	Class 4: Mutated sequences are not identical.	0aa	0aa	Cyp3a13	ENSMUSG00000029727.8	ENSMUST00000031741.8	chr5	13	-																CLINVAR-H0920731		CLINVAR	1318112.0	False	False	False	False	False	0
CYP3A4	ENSG00000160868.10	ENST00000336411.2	chr7	13	-	True	99355806	99355807	-	T	ENST00000336411.2:c.1461_1462>A	P488Tfs*7	Frame_Shifting	E_13	INS	True	2	Class 2: This mutation can be modeled, but the effect may not be consistent.	0aa	0aa	Cyp3a16	ENSMUSG00000038656.6	ENSMUST00000031633.5	chr5	13	-	INS	Frame_Shifting	E_13	145373301.0	145373302.0	-	T	ENSMUST00000031633.5:c.1464_1465>A	P489Tfs*21	145373301.0	145373302.0	-	T	ENSMUST00000031633.5:c.1464_1465>A	P489Tfs*21	CLINVAR-H0920731	CLINVAR-H0920731-M06-V01	CLINVAR	1318112.0	False	False	False	False	False	0
CYP3A4	ENSG00000160868.10	ENST00000336411.2	chr7	13	-	True	99355806	99355807	-	T	ENST00000336411.2:c.1461_1462>A	P488Tfs*7	Frame_Shifting	E_13	INS	True	2	Class 2: This mutation can be modeled, but the effect may not be consistent.	3aa	0aa	Cyp3a25	ENSMUSG00000029630.16	ENSMUST00000068317.13	chr5	13	-	INS	Frame_Shifting	E_13	145914467.0	145914468.0	-	T	ENSMUST00000068317.13:c.1461_1462>A	P488Tfs*11	145914467.0	145914468.0	-	T	ENSMUST00000068317.13:c.1461_1462>A	P488Tfs*11	CLINVAR-H0920731	CLINVAR-H0920731-M05-V01	CLINVAR	1318112.0	False	False	False	False	False	3
CYP3A4	ENSG00000160868.10	ENST00000336411.2	chr7	13	-	True	99355806	99355807	-	T	ENST00000336411.2:c.1461_1462>A	P488Tfs*7	Frame_Shifting	E_13	INS	True	2	Class 2: This mutation can be modeled, but the effect may not be consistent.	6aa	0aa	Cyp3a41a	ENSMUSG00000075551.5	ENSMUST00000094111.6	chr5	13	-	INS	Frame_Shifting	E_13	145631367.0	145631368.0	-	T	ENSMUST00000094111.6:c.1464_1465>A	P489Tfs*43	145631367.0	145631368.0	-	T	ENSMUST00000094111.6:c.1464_1465>A	P489Tfs*43	CLINVAR-H0920731	CLINVAR-H0920731-M03-V01	CLINVAR	1318112.0	False	False	False	False	False	6
CYP3A4	ENSG00000160868.10	ENST00000336411.2	chr7	13	-	True	99355806	99355807	-	T	ENST00000336411.2:c.1461_1462>A	P488Tfs*7	Frame_Shifting	E_13	INS	True	2	Class 2: This mutation can be modeled, but the effect may not be consistent.	6aa	0aa	Cyp3a41b	ENSMUSG00000075552.5	ENSMUST00000075837.8	chr5	13	-	INS	Frame_Shifting	E_13	145495982.0	145495983.0	-	T	ENSMUST00000075837.8:c.1464_1465>A	P489Tfs*43	145495982.0	145495983.0	-	T	ENSMUST00000075837.8:c.1464_1465>A	P489Tfs*43	CLINVAR-H0920731	CLINVAR-H0920731-M04-V01	CLINVAR	1318112.0	False	False	False	False	False	6
CYP3A4	ENSG00000160868.10	ENST00000336411.2	chr7	13	-	True	99355806	99355807	-	T	ENST00000336411.2:c.1461_1462>A	P488Tfs*7	Frame_Shifting	E_13	INS	True	2	Class 2: This mutation can be modeled, but the effect may not be consistent.	4aa	0aa	Cyp3a44	ENSMUSG00000054417.6	ENSMUST00000067479.6	chr5	13	-	INS	Frame_Shifting	E_13	145711205.0	145711206.0	-	T	ENSMUST00000067479.6:c.1464_1465>A	P489Tfs*43	145711205.0	145711206.0	-	T	ENSMUST00000067479.6:c.1464_1465>A	P489Tfs*43	CLINVAR-H0920731	CLINVAR-H0920731-M07-V01	CLINVAR	1318112.0	False	False	False	False	False	4
CYP3A4	ENSG00000160868.10	ENST00000336411.2	chr7	13	-	True	99355806	99355807	-	T	ENST00000336411.2:c.1461_1462>A	P488Tfs*7	Frame_Shifting	E_13	INS	True	2	Class 2: This mutation can be modeled, but the effect may not be consistent.	1aa	0aa	Cyp3a57	ENSMUSG00000070419.12	ENSMUST00000079268.9	chr5	13	+	INS	Frame_Shifting	E_13	145327271.0	145327272.0	-	A	ENSMUST00000079268.9:c.1461_1462>A	P488Tfs*11	145327271.0	145327272.0	-	A	ENSMUST00000079268.9:c.1461_1462>A	P488Tfs*11	CLINVAR-H0920731	CLINVAR-H0920731-M09-V01	CLINVAR	1318112.0	False	False	False	False	False	1
CYP3A4	ENSG00000160868.10	ENST00000336411.2	chr7	13	-	True	99355806	99355807	-	T	ENST00000336411.2:c.1461_1462>A	P488Tfs*7	Frame_Shifting	E_13	INS	True	2	Class 2: This mutation can be modeled, but the effect may not be consistent.	3aa	0aa	Cyp3a59	ENSMUSG00000061292.11	ENSMUST00000035571.10	chr5	13	+	INS	Frame_Shifting	E_13	146049634.0	146049635.0	-	A	ENSMUST00000035571.10:c.1461_1462>A	P488Tfs*11	146049634.0	146049635.0	-	A	ENSMUST00000035571.10:c.1461_1462>A	P488Tfs*11	CLINVAR-H0920731	CLINVAR-H0920731-M08-V01	CLINVAR	1318112.0	False	False	False	False	False	3
CYP3A4	ENSG00000160868.10	ENST00000336411.2	chr7	13	-	True	99355805	99355805	G	T	ENST00000336411.2:c.1463C>A	P488H	Missense	E_13	SNP	True	0	Class 0: This mutation can be originally modeled.	7aa	0aa	Cyp3a11	ENSMUSG00000056035.9	ENSMUST00000035918.8	chr5	13	-	SNP	Missense	E_13	145791926.0	145791926.0	G	T	ENSMUST00000035918.8:c.1466C>A	P489H	145791926.0	145791926.0	G	T	ENSMUST00000035918.8:c.1466C>A	P489H	CLINVAR-H0920730	CLINVAR-H0920730-M02-V01	CLINVAR	228545.0	False	False	False	False	False	7
CYP3A4	ENSG00000160868.10	ENST00000336411.2	chr7	13	-	True	99359877	99359877	T	C	ENST00000336411.2:c.1040A>G	Y347C	Missense	E_11	SNP	True	0	Class 0: This mutation can be originally modeled.	8aa	3aa	Cyp3a11	ENSMUSG00000056035.9	ENSMUST00000035918.8	chr5	13	-	SNP	Missense	E_11	145797335.0	145797335.0	T	C	ENSMUST00000035918.8:c.1043A>G	Y348C	145797335.0	145797335.0	T	C	ENSMUST00000035918.8:c.1043A>G	Y348C	CLINVAR-H0920734	CLINVAR-H0920734-M02-V01	CLINVAR	2261326.0	False	False	False	False	False	11
CYP3A4	ENSG00000160868.10	ENST00000336411.2	chr7	13	-	True	99361602	99361602	A	G	ENST00000336411.2:c.902T>C	I301T	Missense	E_10	SNP	True	0	Class 0: This mutation can be originally modeled.	4aa	11aa	Cyp3a11	ENSMUSG00000056035.9	ENSMUST00000035918.8	chr5	13	-	SNP	Missense	E_10	145799281.0	145799281.0	A	G	ENSMUST00000035918.8:c.905T>C	I302T	145799281.0	145799281.0	A	G	ENSMUST00000035918.8:c.905T>C	I302T	CLINVAR-H0920736	CLINVAR-H0920736-M02-V01	CLINVAR	982369.0	False	False	False	False	False	15
CYP3A4	ENSG00000160868.10	ENST00000336411.2	chr7	13	-	True	99366033	99366033	T	C	ENST00000336411.2:c.614A>G	E205G	Missense	E_7	SNP	True	0	Class 0: This mutation can be originally modeled.	4aa	0aa	Cyp3a11	ENSMUSG00000056035.9	ENSMUST00000035918.8	chr5	13	-	SNP	Missense	E_7	145805402.0	145805402.0	T	C	ENSMUST00000035918.8:c.614A>G	E205G	145805402.0	145805402.0	T	C	ENSMUST00000035918.8:c.614A>G	E205G	CLINVAR-H0920738	CLINVAR-H0920738-M02-V01	CLINVAR	2657726.0	False	False	False	False	False	4
CYP3A4	ENSG00000160868.10	ENST00000336411.2	chr7	13	-	True	99366071	99366071	G	C	ENST00000336411.2:c.576C>G	N192K	Missense	E_7	SNP	True	0	Class 0: This mutation can be originally modeled.	15aa	0aa	Cyp3a11	ENSMUSG00000056035.9	ENSMUST00000035918.8	chr5	13	-	SNP	Missense	E_7	145805440.0	145805440.0	G	C	ENSMUST00000035918.8:c.576C>G	N192K	145805440.0	145805440.0	G	C	ENSMUST00000035918.8:c.576C>G	N192K	CLINVAR-H0920740	CLINVAR-H0920740-M02-V01	CLINVAR	2232942.0	False	False	False	False	False	15
CYP3A4	ENSG00000160868.10	ENST00000336411.2	chr7	13	-	True	99367802	99367802	T	A	ENST00000336411.2:c.375A>T	E125D	Missense	E_5	SNP	True	0	Class 0: This mutation can be originally modeled.	0aa	3aa	Cyp3a11	ENSMUSG00000056035.9	ENSMUST00000035918.8	chr5	13	-	SNP	Missense	E_5	145805991.0	145805991.0	T	A	ENSMUST00000035918.8:c.375A>T	E125D	145805991.0	145805991.0	T	A	ENSMUST00000035918.8:c.375A>T	E125D	CLINVAR-H0920741	CLINVAR-H0920741-M02-V01	CLINVAR	2530354.0	False	False	False	False	False	3
CYP3A4	ENSG00000160868.10	ENST00000336411.2	chr7	13	-	True	99377707	99377707	A	G	ENST00000336411.2:c.73T>C	Y25H	Missense	E_2	SNP	True	0	Class 0: This mutation can be originally modeled.	0aa	2aa	Cyp3a11	ENSMUSG00000056035.9	ENSMUST00000035918.8	chr5	13	-	SNP	Missense	E_2	145814540.0	145814540.0	A	G	ENSMUST00000035918.8:c.73T>C	Y25H	145814540.0	145814540.0	A	G	ENSMUST00000035918.8:c.73T>C	Y25H	CLINVAR-H0920742	CLINVAR-H0920742-M02-V01	CLINVAR	2556794.0	False	False	False	False	False	2
CYP3A4	ENSG00000160868.10	ENST00000336411.2	chr7	13	-	True	99359829	99359829	G	A	ENST00000336411.2:c.1088C>T	T363M	Missense	E_11	SNP	True	1	Class 1: This mutation can be alternatively modeled.	2aa	3aa	Cyp3a11	ENSMUSG00000056035.9	ENSMUST00000035918.8	chr5	13	-	DNP	Missense	E_11	145797287.0	145797287.0	G	A	ENSMUST00000035918.8:c.1091C>T	T364I	145797286.0	145797287.0	GG	CA	ENSMUST00000035918.8:c.1091_1092CC>TG	T364M	CLINVAR-H0920733	CLINVAR-H0920733-M02-V01	CLINVAR	670902.0	False	False	False	False	False	5
CYP3A4	ENSG00000160868.10	ENST00000336411.2	chr7	13	-	True	99361466	99361466	C	T	ENST00000336411.2:c.1026+12G>A		Non_Coding,I	I_10	SNP	True	2	Class 2: This mutation can be modeled, but the effect may not be consistent.	1nt	1nt	Cyp3a11	ENSMUSG00000056035.9	ENSMUST00000035918.8	chr5	13	-	SNP	Intron	I_4	145810237.0	145810237.0	C	T	ENSMUST00000035918.8:c.318+5G>A		145810237.0	145810237.0	C	T	ENSMUST00000035918.8:c.318+5G>A		CLINVAR-H0920735	CLINVAR-H0920735-M02-V01	CLINVAR	2502287.0	False	False	False	False	False	2
CYP3A4	ENSG00000160868.10	ENST00000336411.2	chr7	13	-	True	99359655	99359655	G	A	ENST00000336411.2:c.1253+9C>T		Non_Coding,I	I_11	SNP	False	4	Class 4: Mutated sequences are not identical.	0aa	0aa	Cyp3a11	ENSMUSG00000056035.9	ENSMUST00000035918.8	chr5	13	-																CLINVAR-H0920732		CLINVAR	774657.0	False	False	False	False	False	0
CYP3A4	ENSG00000160868.10	ENST00000336411.2	chr7	13	-	True	99365083	99365083	G	A	ENST00000336411.2:c.671-202C>T		Non_Coding,I	I_7	SNP	False	4	Class 4: Mutated sequences are not identical.	0aa	0aa	Cyp3a11	ENSMUSG00000056035.9	ENSMUST00000035918.8	chr5	13	-																CLINVAR-H0920737		CLINVAR	1327418.0	False	False	False	False	False	0
CYP3A4	ENSG00000160868.10	ENST00000336411.2	chr7	13	-	True	99366068	99366068	G	A	ENST00000336411.2:c.579C>T	I193delinsI	Silent	E_7	SNP	False	4	Class 4: Mutated sequences are not identical.	0aa	0aa	Cyp3a11	ENSMUSG00000056035.9	ENSMUST00000035918.8	chr5	13	-																CLINVAR-H0920739		CLINVAR	768183.0	False	False	False	False	False	0
CYP3A4	ENSG00000160868.10	ENST00000336411.2	chr7	13	-	True	99359877	99359877	T	C	ENST00000336411.2:c.1040A>G	Y347C	Missense	E_11	SNP	True	0	Class 0: This mutation can be originally modeled.	1aa	2aa	Cyp3a13	ENSMUSG00000029727.8	ENSMUST00000031741.8	chr5	13	-	SNP	Missense	E_11	137897273.0	137897273.0	T	C	ENSMUST00000031741.8:c.1040A>G	Y347C	137897273.0	137897273.0	T	C	ENSMUST00000031741.8:c.1040A>G	Y347C	CLINVAR-H0920734	CLINVAR-H0920734-M01-V01	CLINVAR	2261326.0	False	False	False	False	False	3
CYP3A4	ENSG00000160868.10	ENST00000336411.2	chr7	13	-	True	99361602	99361602	A	G	ENST00000336411.2:c.902T>C	I301T	Missense	E_10	SNP	True	0	Class 0: This mutation can be originally modeled.	0aa	11aa	Cyp3a13	ENSMUSG00000029727.8	ENSMUST00000031741.8	chr5	13	-	SNP	Missense	E_10	137898635.0	137898635.0	A	G	ENSMUST00000031741.8:c.902T>C	I301T	137898635.0	137898635.0	A	G	ENSMUST00000031741.8:c.902T>C	I301T	CLINVAR-H0920736	CLINVAR-H0920736-M01-V01	CLINVAR	982369.0	False	False	False	False	False	11
CYP3A4	ENSG00000160868.10	ENST00000336411.2	chr7	13	-	True	99366033	99366033	T	C	ENST00000336411.2:c.614A>G	E205G	Missense	E_7	SNP	True	0	Class 0: This mutation can be originally modeled.	18aa	0aa	Cyp3a13	ENSMUSG00000029727.8	ENSMUST00000031741.8	chr5	13	-	SNP	Missense	E_7	137908234.0	137908234.0	T	C	ENSMUST00000031741.8:c.614A>G	E205G	137908234.0	137908234.0	T	C	ENSMUST00000031741.8:c.614A>G	E205G	CLINVAR-H0920738	CLINVAR-H0920738-M01-V01	CLINVAR	2657726.0	False	False	False	False	False	18
CYP3A4	ENSG00000160868.10	ENST00000336411.2	chr7	13	-	True	99366068	99366068	G	A	ENST00000336411.2:c.579C>T	I193delinsI	Silent	E_7	SNP	True	0	Class 0: This mutation can be originally modeled.	6aa	12aa	Cyp3a13	ENSMUSG00000029727.8	ENSMUST00000031741.8	chr5	13	-	SNP	Silent	E_7	137908269.0	137908269.0	A	A	ENSMUST00000031741.8:c.579T>T	I193delinsI	137908269.0	137908269.0	A	A	ENSMUST00000031741.8:c.579T>T	I193delinsI	CLINVAR-H0920739	CLINVAR-H0920739-M01-V01	CLINVAR	768183.0	False	False	False	False	False	18
CYP3A4	ENSG00000160868.10	ENST00000336411.2	chr7	13	-	True	99366071	99366071	G	C	ENST00000336411.2:c.576C>G	N192K	Missense	E_7	SNP	True	0	Class 0: This mutation can be originally modeled.	5aa	13aa	Cyp3a13	ENSMUSG00000029727.8	ENSMUST00000031741.8	chr5	13	-	SNP	Missense	E_7	137908272.0	137908272.0	A	C	ENSMUST00000031741.8:c.576T>G	N192K	137908272.0	137908272.0	A	C	ENSMUST00000031741.8:c.576T>G	N192K	CLINVAR-H0920740	CLINVAR-H0920740-M01-V01	CLINVAR	2232942.0	False	False	False	False	False	18
CYP3A4	ENSG00000160868.10	ENST00000336411.2	chr7	13	-	True	99367802	99367802	T	A	ENST00000336411.2:c.375A>T	E125D	Missense	E_5	SNP	True	0	Class 0: This mutation can be originally modeled.	1aa	3aa	Cyp3a13	ENSMUSG00000029727.8	ENSMUST00000031741.8	chr5	13	-	SNP	Missense	E_5	137910158.0	137910158.0	T	A	ENSMUST00000031741.8:c.375A>T	E125D	137910158.0	137910158.0	T	A	ENSMUST00000031741.8:c.375A>T	E125D	CLINVAR-H0920741	CLINVAR-H0920741-M01-V01	CLINVAR	2530354.0	False	False	False	False	False	4
CYP3A4	ENSG00000160868.10	ENST00000336411.2	chr7	13	-	True	99377707	99377707	A	G	ENST00000336411.2:c.73T>C	Y25H	Missense	E_2	SNP	True	0	Class 0: This mutation can be originally modeled.	7aa	6aa	Cyp3a13	ENSMUSG00000029727.8	ENSMUST00000031741.8	chr5	13	-	SNP	Missense	E_2	137917353.0	137917353.0	A	G	ENSMUST00000031741.8:c.73T>C	Y25H	137917353.0	137917353.0	A	G	ENSMUST00000031741.8:c.73T>C	Y25H	CLINVAR-H0920742	CLINVAR-H0920742-M01-V01	CLINVAR	2556794.0	False	False	False	False	False	13
CYP3A4	ENSG00000160868.10	ENST00000336411.2	chr7	13	-	True	99355805	99355805	G	T	ENST00000336411.2:c.1463C>A	P488H	Missense	E_13	SNP	True	1	Class 1: This mutation can be alternatively modeled.	0aa	0aa	Cyp3a13	ENSMUSG00000029727.8	ENSMUST00000031741.8	chr5	13	-	DNP	Missense	E_13	137892580.0	137892580.0	G	T	ENSMUST00000031741.8:c.1463C>A	P488Q	137892579.0	137892580.0	TG	AT	ENSMUST00000031741.8:c.1463_1464CA>AT	P488H	CLINVAR-H0920730	CLINVAR-H0920730-M01-V01	CLINVAR	228545.0	False	False	False	False	False	0
CYP3A4	ENSG00000160868.10	ENST00000336411.2	chr7	13	-	True	99355805	99355805	G	T	ENST00000336411.2:c.1463C>A	P488H	Missense	E_13	SNP	True	1	Class 1: This mutation can be alternatively modeled.	0aa	0aa	Cyp3a13	ENSMUSG00000029727.8	ENSMUST00000031741.8	chr5	13	-	DNP	Missense	E_13	137892580.0	137892580.0	G	T	ENSMUST00000031741.8:c.1463C>A	P488Q	137892579.0	137892580.0	TG	GT	ENSMUST00000031741.8:c.1463_1464CA>AC	P488H	CLINVAR-H0920730	CLINVAR-H0920730-M01-V02	CLINVAR	228545.0	False	False	False	False	False	0
CYP3A4	ENSG00000160868.10	ENST00000336411.2	chr7	13	-	True	99359829	99359829	G	A	ENST00000336411.2:c.1088C>T	T363M	Missense	E_11	SNP	True	1	Class 1: This mutation can be alternatively modeled.	11aa	3aa	Cyp3a13	ENSMUSG00000029727.8	ENSMUST00000031741.8	chr5	13	-	DNP	Missense	E_11	137897225.0	137897225.0	G	A	ENSMUST00000031741.8:c.1088C>T	T363I	137897224.0	137897225.0	AG	CA	ENSMUST00000031741.8:c.1088_1089CT>TG	T363M	CLINVAR-H0920733	CLINVAR-H0920733-M01-V01	CLINVAR	670902.0	False	False	False	False	False	14
CYP3A4	ENSG00000160868.10	ENST00000336411.2	chr7	13	-	True	99359655	99359655	G	A	ENST00000336411.2:c.1253+9C>T		Non_Coding,I	I_11	SNP	False	4	Class 4: Mutated sequences are not identical.	0aa	0aa	Cyp3a13	ENSMUSG00000029727.8	ENSMUST00000031741.8	chr5	13	-																CLINVAR-H0920732		CLINVAR	774657.0	False	False	False	False	False	0
CYP3A4	ENSG00000160868.10	ENST00000336411.2	chr7	13	-	True	99361466	99361466	C	T	ENST00000336411.2:c.1026+12G>A		Non_Coding,I	I_10	SNP	False	4	Class 4: Mutated sequences are not identical.	0aa	0aa	Cyp3a13	ENSMUSG00000029727.8	ENSMUST00000031741.8	chr5	13	-																CLINVAR-H0920735		CLINVAR	2502287.0	False	False	False	False	False	0
CYP3A4	ENSG00000160868.10	ENST00000336411.2	chr7	13	-	True	99365083	99365083	G	A	ENST00000336411.2:c.671-202C>T		Non_Coding,I	I_7	SNP	False	4	Class 4: Mutated sequences are not identical.	0aa	0aa	Cyp3a13	ENSMUSG00000029727.8	ENSMUST00000031741.8	chr5	13	-																CLINVAR-H0920737		CLINVAR	1327418.0	False	False	False	False	False	0
CYP3A4	ENSG00000160868.10	ENST00000336411.2	chr7	13	-	True	99355805	99355805	G	T	ENST00000336411.2:c.1463C>A	P488H	Missense	E_13	SNP	True	0	Class 0: This mutation can be originally modeled.	1aa	0aa	Cyp3a16	ENSMUSG00000038656.6	ENSMUST00000031633.5	chr5	13	-	SNP	Missense	E_13	145373300.0	145373300.0	G	T	ENSMUST00000031633.5:c.1466C>A	P489H	145373300.0	145373300.0	G	T	ENSMUST00000031633.5:c.1466C>A	P489H	CLINVAR-H0920730	CLINVAR-H0920730-M06-V01	CLINVAR	228545.0	False	False	False	False	False	1
CYP3A4	ENSG00000160868.10	ENST00000336411.2	chr7	13	-	True	99359877	99359877	T	C	ENST00000336411.2:c.1040A>G	Y347C	Missense	E_11	SNP	True	0	Class 0: This mutation can be originally modeled.	8aa	3aa	Cyp3a16	ENSMUSG00000038656.6	ENSMUST00000031633.5	chr5	13	-	SNP	Missense	E_11	145378977.0	145378977.0	T	C	ENSMUST00000031633.5:c.1043A>G	Y348C	145378977.0	145378977.0	T	C	ENSMUST00000031633.5:c.1043A>G	Y348C	CLINVAR-H0920734	CLINVAR-H0920734-M06-V01	CLINVAR	2261326.0	False	False	False	False	False	11
CYP3A4	ENSG00000160868.10	ENST00000336411.2	chr7	13	-	True	99361602	99361602	A	G	ENST00000336411.2:c.902T>C	I301T	Missense	E_10	SNP	True	0	Class 0: This mutation can be originally modeled.	4aa	11aa	Cyp3a16	ENSMUSG00000038656.6	ENSMUST00000031633.5	chr5	13	-	SNP	Missense	E_10	145387084.0	145387084.0	A	G	ENSMUST00000031633.5:c.905T>C	I302T	145387084.0	145387084.0	A	G	ENSMUST00000031633.5:c.905T>C	I302T	CLINVAR-H0920736	CLINVAR-H0920736-M06-V01	CLINVAR	982369.0	False	False	False	False	False	15
CYP3A4	ENSG00000160868.10	ENST00000336411.2	chr7	13	-	True	99366033	99366033	T	C	ENST00000336411.2:c.614A>G	E205G	Missense	E_7	SNP	True	0	Class 0: This mutation can be originally modeled.	4aa	1aa	Cyp3a16	ENSMUSG00000038656.6	ENSMUST00000031633.5	chr5	13	-	SNP	Missense	E_7	145392340.0	145392340.0	T	C	ENSMUST00000031633.5:c.614A>G	E205G	145392340.0	145392340.0	T	C	ENSMUST00000031633.5:c.614A>G	E205G	CLINVAR-H0920738	CLINVAR-H0920738-M06-V01	CLINVAR	2657726.0	False	False	False	False	False	5
CYP3A4	ENSG00000160868.10	ENST00000336411.2	chr7	13	-	True	99366068	99366068	G	A	ENST00000336411.2:c.579C>T	I193delinsI	Silent	E_7	SNP	True	0	Class 0: This mutation can be originally modeled.	4aa	6aa	Cyp3a16	ENSMUSG00000038656.6	ENSMUST00000031633.5	chr5	13	-	SNP	Silent	E_7	145392375.0	145392375.0	T	A	ENSMUST00000031633.5:c.579A>T	I193delinsI	145392375.0	145392375.0	T	A	ENSMUST00000031633.5:c.579A>T	I193delinsI	CLINVAR-H0920739	CLINVAR-H0920739-M06-V01	CLINVAR	768183.0	False	False	False	False	False	10
CYP3A4	ENSG00000160868.10	ENST00000336411.2	chr7	13	-	True	99366071	99366071	G	C	ENST00000336411.2:c.576C>G	N192K	Missense	E_7	SNP	True	0	Class 0: This mutation can be originally modeled.	3aa	7aa	Cyp3a16	ENSMUSG00000038656.6	ENSMUST00000031633.5	chr5	13	-	SNP	Missense	E_7	145392378.0	145392378.0	G	C	ENSMUST00000031633.5:c.576C>G	N192K	145392378.0	145392378.0	G	C	ENSMUST00000031633.5:c.576C>G	N192K	CLINVAR-H0920740	CLINVAR-H0920740-M06-V01	CLINVAR	2232942.0	False	False	False	False	False	10
CYP3A4	ENSG00000160868.10	ENST00000336411.2	chr7	13	-	True	99367802	99367802	T	A	ENST00000336411.2:c.375A>T	E125D	Missense	E_5	SNP	True	0	Class 0: This mutation can be originally modeled.	2aa	3aa	Cyp3a16	ENSMUSG00000038656.6	ENSMUST00000031633.5	chr5	13	-	SNP	Missense	E_5	145392929.0	145392929.0	T	A	ENSMUST00000031633.5:c.375A>T	E125D	145392929.0	145392929.0	T	A	ENSMUST00000031633.5:c.375A>T	E125D	CLINVAR-H0920741	CLINVAR-H0920741-M06-V01	CLINVAR	2530354.0	False	False	False	False	False	5
CYP3A4	ENSG00000160868.10	ENST00000336411.2	chr7	13	-	True	99377707	99377707	A	G	ENST00000336411.2:c.73T>C	Y25H	Missense	E_2	SNP	True	0	Class 0: This mutation can be originally modeled.	0aa	2aa	Cyp3a16	ENSMUSG00000038656.6	ENSMUST00000031633.5	chr5	13	-	SNP	Missense	E_2	145404369.0	145404369.0	A	G	ENSMUST00000031633.5:c.73T>C	Y25H	145404369.0	145404369.0	A	G	ENSMUST00000031633.5:c.73T>C	Y25H	CLINVAR-H0920742	CLINVAR-H0920742-M06-V01	CLINVAR	2556794.0	False	False	False	False	False	2
CYP3A4	ENSG00000160868.10	ENST00000336411.2	chr7	13	-	True	99359829	99359829	G	A	ENST00000336411.2:c.1088C>T	T363M	Missense	E_11	SNP	True	1	Class 1: This mutation can be alternatively modeled.	2aa	3aa	Cyp3a16	ENSMUSG00000038656.6	ENSMUST00000031633.5	chr5	13	-	DNP	Missense	E_11	145378929.0	145378929.0	G	A	ENSMUST00000031633.5:c.1091C>T	T364I	145378928.0	145378929.0	GG	CA	ENSMUST00000031633.5:c.1091_1092CC>TG	T364M	CLINVAR-H0920733	CLINVAR-H0920733-M06-V01	CLINVAR	670902.0	False	False	False	False	False	5
CYP3A4	ENSG00000160868.10	ENST00000336411.2	chr7	13	-	True	99361466	99361466	C	T	ENST00000336411.2:c.1026+12G>A		Non_Coding,I	I_10	SNP	True	2	Class 2: This mutation can be modeled, but the effect may not be consistent.	1nt	1nt	Cyp3a16	ENSMUSG00000038656.6	ENSMUST00000031633.5	chr5	13	-	SNP	Intron	I_4	145399874.0	145399874.0	C	T	ENSMUST00000031633.5:c.318+5G>A		145399874.0	145399874.0	C	T	ENSMUST00000031633.5:c.318+5G>A		CLINVAR-H0920735	CLINVAR-H0920735-M06-V01	CLINVAR	2502287.0	False	False	False	False	False	2
CYP3A4	ENSG00000160868.10	ENST00000336411.2	chr7	13	-	True	99359655	99359655	G	A	ENST00000336411.2:c.1253+9C>T		Non_Coding,I	I_11	SNP	False	4	Class 4: Mutated sequences are not identical.	0aa	0aa	Cyp3a16	ENSMUSG00000038656.6	ENSMUST00000031633.5	chr5	13	-																CLINVAR-H0920732		CLINVAR	774657.0	False	False	False	False	False	0
CYP3A4	ENSG00000160868.10	ENST00000336411.2	chr7	13	-	True	99365083	99365083	G	A	ENST00000336411.2:c.671-202C>T		Non_Coding,I	I_7	SNP	False	4	Class 4: Mutated sequences are not identical.	0aa	0aa	Cyp3a16	ENSMUSG00000038656.6	ENSMUST00000031633.5	chr5	13	-																CLINVAR-H0920737		CLINVAR	1327418.0	False	False	False	False	False	0
CYP3A4	ENSG00000160868.10	ENST00000336411.2	chr7	13	-	True	99355805	99355805	G	T	ENST00000336411.2:c.1463C>A	P488H	Missense	E_13	SNP	True	0	Class 0: This mutation can be originally modeled.	4aa	0aa	Cyp3a25	ENSMUSG00000029630.16	ENSMUST00000068317.13	chr5	13	-	SNP	Missense	E_13	145914466.0	145914466.0	G	T	ENSMUST00000068317.13:c.1463C>A	P488H	145914466.0	145914466.0	G	T	ENSMUST00000068317.13:c.1463C>A	P488H	CLINVAR-H0920730	CLINVAR-H0920730-M05-V01	CLINVAR	228545.0	False	False	False	False	False	4
CYP3A4	ENSG00000160868.10	ENST00000336411.2	chr7	13	-	True	99359877	99359877	T	C	ENST00000336411.2:c.1040A>G	Y347C	Missense	E_11	SNP	True	0	Class 0: This mutation can be originally modeled.	1aa	1aa	Cyp3a25	ENSMUSG00000029630.16	ENSMUST00000068317.13	chr5	13	-	SNP	Missense	E_11	145921893.0	145921893.0	T	C	ENSMUST00000068317.13:c.1040A>G	Y347C	145921893.0	145921893.0	T	C	ENSMUST00000068317.13:c.1040A>G	Y347C	CLINVAR-H0920734	CLINVAR-H0920734-M05-V01	CLINVAR	2261326.0	False	False	False	False	False	2
CYP3A4	ENSG00000160868.10	ENST00000336411.2	chr7	13	-	True	99361602	99361602	A	G	ENST00000336411.2:c.902T>C	I301T	Missense	E_10	SNP	True	0	Class 0: This mutation can be originally modeled.	0aa	3aa	Cyp3a25	ENSMUSG00000029630.16	ENSMUST00000068317.13	chr5	13	-	SNP	Missense	E_10	145923740.0	145923740.0	A	G	ENSMUST00000068317.13:c.902T>C	I301T	145923740.0	145923740.0	A	G	ENSMUST00000068317.13:c.902T>C	I301T	CLINVAR-H0920736	CLINVAR-H0920736-M05-V01	CLINVAR	982369.0	False	False	False	False	False	3
CYP3A4	ENSG00000160868.10	ENST00000336411.2	chr7	13	-	True	99366071	99366071	G	C	ENST00000336411.2:c.576C>G	N192K	Missense	E_7	SNP	True	0	Class 0: This mutation can be originally modeled.	5aa	0aa	Cyp3a25	ENSMUSG00000029630.16	ENSMUST00000068317.13	chr5	13	-	SNP	Missense	E_7	145929792.0	145929792.0	G	C	ENSMUST00000068317.13:c.576C>G	N192K	145929792.0	145929792.0	G	C	ENSMUST00000068317.13:c.576C>G	N192K	CLINVAR-H0920740	CLINVAR-H0920740-M05-V01	CLINVAR	2232942.0	False	False	False	False	False	5
CYP3A4	ENSG00000160868.10	ENST00000336411.2	chr7	13	-	True	99367802	99367802	T	A	ENST00000336411.2:c.375A>T	E125D	Missense	E_5	SNP	True	0	Class 0: This mutation can be originally modeled.	3aa	5aa	Cyp3a25	ENSMUSG00000029630.16	ENSMUST00000068317.13	chr5	13	-	SNP	Missense	E_5	145931732.0	145931732.0	T	A	ENSMUST00000068317.13:c.375A>T	E125D	145931732.0	145931732.0	T	A	ENSMUST00000068317.13:c.375A>T	E125D	CLINVAR-H0920741	CLINVAR-H0920741-M05-V01	CLINVAR	2530354.0	False	False	False	False	False	8
CYP3A4	ENSG00000160868.10	ENST00000336411.2	chr7	13	-	True	99377707	99377707	A	G	ENST00000336411.2:c.73T>C	Y25H	Missense	E_2	SNP	True	0	Class 0: This mutation can be originally modeled.	0aa	2aa	Cyp3a25	ENSMUSG00000029630.16	ENSMUST00000068317.13	chr5	13	-	SNP	Missense	E_2	145939933.0	145939933.0	A	G	ENSMUST00000068317.13:c.73T>C	Y25H	145939933.0	145939933.0	A	G	ENSMUST00000068317.13:c.73T>C	Y25H	CLINVAR-H0920742	CLINVAR-H0920742-M05-V01	CLINVAR	2556794.0	False	False	False	False	False	2
CYP3A4	ENSG00000160868.10	ENST00000336411.2	chr7	13	-	True	99361466	99361466	C	T	ENST00000336411.2:c.1026+12G>A		Non_Coding,I	I_10	SNP	True	2	Class 2: This mutation can be modeled, but the effect may not be consistent.	1nt	0nt	Cyp3a25	ENSMUSG00000029630.16	ENSMUST00000068317.13	chr5	13	-	SNP	Intron	I_4	145935292.0	145935292.0	C	T	ENSMUST00000068317.13:c.318+5G>A		145935292.0	145935292.0	C	T	ENSMUST00000068317.13:c.318+5G>A		CLINVAR-H0920735	CLINVAR-H0920735-M05-V01	CLINVAR	2502287.0	False	False	False	False	False	1
CYP3A4	ENSG00000160868.10	ENST00000336411.2	chr7	13	-	True	99359655	99359655	G	A	ENST00000336411.2:c.1253+9C>T		Non_Coding,I	I_11	SNP	False	4	Class 4: Mutated sequences are not identical.	0aa	0aa	Cyp3a25	ENSMUSG00000029630.16	ENSMUST00000068317.13	chr5	13	-																CLINVAR-H0920732		CLINVAR	774657.0	False	False	False	False	False	0
CYP3A4	ENSG00000160868.10	ENST00000336411.2	chr7	13	-	True	99359829	99359829	G	A	ENST00000336411.2:c.1088C>T	T363M	Missense	E_11	SNP	False	4	Class 4: Mutated sequences are not identical.	0aa	0aa	Cyp3a25	ENSMUSG00000029630.16	ENSMUST00000068317.13	chr5	13	-																CLINVAR-H0920733		CLINVAR	670902.0	False	False	False	False	False	0
CYP3A4	ENSG00000160868.10	ENST00000336411.2	chr7	13	-	True	99365083	99365083	G	A	ENST00000336411.2:c.671-202C>T		Non_Coding,I	I_7	SNP	False	4	Class 4: Mutated sequences are not identical.	0aa	0aa	Cyp3a25	ENSMUSG00000029630.16	ENSMUST00000068317.13	chr5	13	-																CLINVAR-H0920737		CLINVAR	1327418.0	False	False	False	False	False	0
CYP3A4	ENSG00000160868.10	ENST00000336411.2	chr7	13	-	True	99366033	99366033	T	C	ENST00000336411.2:c.614A>G	E205G	Missense	E_7	SNP	False	4	Class 4: Mutated sequences are not identical.	0aa	0aa	Cyp3a25	ENSMUSG00000029630.16	ENSMUST00000068317.13	chr5	13	-																CLINVAR-H0920738		CLINVAR	2657726.0	False	False	False	False	False	0
CYP3A4	ENSG00000160868.10	ENST00000336411.2	chr7	13	-	True	99366068	99366068	G	A	ENST00000336411.2:c.579C>T	I193delinsI	Silent	E_7	SNP	False	4	Class 4: Mutated sequences are not identical.	0aa	0aa	Cyp3a25	ENSMUSG00000029630.16	ENSMUST00000068317.13	chr5	13	-																CLINVAR-H0920739		CLINVAR	768183.0	False	False	False	False	False	0
CYP3A4	ENSG00000160868.10	ENST00000336411.2	chr7	13	-	True	99355805	99355805	G	T	ENST00000336411.2:c.1463C>A	P488H	Missense	E_13	SNP	True	0	Class 0: This mutation can be originally modeled.	7aa	0aa	Cyp3a41a	ENSMUSG00000075551.5	ENSMUST00000094111.6	chr5	13	-	SNP	Missense	E_13	145631366.0	145631366.0	G	T	ENSMUST00000094111.6:c.1466C>A	P489H	145631366.0	145631366.0	G	T	ENSMUST00000094111.6:c.1466C>A	P489H	CLINVAR-H0920730	CLINVAR-H0920730-M03-V01	CLINVAR	228545.0	False	False	False	False	False	7
CYP3A4	ENSG00000160868.10	ENST00000336411.2	chr7	13	-	True	99359877	99359877	T	C	ENST00000336411.2:c.1040A>G	Y347C	Missense	E_11	SNP	True	0	Class 0: This mutation can be originally modeled.	8aa	3aa	Cyp3a41a	ENSMUSG00000075551.5	ENSMUST00000094111.6	chr5	13	-	SNP	Missense	E_11	145636749.0	145636749.0	T	C	ENSMUST00000094111.6:c.1043A>G	Y348C	145636749.0	145636749.0	T	C	ENSMUST00000094111.6:c.1043A>G	Y348C	CLINVAR-H0920734	CLINVAR-H0920734-M03-V01	CLINVAR	2261326.0	False	False	False	False	False	11
CYP3A4	ENSG00000160868.10	ENST00000336411.2	chr7	13	-	True	99361602	99361602	A	G	ENST00000336411.2:c.902T>C	I301T	Missense	E_10	SNP	True	0	Class 0: This mutation can be originally modeled.	0aa	0aa	Cyp3a41a	ENSMUSG00000075551.5	ENSMUST00000094111.6	chr5	13	-	SNP	Missense	E_10	145639065.0	145639065.0	A	G	ENSMUST00000094111.6:c.902T>C	I301T	145639065.0	145639065.0	A	G	ENSMUST00000094111.6:c.902T>C	I301T	CLINVAR-H0920736	CLINVAR-H0920736-M03-V01	CLINVAR	982369.0	False	False	False	False	False	0
CYP3A4	ENSG00000160868.10	ENST00000336411.2	chr7	13	-	True	99366033	99366033	T	C	ENST00000336411.2:c.614A>G	E205G	Missense	E_7	SNP	True	0	Class 0: This mutation can be originally modeled.	4aa	0aa	Cyp3a41a	ENSMUSG00000075551.5	ENSMUST00000094111.6	chr5	13	-	SNP	Missense	E_7	145645323.0	145645323.0	T	C	ENSMUST00000094111.6:c.614A>G	E205G	145645323.0	145645323.0	T	C	ENSMUST00000094111.6:c.614A>G	E205G	CLINVAR-H0920738	CLINVAR-H0920738-M03-V01	CLINVAR	2657726.0	False	False	False	False	False	4
CYP3A4	ENSG00000160868.10	ENST00000336411.2	chr7	13	-	True	99366071	99366071	G	C	ENST00000336411.2:c.576C>G	N192K	Missense	E_7	SNP	True	0	Class 0: This mutation can be originally modeled.	10aa	0aa	Cyp3a41a	ENSMUSG00000075551.5	ENSMUST00000094111.6	chr5	13	-	SNP	Missense	E_7	145645361.0	145645361.0	A	C	ENSMUST00000094111.6:c.576T>G	N192K	145645361.0	145645361.0	A	C	ENSMUST00000094111.6:c.576T>G	N192K	CLINVAR-H0920740	CLINVAR-H0920740-M03-V01	CLINVAR	2232942.0	False	False	False	False	False	10
CYP3A4	ENSG00000160868.10	ENST00000336411.2	chr7	13	-	True	99367802	99367802	T	A	ENST00000336411.2:c.375A>T	E125D	Missense	E_5	SNP	True	0	Class 0: This mutation can be originally modeled.	2aa	3aa	Cyp3a41a	ENSMUSG00000075551.5	ENSMUST00000094111.6	chr5	13	-	SNP	Missense	E_5	145645912.0	145645912.0	T	A	ENSMUST00000094111.6:c.375A>T	E125D	145645912.0	145645912.0	T	A	ENSMUST00000094111.6:c.375A>T	E125D	CLINVAR-H0920741	CLINVAR-H0920741-M03-V01	CLINVAR	2530354.0	False	False	False	False	False	5
CYP3A4	ENSG00000160868.10	ENST00000336411.2	chr7	13	-	True	99377707	99377707	A	G	ENST00000336411.2:c.73T>C	Y25H	Missense	E_2	SNP	True	0	Class 0: This mutation can be originally modeled.	0aa	2aa	Cyp3a41a	ENSMUSG00000075551.5	ENSMUST00000094111.6	chr5	13	-	SNP	Missense	E_2	145654827.0	145654827.0	A	G	ENSMUST00000094111.6:c.73T>C	Y25H	145654827.0	145654827.0	A	G	ENSMUST00000094111.6:c.73T>C	Y25H	CLINVAR-H0920742	CLINVAR-H0920742-M03-V01	CLINVAR	2556794.0	False	False	False	False	False	2
CYP3A4	ENSG00000160868.10	ENST00000336411.2	chr7	13	-	True	99359829	99359829	G	A	ENST00000336411.2:c.1088C>T	T363M	Missense	E_11	SNP	True	1	Class 1: This mutation can be alternatively modeled.	2aa	3aa	Cyp3a41a	ENSMUSG00000075551.5	ENSMUST00000094111.6	chr5	13	-	DNP	Missense	E_11	145636701.0	145636701.0	G	A	ENSMUST00000094111.6:c.1091C>T	T364I	145636700.0	145636701.0	GG	CA	ENSMUST00000094111.6:c.1091_1092CC>TG	T364M	CLINVAR-H0920733	CLINVAR-H0920733-M03-V01	CLINVAR	670902.0	False	False	False	False	False	5
CYP3A4	ENSG00000160868.10	ENST00000336411.2	chr7	13	-	True	99359655	99359655	G	A	ENST00000336411.2:c.1253+9C>T		Non_Coding,I	I_11	SNP	False	4	Class 4: Mutated sequences are not identical.	0aa	0aa	Cyp3a41a	ENSMUSG00000075551.5	ENSMUST00000094111.6	chr5	13	-																CLINVAR-H0920732		CLINVAR	774657.0	False	False	False	False	False	0
CYP3A4	ENSG00000160868.10	ENST00000336411.2	chr7	13	-	True	99361466	99361466	C	T	ENST00000336411.2:c.1026+12G>A		Non_Coding,I	I_10	SNP	False	4	Class 4: Mutated sequences are not identical.	0aa	0aa	Cyp3a41a	ENSMUSG00000075551.5	ENSMUST00000094111.6	chr5	13	-																CLINVAR-H0920735		CLINVAR	2502287.0	False	False	False	False	False	0
CYP3A4	ENSG00000160868.10	ENST00000336411.2	chr7	13	-	True	99365083	99365083	G	A	ENST00000336411.2:c.671-202C>T		Non_Coding,I	I_7	SNP	False	4	Class 4: Mutated sequences are not identical.	0aa	0aa	Cyp3a41a	ENSMUSG00000075551.5	ENSMUST00000094111.6	chr5	13	-																CLINVAR-H0920737		CLINVAR	1327418.0	False	False	False	False	False	0
CYP3A4	ENSG00000160868.10	ENST00000336411.2	chr7	13	-	True	99366068	99366068	G	A	ENST00000336411.2:c.579C>T	I193delinsI	Silent	E_7	SNP	False	4	Class 4: Mutated sequences are not identical.	0aa	0aa	Cyp3a41a	ENSMUSG00000075551.5	ENSMUST00000094111.6	chr5	13	-																CLINVAR-H0920739		CLINVAR	768183.0	False	False	False	False	False	0
CYP3A4	ENSG00000160868.10	ENST00000336411.2	chr7	13	-	True	99355805	99355805	G	T	ENST00000336411.2:c.1463C>A	P488H	Missense	E_13	SNP	True	0	Class 0: This mutation can be originally modeled.	7aa	0aa	Cyp3a41b	ENSMUSG00000075552.5	ENSMUST00000075837.8	chr5	13	-	SNP	Missense	E_13	145495981.0	145495981.0	G	T	ENSMUST00000075837.8:c.1466C>A	P489H	145495981.0	145495981.0	G	T	ENSMUST00000075837.8:c.1466C>A	P489H	CLINVAR-H0920730	CLINVAR-H0920730-M04-V01	CLINVAR	228545.0	False	False	False	False	False	7
CYP3A4	ENSG00000160868.10	ENST00000336411.2	chr7	13	-	True	99359877	99359877	T	C	ENST00000336411.2:c.1040A>G	Y347C	Missense	E_11	SNP	True	0	Class 0: This mutation can be originally modeled.	8aa	3aa	Cyp3a41b	ENSMUSG00000075552.5	ENSMUST00000075837.8	chr5	13	-	SNP	Missense	E_11	145501360.0	145501360.0	T	C	ENSMUST00000075837.8:c.1043A>G	Y348C	145501360.0	145501360.0	T	C	ENSMUST00000075837.8:c.1043A>G	Y348C	CLINVAR-H0920734	CLINVAR-H0920734-M04-V01	CLINVAR	2261326.0	False	False	False	False	False	11
CYP3A4	ENSG00000160868.10	ENST00000336411.2	chr7	13	-	True	99361602	99361602	A	G	ENST00000336411.2:c.902T>C	I301T	Missense	E_10	SNP	True	0	Class 0: This mutation can be originally modeled.	0aa	0aa	Cyp3a41b	ENSMUSG00000075552.5	ENSMUST00000075837.8	chr5	13	-	SNP	Missense	E_10	145503644.0	145503644.0	A	G	ENSMUST00000075837.8:c.902T>C	I301T	145503644.0	145503644.0	A	G	ENSMUST00000075837.8:c.902T>C	I301T	CLINVAR-H0920736	CLINVAR-H0920736-M04-V01	CLINVAR	982369.0	False	False	False	False	False	0
CYP3A4	ENSG00000160868.10	ENST00000336411.2	chr7	13	-	True	99366033	99366033	T	C	ENST00000336411.2:c.614A>G	E205G	Missense	E_7	SNP	True	0	Class 0: This mutation can be originally modeled.	4aa	0aa	Cyp3a41b	ENSMUSG00000075552.5	ENSMUST00000075837.8	chr5	13	-	SNP	Missense	E_7	145509909.0	145509909.0	T	C	ENSMUST00000075837.8:c.614A>G	E205G	145509909.0	145509909.0	T	C	ENSMUST00000075837.8:c.614A>G	E205G	CLINVAR-H0920738	CLINVAR-H0920738-M04-V01	CLINVAR	2657726.0	False	False	False	False	False	4
CYP3A4	ENSG00000160868.10	ENST00000336411.2	chr7	13	-	True	99366071	99366071	G	C	ENST00000336411.2:c.576C>G	N192K	Missense	E_7	SNP	True	0	Class 0: This mutation can be originally modeled.	10aa	0aa	Cyp3a41b	ENSMUSG00000075552.5	ENSMUST00000075837.8	chr5	13	-	SNP	Missense	E_7	145509947.0	145509947.0	A	C	ENSMUST00000075837.8:c.576T>G	N192K	145509947.0	145509947.0	A	C	ENSMUST00000075837.8:c.576T>G	N192K	CLINVAR-H0920740	CLINVAR-H0920740-M04-V01	CLINVAR	2232942.0	False	False	False	False	False	10
CYP3A4	ENSG00000160868.10	ENST00000336411.2	chr7	13	-	True	99367802	99367802	T	A	ENST00000336411.2:c.375A>T	E125D	Missense	E_5	SNP	True	0	Class 0: This mutation can be originally modeled.	2aa	3aa	Cyp3a41b	ENSMUSG00000075552.5	ENSMUST00000075837.8	chr5	13	-	SNP	Missense	E_5	145510498.0	145510498.0	T	A	ENSMUST00000075837.8:c.375A>T	E125D	145510498.0	145510498.0	T	A	ENSMUST00000075837.8:c.375A>T	E125D	CLINVAR-H0920741	CLINVAR-H0920741-M04-V01	CLINVAR	2530354.0	False	False	False	False	False	5
CYP3A4	ENSG00000160868.10	ENST00000336411.2	chr7	13	-	True	99377707	99377707	A	G	ENST00000336411.2:c.73T>C	Y25H	Missense	E_2	SNP	True	0	Class 0: This mutation can be originally modeled.	0aa	2aa	Cyp3a41b	ENSMUSG00000075552.5	ENSMUST00000075837.8	chr5	13	-	SNP	Missense	E_2	145519417.0	145519417.0	A	G	ENSMUST00000075837.8:c.73T>C	Y25H	145519417.0	145519417.0	A	G	ENSMUST00000075837.8:c.73T>C	Y25H	CLINVAR-H0920742	CLINVAR-H0920742-M04-V01	CLINVAR	2556794.0	False	False	False	False	False	2
CYP3A4	ENSG00000160868.10	ENST00000336411.2	chr7	13	-	True	99359829	99359829	G	A	ENST00000336411.2:c.1088C>T	T363M	Missense	E_11	SNP	True	1	Class 1: This mutation can be alternatively modeled.	2aa	3aa	Cyp3a41b	ENSMUSG00000075552.5	ENSMUST00000075837.8	chr5	13	-	DNP	Missense	E_11	145501312.0	145501312.0	G	A	ENSMUST00000075837.8:c.1091C>T	T364I	145501311.0	145501312.0	GG	CA	ENSMUST00000075837.8:c.1091_1092CC>TG	T364M	CLINVAR-H0920733	CLINVAR-H0920733-M04-V01	CLINVAR	670902.0	False	False	False	False	False	5
CYP3A4	ENSG00000160868.10	ENST00000336411.2	chr7	13	-	True	99359655	99359655	G	A	ENST00000336411.2:c.1253+9C>T		Non_Coding,I	I_11	SNP	False	4	Class 4: Mutated sequences are not identical.	0aa	0aa	Cyp3a41b	ENSMUSG00000075552.5	ENSMUST00000075837.8	chr5	13	-																CLINVAR-H0920732		CLINVAR	774657.0	False	False	False	False	False	0
CYP3A4	ENSG00000160868.10	ENST00000336411.2	chr7	13	-	True	99361466	99361466	C	T	ENST00000336411.2:c.1026+12G>A		Non_Coding,I	I_10	SNP	False	4	Class 4: Mutated sequences are not identical.	0aa	0aa	Cyp3a41b	ENSMUSG00000075552.5	ENSMUST00000075837.8	chr5	13	-																CLINVAR-H0920735		CLINVAR	2502287.0	False	False	False	False	False	0
CYP3A4	ENSG00000160868.10	ENST00000336411.2	chr7	13	-	True	99365083	99365083	G	A	ENST00000336411.2:c.671-202C>T		Non_Coding,I	I_7	SNP	False	4	Class 4: Mutated sequences are not identical.	0aa	0aa	Cyp3a41b	ENSMUSG00000075552.5	ENSMUST00000075837.8	chr5	13	-																CLINVAR-H0920737		CLINVAR	1327418.0	False	False	False	False	False	0
CYP3A4	ENSG00000160868.10	ENST00000336411.2	chr7	13	-	True	99366068	99366068	G	A	ENST00000336411.2:c.579C>T	I193delinsI	Silent	E_7	SNP	False	4	Class 4: Mutated sequences are not identical.	0aa	0aa	Cyp3a41b	ENSMUSG00000075552.5	ENSMUST00000075837.8	chr5	13	-																CLINVAR-H0920739		CLINVAR	768183.0	False	False	False	False	False	0
CYP3A4	ENSG00000160868.10	ENST00000336411.2	chr7	13	-	True	99355805	99355805	G	T	ENST00000336411.2:c.1463C>A	P488H	Missense	E_13	SNP	True	0	Class 0: This mutation can be originally modeled.	5aa	0aa	Cyp3a44	ENSMUSG00000054417.6	ENSMUST00000067479.6	chr5	13	-	SNP	Missense	E_13	145711204.0	145711204.0	G	T	ENSMUST00000067479.6:c.1466C>A	P489H	145711204.0	145711204.0	G	T	ENSMUST00000067479.6:c.1466C>A	P489H	CLINVAR-H0920730	CLINVAR-H0920730-M07-V01	CLINVAR	228545.0	False	False	False	False	False	5
CYP3A4	ENSG00000160868.10	ENST00000336411.2	chr7	13	-	True	99361602	99361602	A	G	ENST00000336411.2:c.902T>C	I301T	Missense	E_10	SNP	True	0	Class 0: This mutation can be originally modeled.	3aa	2aa	Cyp3a44	ENSMUSG00000054417.6	ENSMUST00000067479.6	chr5	13	-	SNP	Missense	E_10	145725295.0	145725295.0	A	G	ENSMUST00000067479.6:c.905T>C	I302T	145725295.0	145725295.0	A	G	ENSMUST00000067479.6:c.905T>C	I302T	CLINVAR-H0920736	CLINVAR-H0920736-M07-V01	CLINVAR	982369.0	False	False	False	False	False	5
CYP3A4	ENSG00000160868.10	ENST00000336411.2	chr7	13	-	True	99366033	99366033	T	C	ENST00000336411.2:c.614A>G	E205G	Missense	E_7	SNP	True	0	Class 0: This mutation can be originally modeled.	4aa	0aa	Cyp3a44	ENSMUSG00000054417.6	ENSMUST00000067479.6	chr5	13	-	SNP	Missense	E_7	145731185.0	145731185.0	T	C	ENSMUST00000067479.6:c.614A>G	E205G	145731185.0	145731185.0	T	C	ENSMUST00000067479.6:c.614A>G	E205G	CLINVAR-H0920738	CLINVAR-H0920738-M07-V01	CLINVAR	2657726.0	False	False	False	False	False	4
CYP3A4	ENSG00000160868.10	ENST00000336411.2	chr7	13	-	True	99366071	99366071	G	C	ENST00000336411.2:c.576C>G	N192K	Missense	E_7	SNP	True	0	Class 0: This mutation can be originally modeled.	15aa	0aa	Cyp3a44	ENSMUSG00000054417.6	ENSMUST00000067479.6	chr5	13	-	SNP	Missense	E_7	145731223.0	145731223.0	G	C	ENSMUST00000067479.6:c.576C>G	N192K	145731223.0	145731223.0	G	C	ENSMUST00000067479.6:c.576C>G	N192K	CLINVAR-H0920740	CLINVAR-H0920740-M07-V01	CLINVAR	2232942.0	False	False	False	False	False	15
CYP3A4	ENSG00000160868.10	ENST00000336411.2	chr7	13	-	True	99367802	99367802	T	A	ENST00000336411.2:c.375A>T	E125D	Missense	E_5	SNP	True	0	Class 0: This mutation can be originally modeled.	2aa	3aa	Cyp3a44	ENSMUSG00000054417.6	ENSMUST00000067479.6	chr5	13	-	SNP	Missense	E_5	145731770.0	145731770.0	T	A	ENSMUST00000067479.6:c.375A>T	E125D	145731770.0	145731770.0	T	A	ENSMUST00000067479.6:c.375A>T	E125D	CLINVAR-H0920741	CLINVAR-H0920741-M07-V01	CLINVAR	2530354.0	False	False	False	False	False	5
CYP3A4	ENSG00000160868.10	ENST00000336411.2	chr7	13	-	True	99377707	99377707	A	G	ENST00000336411.2:c.73T>C	Y25H	Missense	E_2	SNP	True	0	Class 0: This mutation can be originally modeled.	0aa	2aa	Cyp3a44	ENSMUSG00000054417.6	ENSMUST00000067479.6	chr5	13	-	SNP	Missense	E_2	145740566.0	145740566.0	A	G	ENSMUST00000067479.6:c.73T>C	Y25H	145740566.0	145740566.0	A	G	ENSMUST00000067479.6:c.73T>C	Y25H	CLINVAR-H0920742	CLINVAR-H0920742-M07-V01	CLINVAR	2556794.0	False	False	False	False	False	2
CYP3A4	ENSG00000160868.10	ENST00000336411.2	chr7	13	-	True	99359829	99359829	G	A	ENST00000336411.2:c.1088C>T	T363M	Missense	E_11	SNP	True	1	Class 1: This mutation can be alternatively modeled.	2aa	3aa	Cyp3a44	ENSMUSG00000054417.6	ENSMUST00000067479.6	chr5	13	-	DNP	Missense	E_11	145716498.0	145716498.0	G	A	ENSMUST00000067479.6:c.1091C>T	T364I	145716497.0	145716498.0	GG	CA	ENSMUST00000067479.6:c.1091_1092CC>TG	T364M	CLINVAR-H0920733	CLINVAR-H0920733-M07-V01	CLINVAR	670902.0	False	False	False	False	False	5
CYP3A4	ENSG00000160868.10	ENST00000336411.2	chr7	13	-	True	99361466	99361466	C	T	ENST00000336411.2:c.1026+12G>A		Non_Coding,I	I_10	SNP	True	2	Class 2: This mutation can be modeled, but the effect may not be consistent.	1nt	1nt	Cyp3a44	ENSMUSG00000054417.6	ENSMUST00000067479.6	chr5	13	-	SNP	Intron	I_4	145736126.0	145736126.0	C	T	ENSMUST00000067479.6:c.318+5G>A		145736126.0	145736126.0	C	T	ENSMUST00000067479.6:c.318+5G>A		CLINVAR-H0920735	CLINVAR-H0920735-M07-V01	CLINVAR	2502287.0	False	False	False	False	False	2
CYP3A4	ENSG00000160868.10	ENST00000336411.2	chr7	13	-	True	99359655	99359655	G	A	ENST00000336411.2:c.1253+9C>T		Non_Coding,I	I_11	SNP	False	4	Class 4: Mutated sequences are not identical.	0aa	0aa	Cyp3a44	ENSMUSG00000054417.6	ENSMUST00000067479.6	chr5	13	-																CLINVAR-H0920732		CLINVAR	774657.0	False	False	False	False	False	0
CYP3A4	ENSG00000160868.10	ENST00000336411.2	chr7	13	-	True	99359877	99359877	T	C	ENST00000336411.2:c.1040A>G	Y347C	Missense	E_11	SNP	False	4	Class 4: Mutated sequences are not identical.	0aa	0aa	Cyp3a44	ENSMUSG00000054417.6	ENSMUST00000067479.6	chr5	13	-																CLINVAR-H0920734		CLINVAR	2261326.0	False	False	False	False	False	0
CYP3A4	ENSG00000160868.10	ENST00000336411.2	chr7	13	-	True	99365083	99365083	G	A	ENST00000336411.2:c.671-202C>T		Non_Coding,I	I_7	SNP	False	4	Class 4: Mutated sequences are not identical.	0aa	0aa	Cyp3a44	ENSMUSG00000054417.6	ENSMUST00000067479.6	chr5	13	-																CLINVAR-H0920737		CLINVAR	1327418.0	False	False	False	False	False	0
CYP3A4	ENSG00000160868.10	ENST00000336411.2	chr7	13	-	True	99366068	99366068	G	A	ENST00000336411.2:c.579C>T	I193delinsI	Silent	E_7	SNP	False	4	Class 4: Mutated sequences are not identical.	0aa	0aa	Cyp3a44	ENSMUSG00000054417.6	ENSMUST00000067479.6	chr5	13	-																CLINVAR-H0920739		CLINVAR	768183.0	False	False	False	False	False	0
CYP3A4	ENSG00000160868.10	ENST00000336411.2	chr7	13	-	True	99355805	99355805	G	T	ENST00000336411.2:c.1463C>A	P488H	Missense	E_13	SNP	True	0	Class 0: This mutation can be originally modeled.	2aa	0aa	Cyp3a57	ENSMUSG00000070419.12	ENSMUST00000079268.9	chr5	13	+	SNP	Missense	E_13	145327273.0	145327273.0	C	A	ENSMUST00000079268.9:c.1463C>A	P488H	145327273.0	145327273.0	C	A	ENSMUST00000079268.9:c.1463C>A	P488H	CLINVAR-H0920730	CLINVAR-H0920730-M09-V01	CLINVAR	228545.0	False	False	False	False	False	2
CYP3A4	ENSG00000160868.10	ENST00000336411.2	chr7	13	-	True	99359877	99359877	T	C	ENST00000336411.2:c.1040A>G	Y347C	Missense	E_11	SNP	True	0	Class 0: This mutation can be originally modeled.	1aa	1aa	Cyp3a57	ENSMUSG00000070419.12	ENSMUST00000079268.9	chr5	13	+	SNP	Missense	E_11	145318060.0	145318060.0	A	G	ENSMUST00000079268.9:c.1040A>G	Y347C	145318060.0	145318060.0	A	G	ENSMUST00000079268.9:c.1040A>G	Y347C	CLINVAR-H0920734	CLINVAR-H0920734-M09-V01	CLINVAR	2261326.0	False	False	False	False	False	2
CYP3A4	ENSG00000160868.10	ENST00000336411.2	chr7	13	-	True	99361602	99361602	A	G	ENST00000336411.2:c.902T>C	I301T	Missense	E_10	SNP	True	0	Class 0: This mutation can be originally modeled.	0aa	3aa	Cyp3a57	ENSMUSG00000070419.12	ENSMUST00000079268.9	chr5	13	+	SNP	Missense	E_10	145314087.0	145314087.0	T	C	ENSMUST00000079268.9:c.902T>C	I301T	145314087.0	145314087.0	T	C	ENSMUST00000079268.9:c.902T>C	I301T	CLINVAR-H0920736	CLINVAR-H0920736-M09-V01	CLINVAR	982369.0	False	False	False	False	False	3
CYP3A4	ENSG00000160868.10	ENST00000336411.2	chr7	13	-	True	99366068	99366068	G	A	ENST00000336411.2:c.579C>T	I193delinsI	Silent	E_7	SNP	True	0	Class 0: This mutation can be originally modeled.	3aa	11aa	Cyp3a57	ENSMUSG00000070419.12	ENSMUST00000079268.9	chr5	13	+	SNP	Silent	E_7	145307824.0	145307824.0	C	T	ENSMUST00000079268.9:c.579C>T	I193delinsI	145307824.0	145307824.0	C	T	ENSMUST00000079268.9:c.579C>T	I193delinsI	CLINVAR-H0920739	CLINVAR-H0920739-M09-V01	CLINVAR	768183.0	False	False	False	False	False	14
CYP3A4	ENSG00000160868.10	ENST00000336411.2	chr7	13	-	True	99366071	99366071	G	C	ENST00000336411.2:c.576C>G	N192K	Missense	E_7	SNP	True	0	Class 0: This mutation can be originally modeled.	2aa	12aa	Cyp3a57	ENSMUSG00000070419.12	ENSMUST00000079268.9	chr5	13	+	SNP	Missense	E_7	145307821.0	145307821.0	C	G	ENSMUST00000079268.9:c.576C>G	N192K	145307821.0	145307821.0	C	G	ENSMUST00000079268.9:c.576C>G	N192K	CLINVAR-H0920740	CLINVAR-H0920740-M09-V01	CLINVAR	2232942.0	False	False	False	False	False	14
CYP3A4	ENSG00000160868.10	ENST00000336411.2	chr7	13	-	True	99367802	99367802	T	A	ENST00000336411.2:c.375A>T	E125D	Missense	E_5	SNP	True	0	Class 0: This mutation can be originally modeled.	3aa	5aa	Cyp3a57	ENSMUSG00000070419.12	ENSMUST00000079268.9	chr5	13	+	SNP	Missense	E_5	145305892.0	145305892.0	A	T	ENSMUST00000079268.9:c.375A>T	E125D	145305892.0	145305892.0	A	T	ENSMUST00000079268.9:c.375A>T	E125D	CLINVAR-H0920741	CLINVAR-H0920741-M09-V01	CLINVAR	2530354.0	False	False	False	False	False	8
CYP3A4	ENSG00000160868.10	ENST00000336411.2	chr7	13	-	True	99377707	99377707	A	G	ENST00000336411.2:c.73T>C	Y25H	Missense	E_2	SNP	True	0	Class 0: This mutation can be originally modeled.	0aa	2aa	Cyp3a57	ENSMUSG00000070419.12	ENSMUST00000079268.9	chr5	13	+	SNP	Missense	E_2	145286138.0	145286138.0	T	C	ENSMUST00000079268.9:c.73T>C	Y25H	145286138.0	145286138.0	T	C	ENSMUST00000079268.9:c.73T>C	Y25H	CLINVAR-H0920742	CLINVAR-H0920742-M09-V01	CLINVAR	2556794.0	False	False	False	False	False	2
CYP3A4	ENSG00000160868.10	ENST00000336411.2	chr7	13	-	True	99361466	99361466	C	T	ENST00000336411.2:c.1026+12G>A		Non_Coding,I	I_10	SNP	True	2	Class 2: This mutation can be modeled, but the effect may not be consistent.	7nt	3nt	Cyp3a57	ENSMUSG00000070419.12	ENSMUST00000079268.9	chr5	13	+	SNP	Intron	I_10	145314223.0	145314223.0	G	A	ENSMUST00000079268.9:c.1026+12G>A		145314223.0	145314223.0	G	A	ENSMUST00000079268.9:c.1026+12G>A		CLINVAR-H0920735	CLINVAR-H0920735-M09-V01	CLINVAR	2502287.0	False	False	False	False	False	10
CYP3A4	ENSG00000160868.10	ENST00000336411.2	chr7	13	-	True	99359655	99359655	G	A	ENST00000336411.2:c.1253+9C>T		Non_Coding,I	I_11	SNP	False	4	Class 4: Mutated sequences are not identical.	0aa	0aa	Cyp3a57	ENSMUSG00000070419.12	ENSMUST00000079268.9	chr5	13	+																CLINVAR-H0920732		CLINVAR	774657.0	False	False	False	False	False	0
CYP3A4	ENSG00000160868.10	ENST00000336411.2	chr7	13	-	True	99359829	99359829	G	A	ENST00000336411.2:c.1088C>T	T363M	Missense	E_11	SNP	False	4	Class 4: Mutated sequences are not identical.	0aa	0aa	Cyp3a57	ENSMUSG00000070419.12	ENSMUST00000079268.9	chr5	13	+																CLINVAR-H0920733		CLINVAR	670902.0	False	False	False	False	False	0
CYP3A4	ENSG00000160868.10	ENST00000336411.2	chr7	13	-	True	99365083	99365083	G	A	ENST00000336411.2:c.671-202C>T		Non_Coding,I	I_7	SNP	False	4	Class 4: Mutated sequences are not identical.	0aa	0aa	Cyp3a57	ENSMUSG00000070419.12	ENSMUST00000079268.9	chr5	13	+																CLINVAR-H0920737		CLINVAR	1327418.0	False	False	False	False	False	0
CYP3A4	ENSG00000160868.10	ENST00000336411.2	chr7	13	-	True	99366033	99366033	T	C	ENST00000336411.2:c.614A>G	E205G	Missense	E_7	SNP	False	4	Class 4: Mutated sequences are not identical.	0aa	0aa	Cyp3a57	ENSMUSG00000070419.12	ENSMUST00000079268.9	chr5	13	+																CLINVAR-H0920738		CLINVAR	2657726.0	False	False	False	False	False	0
CYP3A4	ENSG00000160868.10	ENST00000336411.2	chr7	13	-	True	99355805	99355805	G	T	ENST00000336411.2:c.1463C>A	P488H	Missense	E_13	SNP	True	0	Class 0: This mutation can be originally modeled.	4aa	0aa	Cyp3a59	ENSMUSG00000061292.11	ENSMUST00000035571.10	chr5	13	+	SNP	Missense	E_13	146049636.0	146049636.0	C	A	ENSMUST00000035571.10:c.1463C>A	P488H	146049636.0	146049636.0	C	A	ENSMUST00000035571.10:c.1463C>A	P488H	CLINVAR-H0920730	CLINVAR-H0920730-M08-V01	CLINVAR	228545.0	False	False	False	False	False	4
CYP3A4	ENSG00000160868.10	ENST00000336411.2	chr7	13	-	True	99359877	99359877	T	C	ENST00000336411.2:c.1040A>G	Y347C	Missense	E_11	SNP	True	0	Class 0: This mutation can be originally modeled.	1aa	1aa	Cyp3a59	ENSMUSG00000061292.11	ENSMUST00000035571.10	chr5	13	+	SNP	Missense	E_11	146041497.0	146041497.0	A	G	ENSMUST00000035571.10:c.1040A>G	Y347C	146041497.0	146041497.0	A	G	ENSMUST00000035571.10:c.1040A>G	Y347C	CLINVAR-H0920734	CLINVAR-H0920734-M08-V01	CLINVAR	2261326.0	False	False	False	False	False	2
CYP3A4	ENSG00000160868.10	ENST00000336411.2	chr7	13	-	True	99361602	99361602	A	G	ENST00000336411.2:c.902T>C	I301T	Missense	E_10	SNP	True	0	Class 0: This mutation can be originally modeled.	0aa	3aa	Cyp3a59	ENSMUSG00000061292.11	ENSMUST00000035571.10	chr5	13	+	SNP	Missense	E_10	146039630.0	146039630.0	T	C	ENSMUST00000035571.10:c.902T>C	I301T	146039630.0	146039630.0	T	C	ENSMUST00000035571.10:c.902T>C	I301T	CLINVAR-H0920736	CLINVAR-H0920736-M08-V01	CLINVAR	982369.0	False	False	False	False	False	3
CYP3A4	ENSG00000160868.10	ENST00000336411.2	chr7	13	-	True	99366068	99366068	G	A	ENST00000336411.2:c.579C>T	I193delinsI	Silent	E_7	SNP	True	0	Class 0: This mutation can be originally modeled.	6aa	7aa	Cyp3a59	ENSMUSG00000061292.11	ENSMUST00000035571.10	chr5	13	+	SNP	Silent	E_7	146033444.0	146033444.0	C	T	ENSMUST00000035571.10:c.579C>T	I193delinsI	146033444.0	146033444.0	C	T	ENSMUST00000035571.10:c.579C>T	I193delinsI	CLINVAR-H0920739	CLINVAR-H0920739-M08-V01	CLINVAR	768183.0	False	False	False	False	False	13
CYP3A4	ENSG00000160868.10	ENST00000336411.2	chr7	13	-	True	99366071	99366071	G	C	ENST00000336411.2:c.576C>G	N192K	Missense	E_7	SNP	True	0	Class 0: This mutation can be originally modeled.	5aa	8aa	Cyp3a59	ENSMUSG00000061292.11	ENSMUST00000035571.10	chr5	13	+	SNP	Missense	E_7	146033441.0	146033441.0	C	G	ENSMUST00000035571.10:c.576C>G	N192K	146033441.0	146033441.0	C	G	ENSMUST00000035571.10:c.576C>G	N192K	CLINVAR-H0920740	CLINVAR-H0920740-M08-V01	CLINVAR	2232942.0	False	False	False	False	False	13
CYP3A4	ENSG00000160868.10	ENST00000336411.2	chr7	13	-	True	99367802	99367802	T	A	ENST00000336411.2:c.375A>T	E125D	Missense	E_5	SNP	True	0	Class 0: This mutation can be originally modeled.	3aa	5aa	Cyp3a59	ENSMUSG00000061292.11	ENSMUST00000035571.10	chr5	13	+	SNP	Missense	E_5	146031213.0	146031213.0	A	T	ENSMUST00000035571.10:c.375A>T	E125D	146031213.0	146031213.0	A	T	ENSMUST00000035571.10:c.375A>T	E125D	CLINVAR-H0920741	CLINVAR-H0920741-M08-V01	CLINVAR	2530354.0	False	False	False	False	False	8
CYP3A4	ENSG00000160868.10	ENST00000336411.2	chr7	13	-	True	99377707	99377707	A	G	ENST00000336411.2:c.73T>C	Y25H	Missense	E_2	SNP	True	0	Class 0: This mutation can be originally modeled.	0aa	2aa	Cyp3a59	ENSMUSG00000061292.11	ENSMUST00000035571.10	chr5	13	+	SNP	Missense	E_2	146022568.0	146022568.0	T	C	ENSMUST00000035571.10:c.73T>C	Y25H	146022568.0	146022568.0	T	C	ENSMUST00000035571.10:c.73T>C	Y25H	CLINVAR-H0920742	CLINVAR-H0920742-M08-V01	CLINVAR	2556794.0	False	False	False	False	False	2
CYP3A4	ENSG00000160868.10	ENST00000336411.2	chr7	13	-	True	99361466	99361466	C	T	ENST00000336411.2:c.1026+12G>A		Non_Coding,I	I_10	SNP	True	2	Class 2: This mutation can be modeled, but the effect may not be consistent.	14nt	3nt	Cyp3a59	ENSMUSG00000061292.11	ENSMUST00000035571.10	chr5	13	+	SNP	Intron	I_10	146039766.0	146039766.0	G	A	ENSMUST00000035571.10:c.1026+12G>A		146039766.0	146039766.0	G	A	ENSMUST00000035571.10:c.1026+12G>A		CLINVAR-H0920735	CLINVAR-H0920735-M08-V01	CLINVAR	2502287.0	False	False	False	False	False	17
CYP3A4	ENSG00000160868.10	ENST00000336411.2	chr7	13	-	True	99365083	99365083	G	A	ENST00000336411.2:c.671-202C>T		Non_Coding,I	I_7	SNP	True	2	Class 2: This mutation can be modeled, but the effect may not be consistent.	0nt	0nt	Cyp3a59	ENSMUSG00000061292.11	ENSMUST00000035571.10	chr5	13	+	SNP	Intron	I_7	146034774.0	146034774.0	C	T	ENSMUST00000035571.10:c.671-220C>T		146034774.0	146034774.0	C	T	ENSMUST00000035571.10:c.671-220C>T		CLINVAR-H0920737	CLINVAR-H0920737-M08-V01	CLINVAR	1327418.0	False	False	False	False	False	0
CYP3A4	ENSG00000160868.10	ENST00000336411.2	chr7	13	-	True	99359655	99359655	G	A	ENST00000336411.2:c.1253+9C>T		Non_Coding,I	I_11	SNP	False	4	Class 4: Mutated sequences are not identical.	0aa	0aa	Cyp3a59	ENSMUSG00000061292.11	ENSMUST00000035571.10	chr5	13	+																CLINVAR-H0920732		CLINVAR	774657.0	False	False	False	False	False	0
CYP3A4	ENSG00000160868.10	ENST00000336411.2	chr7	13	-	True	99359829	99359829	G	A	ENST00000336411.2:c.1088C>T	T363M	Missense	E_11	SNP	False	4	Class 4: Mutated sequences are not identical.	0aa	0aa	Cyp3a59	ENSMUSG00000061292.11	ENSMUST00000035571.10	chr5	13	+																CLINVAR-H0920733		CLINVAR	670902.0	False	False	False	False	False	0
CYP3A4	ENSG00000160868.10	ENST00000336411.2	chr7	13	-	True	99366033	99366033	T	C	ENST00000336411.2:c.614A>G	E205G	Missense	E_7	SNP	False	4	Class 4: Mutated sequences are not identical.	0aa	0aa	Cyp3a59	ENSMUSG00000061292.11	ENSMUST00000035571.10	chr5	13	+																CLINVAR-H0920738		CLINVAR	2657726.0	False	False	False	False	False	0
CYP3A43	ENSG00000021461.12	ENST00000222382.5	chr7	13	+	True	99445791	99445791	G	T	ENST00000222382.5:c.435G>T	M145I	Missense	E_6	SNP	True	0	Class 0: This mutation can be originally modeled.	2aa	0aa	Cyp3a11	ENSMUSG00000056035.9	ENSMUST00000035918.8	chr5	13	-	SNP	Missense	E_6	145805852.0	145805852.0	C	A	ENSMUST00000035918.8:c.435G>T	M145I	145805852.0	145805852.0	C	A	ENSMUST00000035918.8:c.435G>T	M145I	CLINVAR-H0920747	CLINVAR-H0920747-M04-V01	CLINVAR	735139.0	False	False	False	False	False	2
CYP3A43	ENSG00000021461.12	ENST00000222382.5	chr7	13	+	True	99447207	99447207	C	T	ENST00000222382.5:c.560C>T	T187I	Missense	E_7	SNP	True	0	Class 0: This mutation can be originally modeled.	0aa	0aa	Cyp3a11	ENSMUSG00000056035.9	ENSMUST00000035918.8	chr5	13	-	SNP	Missense	E_7	145805456.0	145805456.0	G	A	ENSMUST00000035918.8:c.560C>T	T187I	145805456.0	145805456.0	G	A	ENSMUST00000035918.8:c.560C>T	T187I	CLINVAR-H0920748	CLINVAR-H0920748-M04-V01	CLINVAR	2372332.0	False	False	False	False	False	0
CYP3A43	ENSG00000021461.12	ENST00000222382.5	chr7	13	+	True	99453300	99453300	A	G	ENST00000222382.5:c.757A>G	I253V	Missense	E_8	SNP	True	0	Class 0: This mutation can be originally modeled.	1aa	1aa	Cyp3a11	ENSMUSG00000056035.9	ENSMUST00000035918.8	chr5	13	-	SNP	Missense	E_8	145802756.0	145802756.0	T	C	ENSMUST00000035918.8:c.736A>G	I246V	145802756.0	145802756.0	T	C	ENSMUST00000035918.8:c.736A>G	I246V	CLINVAR-H0920750	CLINVAR-H0920750-M04-V01	CLINVAR	2323916.0	False	False	False	False	False	2
CYP3A43	ENSG00000021461.12	ENST00000222382.5	chr7	13	+	True	99453311	99453311	G	A	ENST00000222382.5:c.768G>A	M256I	Missense	E_8	SNP	True	0	Class 0: This mutation can be originally modeled.	1aa	5aa	Cyp3a11	ENSMUSG00000056035.9	ENSMUST00000035918.8	chr5	13	-	SNP	Missense	E_8	145802724.0	145802724.0	C	T	ENSMUST00000035918.8:c.768G>A	M256I	145802724.0	145802724.0	C	T	ENSMUST00000035918.8:c.768G>A	M256I	CLINVAR-H0920751	CLINVAR-H0920751-M04-V01	CLINVAR	2392102.0	False	False	False	False	False	6
CYP3A43	ENSG00000021461.12	ENST00000222382.5	chr7	13	+	True	99454510	99454510	A	G	ENST00000222382.5:c.853A>G	K285E	Missense	E_9	SNP	True	0	Class 0: This mutation can be originally modeled.	0aa	0aa	Cyp3a11	ENSMUSG00000056035.9	ENSMUST00000035918.8	chr5	13	-	SNP	Missense	E_9	145801750.0	145801750.0	T	C	ENSMUST00000035918.8:c.853A>G	K285E	145801750.0	145801750.0	T	C	ENSMUST00000035918.8:c.853A>G	K285E	CLINVAR-H0920752	CLINVAR-H0920752-M04-V01	CLINVAR	2554537.0	False	False	False	False	False	0
CYP3A43	ENSG00000021461.12	ENST00000222382.5	chr7	13	+	True	99457453	99457453	C	T	ENST00000222382.5:c.866C>T	A289V	Missense	E_10	SNP	True	0	Class 0: This mutation can be originally modeled.	3aa	3aa	Cyp3a11	ENSMUSG00000056035.9	ENSMUST00000035918.8	chr5	13	-	SNP	Missense	E_10	145799317.0	145799317.0	G	A	ENSMUST00000035918.8:c.869C>T	A290V	145799317.0	145799317.0	G	A	ENSMUST00000035918.8:c.869C>T	A290V	CLINVAR-H0920753	CLINVAR-H0920753-M04-V01	CLINVAR	2315619.0	False	False	False	False	False	6
CYP3A43	ENSG00000021461.12	ENST00000222382.5	chr7	13	+	True	99457593	99457593	G	A	ENST00000222382.5:c.1006G>A	D336N	Missense	E_10	SNP	True	0	Class 0: This mutation can be originally modeled.	2aa	0aa	Cyp3a11	ENSMUSG00000056035.9	ENSMUST00000035918.8	chr5	13	-	SNP	Missense	E_10	145799177.0	145799177.0	C	T	ENSMUST00000035918.8:c.1009G>A	D337N	145799177.0	145799177.0	C	T	ENSMUST00000035918.8:c.1009G>A	D337N	CLINVAR-H0920754	CLINVAR-H0920754-M04-V01	CLINVAR	2267103.0	False	False	False	False	False	2
CYP3A43	ENSG00000021461.12	ENST00000222382.5	chr7	13	+	True	99457605	99457605	C	G	ENST00000222382.5:c.1018C>G	P340A	Missense	E_10	SNP	True	0	Class 0: This mutation can be originally modeled.	1aa	4aa	Cyp3a11	ENSMUSG00000056035.9	ENSMUST00000035918.8	chr5	13	-	SNP	Missense	E_10	145799165.0	145799165.0	G	C	ENSMUST00000035918.8:c.1021C>G	P341A	145799165.0	145799165.0	G	C	ENSMUST00000035918.8:c.1021C>G	P341A	CLINVAR-H0920755	CLINVAR-H0920755-M04-V01	CLINVAR	1278238.0	False	False	False	False	False	5
CYP3A43	ENSG00000021461.12	ENST00000222382.5	chr7	13	+	True	99459401	99459401	A	G	ENST00000222382.5:c.1192A>G	I398V	Missense	E_11	SNP	True	0	Class 0: This mutation can be originally modeled.	0aa	0aa	Cyp3a11	ENSMUSG00000056035.9	ENSMUST00000035918.8	chr5	13	-	SNP	Missense	E_11	145797189.0	145797189.0	T	C	ENSMUST00000035918.8:c.1189A>G	I397V	145797189.0	145797189.0	T	C	ENSMUST00000035918.8:c.1189A>G	I397V	CLINVAR-H0920756	CLINVAR-H0920756-M04-V01	CLINVAR	2245223.0	False	False	False	False	False	0
CYP3A43	ENSG00000021461.12	ENST00000222382.5	chr7	13	+	True	99461164	99461164	A	G	ENST00000222382.5:c.1261A>G	S421G	Missense	E_12	SNP	True	0	Class 0: This mutation can be originally modeled.	2aa	0aa	Cyp3a11	ENSMUSG00000056035.9	ENSMUST00000035918.8	chr5	13	-	SNP	Missense	E_12	145795689.0	145795689.0	T	C	ENSMUST00000035918.8:c.1261A>G	S421G	145795689.0	145795689.0	T	C	ENSMUST00000035918.8:c.1261A>G	S421G	CLINVAR-H0920757	CLINVAR-H0920757-M04-V01	CLINVAR	2252479.0	False	False	False	False	False	2
CYP3A43	ENSG00000021461.12	ENST00000222382.5	chr7	13	+	True	99461243	99461243	G	A	ENST00000222382.5:c.1340G>A	R447K	Missense	E_12	SNP	True	0	Class 0: This mutation can be originally modeled.	2aa	3aa	Cyp3a11	ENSMUSG00000056035.9	ENSMUST00000035918.8	chr5	13	-	SNP	Missense	E_12	145795610.0	145795610.0	C	T	ENSMUST00000035918.8:c.1340G>A	R447K	145795610.0	145795610.0	C	T	ENSMUST00000035918.8:c.1340G>A	R447K	CLINVAR-H0920759	CLINVAR-H0920759-M04-V01	CLINVAR	2237566.0	False	False	False	False	False	5
CYP3A43	ENSG00000021461.12	ENST00000222382.5	chr7	13	+	True	99434165	99434165	T	C	ENST00000222382.5:c.161T>C	L54P	Missense	E_2	SNP	False	4	Class 4: Mutated sequences are not identical.	0aa	0aa	Cyp3a11	ENSMUSG00000056035.9	ENSMUST00000035918.8	chr5	13	-																CLINVAR-H0920744		CLINVAR	2621968.0	False	False	False	False	False	0
CYP3A43	ENSG00000021461.12	ENST00000222382.5	chr7	13	+	True	99441770	99441770	T	C	ENST00000222382.5:c.223T>C	Y75H	Missense	E_4	SNP	False	4	Class 4: Mutated sequences are not identical.	0aa	0aa	Cyp3a11	ENSMUSG00000056035.9	ENSMUST00000035918.8	chr5	13	-																CLINVAR-H0920745		CLINVAR	2454793.0	False	False	False	False	False	0
CYP3A43	ENSG00000021461.12	ENST00000222382.5	chr7	13	+	True	99445132	99445132	C	T	ENST00000222382.5:c.340C>T	L114delinsL	Silent	E_5	SNP	False	4	Class 4: Mutated sequences are not identical.	0aa	0aa	Cyp3a11	ENSMUSG00000056035.9	ENSMUST00000035918.8	chr5	13	-																CLINVAR-H0920746		CLINVAR	732217.0	False	False	False	False	False	0
CYP3A43	ENSG00000021461.12	ENST00000222382.5	chr7	13	+	True	99447281	99447281	A	C	ENST00000222382.5:c.634A>C	K212Q	Missense	E_7	SNP	False	4	Class 4: Mutated sequences are not identical.	0aa	0aa	Cyp3a11	ENSMUSG00000056035.9	ENSMUST00000035918.8	chr5	13	-																CLINVAR-H0920749		CLINVAR	2465170.0	False	False	False	False	False	0
CYP3A43	ENSG00000021461.12	ENST00000222382.5	chr7	13	+	True	99461204	99461204	T	C	ENST00000222382.5:c.1301T>C	I434T	Missense	E_12	SNP	False	4	Class 4: Mutated sequences are not identical.	0aa	0aa	Cyp3a11	ENSMUSG00000056035.9	ENSMUST00000035918.8	chr5	13	-																CLINVAR-H0920758		CLINVAR	2604547.0	False	False	False	False	False	0
CYP3A43	ENSG00000021461.12	ENST00000222382.5	chr7	13	+	True	99461279	99461279	G	C	ENST00000222382.5:c.1376G>C	R459T	Missense	E_12	SNP	False	4	Class 4: Mutated sequences are not identical.	0aa	0aa	Cyp3a11	ENSMUSG00000056035.9	ENSMUST00000035918.8	chr5	13	-																CLINVAR-H0920760		CLINVAR	2604548.0	False	False	False	False	False	0
CYP3A43	ENSG00000021461.12	ENST00000222382.5	chr7	13	+	True	99441770	99441770	T	C	ENST00000222382.5:c.223T>C	Y75H	Missense	E_4	SNP	True	0	Class 0: This mutation can be originally modeled.	4aa	0aa	Cyp3a13	ENSMUSG00000029727.8	ENSMUST00000031741.8	chr5	13	-	SNP	Missense	E_4	137913931.0	137913931.0	A	G	ENSMUST00000031741.8:c.223T>C	Y75H	137913931.0	137913931.0	A	G	ENSMUST00000031741.8:c.223T>C	Y75H	CLINVAR-H0920745	CLINVAR-H0920745-M01-V01	CLINVAR	2454793.0	False	False	False	False	False	4
CYP3A43	ENSG00000021461.12	ENST00000222382.5	chr7	13	+	True	99445132	99445132	C	T	ENST00000222382.5:c.340C>T	L114delinsL	Silent	E_5	SNP	True	0	Class 0: This mutation can be originally modeled.	0aa	1aa	Cyp3a13	ENSMUSG00000029727.8	ENSMUST00000031741.8	chr5	13	-	SNP	Silent	E_5	137910193.0	137910193.0	A	A	ENSMUST00000031741.8:c.340T>T	L114delinsL	137910193.0	137910193.0	A	A	ENSMUST00000031741.8:c.340T>T	L114delinsL	CLINVAR-H0920746	CLINVAR-H0920746-M01-V01	CLINVAR	732217.0	False	False	False	False	False	1
CYP3A43	ENSG00000021461.12	ENST00000222382.5	chr7	13	+	True	99445791	99445791	G	T	ENST00000222382.5:c.435G>T	M145I	Missense	E_6	SNP	True	0	Class 0: This mutation can be originally modeled.	2aa	0aa	Cyp3a13	ENSMUSG00000029727.8	ENSMUST00000031741.8	chr5	13	-	SNP	Missense	E_6	137909887.0	137909887.0	C	A	ENSMUST00000031741.8:c.435G>T	M145I	137909887.0	137909887.0	C	A	ENSMUST00000031741.8:c.435G>T	M145I	CLINVAR-H0920747	CLINVAR-H0920747-M01-V01	CLINVAR	735139.0	False	False	False	False	False	2
CYP3A43	ENSG00000021461.12	ENST00000222382.5	chr7	13	+	True	99447207	99447207	C	T	ENST00000222382.5:c.560C>T	T187I	Missense	E_7	SNP	True	0	Class 0: This mutation can be originally modeled.	0aa	0aa	Cyp3a13	ENSMUSG00000029727.8	ENSMUST00000031741.8	chr5	13	-	SNP	Missense	E_7	137908288.0	137908288.0	G	A	ENSMUST00000031741.8:c.560C>T	T187I	137908288.0	137908288.0	G	A	ENSMUST00000031741.8:c.560C>T	T187I	CLINVAR-H0920748	CLINVAR-H0920748-M01-V01	CLINVAR	2372332.0	False	False	False	False	False	0
CYP3A43	ENSG00000021461.12	ENST00000222382.5	chr7	13	+	True	99447281	99447281	A	C	ENST00000222382.5:c.634A>C	K212Q	Missense	E_7	SNP	True	0	Class 0: This mutation can be originally modeled.	4aa	0aa	Cyp3a13	ENSMUSG00000029727.8	ENSMUST00000031741.8	chr5	13	-	SNP	Missense	E_7	137908214.0	137908214.0	T	G	ENSMUST00000031741.8:c.634A>C	K212Q	137908214.0	137908214.0	T	G	ENSMUST00000031741.8:c.634A>C	K212Q	CLINVAR-H0920749	CLINVAR-H0920749-M01-V01	CLINVAR	2465170.0	False	False	False	False	False	4
CYP3A43	ENSG00000021461.12	ENST00000222382.5	chr7	13	+	True	99453311	99453311	G	A	ENST00000222382.5:c.768G>A	M256I	Missense	E_8	SNP	True	0	Class 0: This mutation can be originally modeled.	2aa	2aa	Cyp3a13	ENSMUSG00000029727.8	ENSMUST00000031741.8	chr5	13	-	SNP	Missense	E_8	137905726.0	137905726.0	C	T	ENSMUST00000031741.8:c.768G>A	M256I	137905726.0	137905726.0	C	T	ENSMUST00000031741.8:c.768G>A	M256I	CLINVAR-H0920751	CLINVAR-H0920751-M01-V01	CLINVAR	2392102.0	False	False	False	False	False	4
CYP3A43	ENSG00000021461.12	ENST00000222382.5	chr7	13	+	True	99454510	99454510	A	G	ENST00000222382.5:c.853A>G	K285E	Missense	E_9	SNP	True	0	Class 0: This mutation can be originally modeled.	1aa	0aa	Cyp3a13	ENSMUSG00000029727.8	ENSMUST00000031741.8	chr5	13	-	SNP	Missense	E_9	137903807.0	137903807.0	T	C	ENSMUST00000031741.8:c.850A>G	K284E	137903807.0	137903807.0	T	C	ENSMUST00000031741.8:c.850A>G	K284E	CLINVAR-H0920752	CLINVAR-H0920752-M01-V01	CLINVAR	2554537.0	False	False	False	False	False	1
CYP3A43	ENSG00000021461.12	ENST00000222382.5	chr7	13	+	True	99457453	99457453	C	T	ENST00000222382.5:c.866C>T	A289V	Missense	E_10	SNP	True	0	Class 0: This mutation can be originally modeled.	3aa	3aa	Cyp3a13	ENSMUSG00000029727.8	ENSMUST00000031741.8	chr5	13	-	SNP	Missense	E_10	137898671.0	137898671.0	G	A	ENSMUST00000031741.8:c.866C>T	A289V	137898671.0	137898671.0	G	A	ENSMUST00000031741.8:c.866C>T	A289V	CLINVAR-H0920753	CLINVAR-H0920753-M01-V01	CLINVAR	2315619.0	False	False	False	False	False	6
CYP3A43	ENSG00000021461.12	ENST00000222382.5	chr7	13	+	True	99457593	99457593	G	A	ENST00000222382.5:c.1006G>A	D336N	Missense	E_10	SNP	True	0	Class 0: This mutation can be originally modeled.	2aa	1aa	Cyp3a13	ENSMUSG00000029727.8	ENSMUST00000031741.8	chr5	13	-	SNP	Missense	E_10	137898531.0	137898531.0	C	T	ENSMUST00000031741.8:c.1006G>A	D336N	137898531.0	137898531.0	C	T	ENSMUST00000031741.8:c.1006G>A	D336N	CLINVAR-H0920754	CLINVAR-H0920754-M01-V01	CLINVAR	2267103.0	False	False	False	False	False	3
CYP3A43	ENSG00000021461.12	ENST00000222382.5	chr7	13	+	True	99457605	99457605	C	G	ENST00000222382.5:c.1018C>G	P340A	Missense	E_10	SNP	True	0	Class 0: This mutation can be originally modeled.	1aa	4aa	Cyp3a13	ENSMUSG00000029727.8	ENSMUST00000031741.8	chr5	13	-	SNP	Missense	E_10	137898519.0	137898519.0	G	C	ENSMUST00000031741.8:c.1018C>G	P340A	137898519.0	137898519.0	G	C	ENSMUST00000031741.8:c.1018C>G	P340A	CLINVAR-H0920755	CLINVAR-H0920755-M01-V01	CLINVAR	1278238.0	False	False	False	False	False	5
CYP3A43	ENSG00000021461.12	ENST00000222382.5	chr7	13	+	True	99459401	99459401	A	G	ENST00000222382.5:c.1192A>G	I398V	Missense	E_11	SNP	True	0	Class 0: This mutation can be originally modeled.	0aa	0aa	Cyp3a13	ENSMUSG00000029727.8	ENSMUST00000031741.8	chr5	13	-	SNP	Missense	E_11	137897127.0	137897127.0	T	C	ENSMUST00000031741.8:c.1186A>G	I396V	137897127.0	137897127.0	T	C	ENSMUST00000031741.8:c.1186A>G	I396V	CLINVAR-H0920756	CLINVAR-H0920756-M01-V01	CLINVAR	2245223.0	False	False	False	False	False	0
CYP3A43	ENSG00000021461.12	ENST00000222382.5	chr7	13	+	True	99461164	99461164	A	G	ENST00000222382.5:c.1261A>G	S421G	Missense	E_12	SNP	True	0	Class 0: This mutation can be originally modeled.	2aa	3aa	Cyp3a13	ENSMUSG00000029727.8	ENSMUST00000031741.8	chr5	13	-	SNP	Missense	E_12	137893603.0	137893603.0	T	C	ENSMUST00000031741.8:c.1258A>G	S420G	137893603.0	137893603.0	T	C	ENSMUST00000031741.8:c.1258A>G	S420G	CLINVAR-H0920757	CLINVAR-H0920757-M01-V01	CLINVAR	2252479.0	False	False	False	False	False	5
CYP3A43	ENSG00000021461.12	ENST00000222382.5	chr7	13	+	True	99461243	99461243	G	A	ENST00000222382.5:c.1340G>A	R447K	Missense	E_12	SNP	True	0	Class 0: This mutation can be originally modeled.	8aa	3aa	Cyp3a13	ENSMUSG00000029727.8	ENSMUST00000031741.8	chr5	13	-	SNP	Missense	E_12	137893524.0	137893524.0	C	T	ENSMUST00000031741.8:c.1337G>A	R446K	137893524.0	137893524.0	C	T	ENSMUST00000031741.8:c.1337G>A	R446K	CLINVAR-H0920759	CLINVAR-H0920759-M01-V01	CLINVAR	2237566.0	False	False	False	False	False	11
CYP3A43	ENSG00000021461.12	ENST00000222382.5	chr7	13	+	True	99461279	99461279	G	C	ENST00000222382.5:c.1376G>C	R459T	Missense	E_12	SNP	True	0	Class 0: This mutation can be originally modeled.	0aa	0aa	Cyp3a13	ENSMUSG00000029727.8	ENSMUST00000031741.8	chr5	13	-	SNP	Missense	E_12	137893488.0	137893488.0	C	G	ENSMUST00000031741.8:c.1373G>C	R458T	137893488.0	137893488.0	C	G	ENSMUST00000031741.8:c.1373G>C	R458T	CLINVAR-H0920760	CLINVAR-H0920760-M01-V01	CLINVAR	2604548.0	False	False	False	False	False	0
CYP3A43	ENSG00000021461.12	ENST00000222382.5	chr7	13	+	True	99434165	99434165	T	C	ENST00000222382.5:c.161T>C	L54P	Missense	E_2	SNP	False	4	Class 4: Mutated sequences are not identical.	0aa	0aa	Cyp3a13	ENSMUSG00000029727.8	ENSMUST00000031741.8	chr5	13	-																CLINVAR-H0920744		CLINVAR	2621968.0	False	False	False	False	False	0
CYP3A43	ENSG00000021461.12	ENST00000222382.5	chr7	13	+	True	99453300	99453300	A	G	ENST00000222382.5:c.757A>G	I253V	Missense	E_8	SNP	False	4	Class 4: Mutated sequences are not identical.	0aa	0aa	Cyp3a13	ENSMUSG00000029727.8	ENSMUST00000031741.8	chr5	13	-																CLINVAR-H0920750		CLINVAR	2323916.0	False	False	False	False	False	0
CYP3A43	ENSG00000021461.12	ENST00000222382.5	chr7	13	+	True	99461204	99461204	T	C	ENST00000222382.5:c.1301T>C	I434T	Missense	E_12	SNP	False	4	Class 4: Mutated sequences are not identical.	0aa	0aa	Cyp3a13	ENSMUSG00000029727.8	ENSMUST00000031741.8	chr5	13	-																CLINVAR-H0920758		CLINVAR	2604547.0	False	False	False	False	False	0
CYP3A43	ENSG00000021461.12	ENST00000222382.5	chr7	13	+	True	99445791	99445791	G	T	ENST00000222382.5:c.435G>T	M145I	Missense	E_6	SNP	True	0	Class 0: This mutation can be originally modeled.	2aa	0aa	Cyp3a16	ENSMUSG00000038656.6	ENSMUST00000031633.5	chr5	13	-	SNP	Missense	E_6	145392790.0	145392790.0	C	A	ENSMUST00000031633.5:c.435G>T	M145I	145392790.0	145392790.0	C	A	ENSMUST00000031633.5:c.435G>T	M145I	CLINVAR-H0920747	CLINVAR-H0920747-M08-V01	CLINVAR	735139.0	False	False	False	False	False	2
CYP3A43	ENSG00000021461.12	ENST00000222382.5	chr7	13	+	True	99447207	99447207	C	T	ENST00000222382.5:c.560C>T	T187I	Missense	E_7	SNP	True	0	Class 0: This mutation can be originally modeled.	0aa	0aa	Cyp3a16	ENSMUSG00000038656.6	ENSMUST00000031633.5	chr5	13	-	SNP	Missense	E_7	145392391.0	145392391.0	G	A	ENSMUST00000031633.5:c.563C>T	T188I	145392391.0	145392391.0	G	A	ENSMUST00000031633.5:c.563C>T	T188I	CLINVAR-H0920748	CLINVAR-H0920748-M08-V01	CLINVAR	2372332.0	False	False	False	False	False	0
CYP3A43	ENSG00000021461.12	ENST00000222382.5	chr7	13	+	True	99447281	99447281	A	C	ENST00000222382.5:c.634A>C	K212Q	Missense	E_7	SNP	True	0	Class 0: This mutation can be originally modeled.	0aa	0aa	Cyp3a16	ENSMUSG00000038656.6	ENSMUST00000031633.5	chr5	13	-	SNP	Missense	E_7	145392329.0	145392329.0	T	G	ENSMUST00000031633.5:c.625A>C	K209Q	145392329.0	145392329.0	T	G	ENSMUST00000031633.5:c.625A>C	K209Q	CLINVAR-H0920749	CLINVAR-H0920749-M08-V01	CLINVAR	2465170.0	False	False	False	False	False	0
CYP3A43	ENSG00000021461.12	ENST00000222382.5	chr7	13	+	True	99453300	99453300	A	G	ENST00000222382.5:c.757A>G	I253V	Missense	E_8	SNP	True	0	Class 0: This mutation can be originally modeled.	1aa	1aa	Cyp3a16	ENSMUSG00000038656.6	ENSMUST00000031633.5	chr5	13	-	SNP	Missense	E_8	145389628.0	145389628.0	T	C	ENSMUST00000031633.5:c.736A>G	I246V	145389628.0	145389628.0	T	C	ENSMUST00000031633.5:c.736A>G	I246V	CLINVAR-H0920750	CLINVAR-H0920750-M08-V01	CLINVAR	2323916.0	False	False	False	False	False	2
CYP3A43	ENSG00000021461.12	ENST00000222382.5	chr7	13	+	True	99453311	99453311	G	A	ENST00000222382.5:c.768G>A	M256I	Missense	E_8	SNP	True	0	Class 0: This mutation can be originally modeled.	1aa	0aa	Cyp3a16	ENSMUSG00000038656.6	ENSMUST00000031633.5	chr5	13	-	SNP	Missense	E_8	145389596.0	145389596.0	C	T	ENSMUST00000031633.5:c.768G>A	M256I	145389596.0	145389596.0	C	T	ENSMUST00000031633.5:c.768G>A	M256I	CLINVAR-H0920751	CLINVAR-H0920751-M08-V01	CLINVAR	2392102.0	False	False	False	False	False	1
CYP3A43	ENSG00000021461.12	ENST00000222382.5	chr7	13	+	True	99454510	99454510	A	G	ENST00000222382.5:c.853A>G	K285E	Missense	E_9	SNP	True	0	Class 0: This mutation can be originally modeled.	0aa	0aa	Cyp3a16	ENSMUSG00000038656.6	ENSMUST00000031633.5	chr5	13	-	SNP	Missense	E_9	145388623.0	145388623.0	T	C	ENSMUST00000031633.5:c.853A>G	K285E	145388623.0	145388623.0	T	C	ENSMUST00000031633.5:c.853A>G	K285E	CLINVAR-H0920752	CLINVAR-H0920752-M08-V01	CLINVAR	2554537.0	False	False	False	False	False	0
CYP3A43	ENSG00000021461.12	ENST00000222382.5	chr7	13	+	True	99457453	99457453	C	T	ENST00000222382.5:c.866C>T	A289V	Missense	E_10	SNP	True	0	Class 0: This mutation can be originally modeled.	3aa	2aa	Cyp3a16	ENSMUSG00000038656.6	ENSMUST00000031633.5	chr5	13	-	SNP	Missense	E_10	145387120.0	145387120.0	G	A	ENSMUST00000031633.5:c.869C>T	A290V	145387120.0	145387120.0	G	A	ENSMUST00000031633.5:c.869C>T	A290V	CLINVAR-H0920753	CLINVAR-H0920753-M08-V01	CLINVAR	2315619.0	False	False	False	False	False	5
CYP3A43	ENSG00000021461.12	ENST00000222382.5	chr7	13	+	True	99457593	99457593	G	A	ENST00000222382.5:c.1006G>A	D336N	Missense	E_10	SNP	True	0	Class 0: This mutation can be originally modeled.	5aa	0aa	Cyp3a16	ENSMUSG00000038656.6	ENSMUST00000031633.5	chr5	13	-	SNP	Missense	E_10	145386980.0	145386980.0	C	T	ENSMUST00000031633.5:c.1009G>A	D337N	145386980.0	145386980.0	C	T	ENSMUST00000031633.5:c.1009G>A	D337N	CLINVAR-H0920754	CLINVAR-H0920754-M08-V01	CLINVAR	2267103.0	False	False	False	False	False	5
CYP3A43	ENSG00000021461.12	ENST00000222382.5	chr7	13	+	True	99457605	99457605	C	G	ENST00000222382.5:c.1018C>G	P340A	Missense	E_10	SNP	True	0	Class 0: This mutation can be originally modeled.	1aa	4aa	Cyp3a16	ENSMUSG00000038656.6	ENSMUST00000031633.5	chr5	13	-	SNP	Missense	E_10	145386968.0	145386968.0	G	C	ENSMUST00000031633.5:c.1021C>G	P341A	145386968.0	145386968.0	G	C	ENSMUST00000031633.5:c.1021C>G	P341A	CLINVAR-H0920755	CLINVAR-H0920755-M08-V01	CLINVAR	1278238.0	False	False	False	False	False	5
CYP3A43	ENSG00000021461.12	ENST00000222382.5	chr7	13	+	True	99459401	99459401	A	G	ENST00000222382.5:c.1192A>G	I398V	Missense	E_11	SNP	True	0	Class 0: This mutation can be originally modeled.	0aa	0aa	Cyp3a16	ENSMUSG00000038656.6	ENSMUST00000031633.5	chr5	13	-	SNP	Missense	E_11	145378834.0	145378834.0	T	C	ENSMUST00000031633.5:c.1186A>G	I396V	145378834.0	145378834.0	T	C	ENSMUST00000031633.5:c.1186A>G	I396V	CLINVAR-H0920756	CLINVAR-H0920756-M08-V01	CLINVAR	2245223.0	False	False	False	False	False	0
CYP3A43	ENSG00000021461.12	ENST00000222382.5	chr7	13	+	True	99461164	99461164	A	G	ENST00000222382.5:c.1261A>G	S421G	Missense	E_12	SNP	True	0	Class 0: This mutation can be originally modeled.	2aa	0aa	Cyp3a16	ENSMUSG00000038656.6	ENSMUST00000031633.5	chr5	13	-	SNP	Missense	E_12	145377325.0	145377325.0	T	C	ENSMUST00000031633.5:c.1261A>G	S421G	145377325.0	145377325.0	T	C	ENSMUST00000031633.5:c.1261A>G	S421G	CLINVAR-H0920757	CLINVAR-H0920757-M08-V01	CLINVAR	2252479.0	False	False	False	False	False	2
CYP3A43	ENSG00000021461.12	ENST00000222382.5	chr7	13	+	True	99461243	99461243	G	A	ENST00000222382.5:c.1340G>A	R447K	Missense	E_12	SNP	True	0	Class 0: This mutation can be originally modeled.	8aa	3aa	Cyp3a16	ENSMUSG00000038656.6	ENSMUST00000031633.5	chr5	13	-	SNP	Missense	E_12	145377246.0	145377246.0	C	T	ENSMUST00000031633.5:c.1340G>A	R447K	145377246.0	145377246.0	C	T	ENSMUST00000031633.5:c.1340G>A	R447K	CLINVAR-H0920759	CLINVAR-H0920759-M08-V01	CLINVAR	2237566.0	False	False	False	False	False	11
CYP3A43	ENSG00000021461.12	ENST00000222382.5	chr7	13	+	True	99434165	99434165	T	C	ENST00000222382.5:c.161T>C	L54P	Missense	E_2	SNP	False	4	Class 4: Mutated sequences are not identical.	0aa	0aa	Cyp3a16	ENSMUSG00000038656.6	ENSMUST00000031633.5	chr5	13	-																CLINVAR-H0920744		CLINVAR	2621968.0	False	False	False	False	False	0
CYP3A43	ENSG00000021461.12	ENST00000222382.5	chr7	13	+	True	99441770	99441770	T	C	ENST00000222382.5:c.223T>C	Y75H	Missense	E_4	SNP	False	4	Class 4: Mutated sequences are not identical.	0aa	0aa	Cyp3a16	ENSMUSG00000038656.6	ENSMUST00000031633.5	chr5	13	-																CLINVAR-H0920745		CLINVAR	2454793.0	False	False	False	False	False	0
CYP3A43	ENSG00000021461.12	ENST00000222382.5	chr7	13	+	True	99445132	99445132	C	T	ENST00000222382.5:c.340C>T	L114delinsL	Silent	E_5	SNP	False	4	Class 4: Mutated sequences are not identical.	0aa	0aa	Cyp3a16	ENSMUSG00000038656.6	ENSMUST00000031633.5	chr5	13	-																CLINVAR-H0920746		CLINVAR	732217.0	False	False	False	False	False	0
CYP3A43	ENSG00000021461.12	ENST00000222382.5	chr7	13	+	True	99461204	99461204	T	C	ENST00000222382.5:c.1301T>C	I434T	Missense	E_12	SNP	False	4	Class 4: Mutated sequences are not identical.	0aa	0aa	Cyp3a16	ENSMUSG00000038656.6	ENSMUST00000031633.5	chr5	13	-																CLINVAR-H0920758		CLINVAR	2604547.0	False	False	False	False	False	0
CYP3A43	ENSG00000021461.12	ENST00000222382.5	chr7	13	+	True	99461279	99461279	G	C	ENST00000222382.5:c.1376G>C	R459T	Missense	E_12	SNP	False	4	Class 4: Mutated sequences are not identical.	0aa	0aa	Cyp3a16	ENSMUSG00000038656.6	ENSMUST00000031633.5	chr5	13	-																CLINVAR-H0920760		CLINVAR	2604548.0	False	False	False	False	False	0
CYP3A43	ENSG00000021461.12	ENST00000222382.5	chr7	13	+	True	99441770	99441770	T	C	ENST00000222382.5:c.223T>C	Y75H	Missense	E_4	SNP	True	0	Class 0: This mutation can be originally modeled.	0aa	2aa	Cyp3a25	ENSMUSG00000029630.16	ENSMUST00000068317.13	chr5	13	-	SNP	Missense	E_4	145935392.0	145935392.0	A	G	ENSMUST00000068317.13:c.223T>C	Y75H	145935392.0	145935392.0	A	G	ENSMUST00000068317.13:c.223T>C	Y75H	CLINVAR-H0920745	CLINVAR-H0920745-M02-V01	CLINVAR	2454793.0	False	False	False	False	False	2
CYP3A43	ENSG00000021461.12	ENST00000222382.5	chr7	13	+	True	99445791	99445791	G	T	ENST00000222382.5:c.435G>T	M145I	Missense	E_6	SNP	True	0	Class 0: This mutation can be originally modeled.	2aa	0aa	Cyp3a25	ENSMUSG00000029630.16	ENSMUST00000068317.13	chr5	13	-	SNP	Missense	E_6	145930169.0	145930169.0	C	A	ENSMUST00000068317.13:c.435G>T	M145I	145930169.0	145930169.0	C	A	ENSMUST00000068317.13:c.435G>T	M145I	CLINVAR-H0920747	CLINVAR-H0920747-M02-V01	CLINVAR	735139.0	False	False	False	False	False	2
CYP3A43	ENSG00000021461.12	ENST00000222382.5	chr7	13	+	True	99447207	99447207	C	T	ENST00000222382.5:c.560C>T	T187I	Missense	E_7	SNP	True	0	Class 0: This mutation can be originally modeled.	6aa	0aa	Cyp3a25	ENSMUSG00000029630.16	ENSMUST00000068317.13	chr5	13	-	SNP	Missense	E_7	145929808.0	145929808.0	G	A	ENSMUST00000068317.13:c.560C>T	T187I	145929808.0	145929808.0	G	A	ENSMUST00000068317.13:c.560C>T	T187I	CLINVAR-H0920748	CLINVAR-H0920748-M02-V01	CLINVAR	2372332.0	False	False	False	False	False	6
CYP3A43	ENSG00000021461.12	ENST00000222382.5	chr7	13	+	True	99447281	99447281	A	C	ENST00000222382.5:c.634A>C	K212Q	Missense	E_7	SNP	True	0	Class 0: This mutation can be originally modeled.	1aa	0aa	Cyp3a25	ENSMUSG00000029630.16	ENSMUST00000068317.13	chr5	13	-	SNP	Missense	E_7	145929734.0	145929734.0	T	G	ENSMUST00000068317.13:c.634A>C	K212Q	145929734.0	145929734.0	T	G	ENSMUST00000068317.13:c.634A>C	K212Q	CLINVAR-H0920749	CLINVAR-H0920749-M02-V01	CLINVAR	2465170.0	False	False	False	False	False	1
CYP3A43	ENSG00000021461.12	ENST00000222382.5	chr7	13	+	True	99453311	99453311	G	A	ENST00000222382.5:c.768G>A	M256I	Missense	E_8	SNP	True	0	Class 0: This mutation can be originally modeled.	1aa	1aa	Cyp3a25	ENSMUSG00000029630.16	ENSMUST00000068317.13	chr5	13	-	SNP	Missense	E_8	145928276.0	145928276.0	C	T	ENSMUST00000068317.13:c.768G>A	M256I	145928276.0	145928276.0	C	T	ENSMUST00000068317.13:c.768G>A	M256I	CLINVAR-H0920751	CLINVAR-H0920751-M02-V01	CLINVAR	2392102.0	False	False	False	False	False	2
CYP3A43	ENSG00000021461.12	ENST00000222382.5	chr7	13	+	True	99457453	99457453	C	T	ENST00000222382.5:c.866C>T	A289V	Missense	E_10	SNP	True	0	Class 0: This mutation can be originally modeled.	1aa	5aa	Cyp3a25	ENSMUSG00000029630.16	ENSMUST00000068317.13	chr5	13	-	SNP	Missense	E_10	145923776.0	145923776.0	G	A	ENSMUST00000068317.13:c.866C>T	A289V	145923776.0	145923776.0	G	A	ENSMUST00000068317.13:c.866C>T	A289V	CLINVAR-H0920753	CLINVAR-H0920753-M02-V01	CLINVAR	2315619.0	False	False	False	False	False	6
CYP3A43	ENSG00000021461.12	ENST00000222382.5	chr7	13	+	True	99457593	99457593	G	A	ENST00000222382.5:c.1006G>A	D336N	Missense	E_10	SNP	True	0	Class 0: This mutation can be originally modeled.	2aa	0aa	Cyp3a25	ENSMUSG00000029630.16	ENSMUST00000068317.13	chr5	13	-	SNP	Missense	E_10	145923636.0	145923636.0	C	T	ENSMUST00000068317.13:c.1006G>A	D336N	145923636.0	145923636.0	C	T	ENSMUST00000068317.13:c.1006G>A	D336N	CLINVAR-H0920754	CLINVAR-H0920754-M02-V01	CLINVAR	2267103.0	False	False	False	False	False	2
CYP3A43	ENSG00000021461.12	ENST00000222382.5	chr7	13	+	True	99457605	99457605	C	G	ENST00000222382.5:c.1018C>G	P340A	Missense	E_10	SNP	True	0	Class 0: This mutation can be originally modeled.	1aa	10aa	Cyp3a25	ENSMUSG00000029630.16	ENSMUST00000068317.13	chr5	13	-	SNP	Missense	E_10	145923624.0	145923624.0	G	C	ENSMUST00000068317.13:c.1018C>G	P340A	145923624.0	145923624.0	G	C	ENSMUST00000068317.13:c.1018C>G	P340A	CLINVAR-H0920755	CLINVAR-H0920755-M02-V01	CLINVAR	1278238.0	False	False	False	False	False	11
CYP3A43	ENSG00000021461.12	ENST00000222382.5	chr7	13	+	True	99459401	99459401	A	G	ENST00000222382.5:c.1192A>G	I398V	Missense	E_11	SNP	True	0	Class 0: This mutation can be originally modeled.	1aa	1aa	Cyp3a25	ENSMUSG00000029630.16	ENSMUST00000068317.13	chr5	13	-	SNP	Missense	E_11	145921741.0	145921741.0	T	C	ENSMUST00000068317.13:c.1192A>G	I398V	145921741.0	145921741.0	T	C	ENSMUST00000068317.13:c.1192A>G	I398V	CLINVAR-H0920756	CLINVAR-H0920756-M02-V01	CLINVAR	2245223.0	False	False	False	False	False	2
CYP3A43	ENSG00000021461.12	ENST00000222382.5	chr7	13	+	True	99461164	99461164	A	G	ENST00000222382.5:c.1261A>G	S421G	Missense	E_12	SNP	True	0	Class 0: This mutation can be originally modeled.	2aa	0aa	Cyp3a25	ENSMUSG00000029630.16	ENSMUST00000068317.13	chr5	13	-	SNP	Missense	E_12	145918352.0	145918352.0	T	C	ENSMUST00000068317.13:c.1258A>G	S420G	145918352.0	145918352.0	T	C	ENSMUST00000068317.13:c.1258A>G	S420G	CLINVAR-H0920757	CLINVAR-H0920757-M02-V01	CLINVAR	2252479.0	False	False	False	False	False	2
CYP3A43	ENSG00000021461.12	ENST00000222382.5	chr7	13	+	True	99461204	99461204	T	C	ENST00000222382.5:c.1301T>C	I434T	Missense	E_12	SNP	True	0	Class 0: This mutation can be originally modeled.	1aa	0aa	Cyp3a25	ENSMUSG00000029630.16	ENSMUST00000068317.13	chr5	13	-	SNP	Missense	E_12	145918318.0	145918318.0	A	G	ENSMUST00000068317.13:c.1292T>C	I431T	145918318.0	145918318.0	A	G	ENSMUST00000068317.13:c.1292T>C	I431T	CLINVAR-H0920758	CLINVAR-H0920758-M02-V01	CLINVAR	2604547.0	False	False	False	False	False	1
CYP3A43	ENSG00000021461.12	ENST00000222382.5	chr7	13	+	True	99461243	99461243	G	A	ENST00000222382.5:c.1340G>A	R447K	Missense	E_12	SNP	True	0	Class 0: This mutation can be originally modeled.	8aa	3aa	Cyp3a25	ENSMUSG00000029630.16	ENSMUST00000068317.13	chr5	13	-	SNP	Missense	E_12	145918273.0	145918273.0	C	T	ENSMUST00000068317.13:c.1337G>A	R446K	145918273.0	145918273.0	C	T	ENSMUST00000068317.13:c.1337G>A	R446K	CLINVAR-H0920759	CLINVAR-H0920759-M02-V01	CLINVAR	2237566.0	False	False	False	False	False	11
CYP3A43	ENSG00000021461.12	ENST00000222382.5	chr7	13	+	True	99434165	99434165	T	C	ENST00000222382.5:c.161T>C	L54P	Missense	E_2	SNP	False	4	Class 4: Mutated sequences are not identical.	0aa	0aa	Cyp3a25	ENSMUSG00000029630.16	ENSMUST00000068317.13	chr5	13	-																CLINVAR-H0920744		CLINVAR	2621968.0	False	False	False	False	False	0
CYP3A43	ENSG00000021461.12	ENST00000222382.5	chr7	13	+	True	99445132	99445132	C	T	ENST00000222382.5:c.340C>T	L114delinsL	Silent	E_5	SNP	False	4	Class 4: Mutated sequences are not identical.	0aa	0aa	Cyp3a25	ENSMUSG00000029630.16	ENSMUST00000068317.13	chr5	13	-																CLINVAR-H0920746		CLINVAR	732217.0	False	False	False	False	False	0
CYP3A43	ENSG00000021461.12	ENST00000222382.5	chr7	13	+	True	99453300	99453300	A	G	ENST00000222382.5:c.757A>G	I253V	Missense	E_8	SNP	False	4	Class 4: Mutated sequences are not identical.	0aa	0aa	Cyp3a25	ENSMUSG00000029630.16	ENSMUST00000068317.13	chr5	13	-																CLINVAR-H0920750		CLINVAR	2323916.0	False	False	False	False	False	0
CYP3A43	ENSG00000021461.12	ENST00000222382.5	chr7	13	+	True	99454510	99454510	A	G	ENST00000222382.5:c.853A>G	K285E	Missense	E_9	SNP	False	4	Class 4: Mutated sequences are not identical.	0aa	0aa	Cyp3a25	ENSMUSG00000029630.16	ENSMUST00000068317.13	chr5	13	-																CLINVAR-H0920752		CLINVAR	2554537.0	False	False	False	False	False	0
CYP3A43	ENSG00000021461.12	ENST00000222382.5	chr7	13	+	True	99461279	99461279	G	C	ENST00000222382.5:c.1376G>C	R459T	Missense	E_12	SNP	False	4	Class 4: Mutated sequences are not identical.	0aa	0aa	Cyp3a25	ENSMUSG00000029630.16	ENSMUST00000068317.13	chr5	13	-																CLINVAR-H0920760		CLINVAR	2604548.0	False	False	False	False	False	0
CYP3A43	ENSG00000021461.12	ENST00000222382.5	chr7	13	+	True	99445791	99445791	G	T	ENST00000222382.5:c.435G>T	M145I	Missense	E_6	SNP	True	0	Class 0: This mutation can be originally modeled.	2aa	0aa	Cyp3a41a	ENSMUSG00000075551.5	ENSMUST00000094111.6	chr5	13	-	SNP	Missense	E_6	145645773.0	145645773.0	C	A	ENSMUST00000094111.6:c.435G>T	M145I	145645773.0	145645773.0	C	A	ENSMUST00000094111.6:c.435G>T	M145I	CLINVAR-H0920747	CLINVAR-H0920747-M06-V01	CLINVAR	735139.0	False	False	False	False	False	2
CYP3A43	ENSG00000021461.12	ENST00000222382.5	chr7	13	+	True	99447207	99447207	C	T	ENST00000222382.5:c.560C>T	T187I	Missense	E_7	SNP	True	0	Class 0: This mutation can be originally modeled.	0aa	0aa	Cyp3a41a	ENSMUSG00000075551.5	ENSMUST00000094111.6	chr5	13	-	SNP	Missense	E_7	145645377.0	145645377.0	G	A	ENSMUST00000094111.6:c.560C>T	T187I	145645377.0	145645377.0	G	A	ENSMUST00000094111.6:c.560C>T	T187I	CLINVAR-H0920748	CLINVAR-H0920748-M06-V01	CLINVAR	2372332.0	False	False	False	False	False	0
CYP3A43	ENSG00000021461.12	ENST00000222382.5	chr7	13	+	True	99447281	99447281	A	C	ENST00000222382.5:c.634A>C	K212Q	Missense	E_7	SNP	True	0	Class 0: This mutation can be originally modeled.	0aa	0aa	Cyp3a41a	ENSMUSG00000075551.5	ENSMUST00000094111.6	chr5	13	-	SNP	Missense	E_7	145645315.0	145645315.0	T	G	ENSMUST00000094111.6:c.622A>C	K208Q	145645315.0	145645315.0	T	G	ENSMUST00000094111.6:c.622A>C	K208Q	CLINVAR-H0920749	CLINVAR-H0920749-M06-V01	CLINVAR	2465170.0	False	False	False	False	False	0
CYP3A43	ENSG00000021461.12	ENST00000222382.5	chr7	13	+	True	99453300	99453300	A	G	ENST00000222382.5:c.757A>G	I253V	Missense	E_8	SNP	True	0	Class 0: This mutation can be originally modeled.	1aa	1aa	Cyp3a41a	ENSMUSG00000075551.5	ENSMUST00000094111.6	chr5	13	-	SNP	Missense	E_8	145642622.0	145642622.0	T	C	ENSMUST00000094111.6:c.736A>G	I246V	145642622.0	145642622.0	T	C	ENSMUST00000094111.6:c.736A>G	I246V	CLINVAR-H0920750	CLINVAR-H0920750-M06-V01	CLINVAR	2323916.0	False	False	False	False	False	2
CYP3A43	ENSG00000021461.12	ENST00000222382.5	chr7	13	+	True	99453311	99453311	G	A	ENST00000222382.5:c.768G>A	M256I	Missense	E_8	SNP	True	0	Class 0: This mutation can be originally modeled.	1aa	5aa	Cyp3a41a	ENSMUSG00000075551.5	ENSMUST00000094111.6	chr5	13	-	SNP	Missense	E_8	145642590.0	145642590.0	C	T	ENSMUST00000094111.6:c.768G>A	M256I	145642590.0	145642590.0	C	T	ENSMUST00000094111.6:c.768G>A	M256I	CLINVAR-H0920751	CLINVAR-H0920751-M06-V01	CLINVAR	2392102.0	False	False	False	False	False	6
CYP3A43	ENSG00000021461.12	ENST00000222382.5	chr7	13	+	True	99454510	99454510	A	G	ENST00000222382.5:c.853A>G	K285E	Missense	E_9	SNP	True	0	Class 0: This mutation can be originally modeled.	0aa	0aa	Cyp3a41a	ENSMUSG00000075551.5	ENSMUST00000094111.6	chr5	13	-	SNP	Missense	E_9	145641616.0	145641616.0	T	C	ENSMUST00000094111.6:c.853A>G	K285E	145641616.0	145641616.0	T	C	ENSMUST00000094111.6:c.853A>G	K285E	CLINVAR-H0920752	CLINVAR-H0920752-M06-V01	CLINVAR	2554537.0	False	False	False	False	False	0
CYP3A43	ENSG00000021461.12	ENST00000222382.5	chr7	13	+	True	99457453	99457453	C	T	ENST00000222382.5:c.866C>T	A289V	Missense	E_10	SNP	True	0	Class 0: This mutation can be originally modeled.	3aa	3aa	Cyp3a41a	ENSMUSG00000075551.5	ENSMUST00000094111.6	chr5	13	-	SNP	Missense	E_10	145639098.0	145639098.0	G	A	ENSMUST00000094111.6:c.869C>T	A290V	145639098.0	145639098.0	G	A	ENSMUST00000094111.6:c.869C>T	A290V	CLINVAR-H0920753	CLINVAR-H0920753-M06-V01	CLINVAR	2315619.0	False	False	False	False	False	6
CYP3A43	ENSG00000021461.12	ENST00000222382.5	chr7	13	+	True	99457593	99457593	G	A	ENST00000222382.5:c.1006G>A	D336N	Missense	E_10	SNP	True	0	Class 0: This mutation can be originally modeled.	5aa	0aa	Cyp3a41a	ENSMUSG00000075551.5	ENSMUST00000094111.6	chr5	13	-	SNP	Missense	E_10	145638958.0	145638958.0	C	T	ENSMUST00000094111.6:c.1009G>A	D337N	145638958.0	145638958.0	C	T	ENSMUST00000094111.6:c.1009G>A	D337N	CLINVAR-H0920754	CLINVAR-H0920754-M06-V01	CLINVAR	2267103.0	False	False	False	False	False	5
CYP3A43	ENSG00000021461.12	ENST00000222382.5	chr7	13	+	True	99457605	99457605	C	G	ENST00000222382.5:c.1018C>G	P340A	Missense	E_10	SNP	True	0	Class 0: This mutation can be originally modeled.	1aa	4aa	Cyp3a41a	ENSMUSG00000075551.5	ENSMUST00000094111.6	chr5	13	-	SNP	Missense	E_10	145638946.0	145638946.0	G	C	ENSMUST00000094111.6:c.1021C>G	P341A	145638946.0	145638946.0	G	C	ENSMUST00000094111.6:c.1021C>G	P341A	CLINVAR-H0920755	CLINVAR-H0920755-M06-V01	CLINVAR	1278238.0	False	False	False	False	False	5
CYP3A43	ENSG00000021461.12	ENST00000222382.5	chr7	13	+	True	99459401	99459401	A	G	ENST00000222382.5:c.1192A>G	I398V	Missense	E_11	SNP	True	0	Class 0: This mutation can be originally modeled.	0aa	0aa	Cyp3a41a	ENSMUSG00000075551.5	ENSMUST00000094111.6	chr5	13	-	SNP	Missense	E_11	145636603.0	145636603.0	T	C	ENSMUST00000094111.6:c.1189A>G	I397V	145636603.0	145636603.0	T	C	ENSMUST00000094111.6:c.1189A>G	I397V	CLINVAR-H0920756	CLINVAR-H0920756-M06-V01	CLINVAR	2245223.0	False	False	False	False	False	0
CYP3A43	ENSG00000021461.12	ENST00000222382.5	chr7	13	+	True	99461164	99461164	A	G	ENST00000222382.5:c.1261A>G	S421G	Missense	E_12	SNP	True	0	Class 0: This mutation can be originally modeled.	2aa	0aa	Cyp3a41a	ENSMUSG00000075551.5	ENSMUST00000094111.6	chr5	13	-	SNP	Missense	E_12	145635105.0	145635105.0	T	C	ENSMUST00000094111.6:c.1261A>G	S421G	145635105.0	145635105.0	T	C	ENSMUST00000094111.6:c.1261A>G	S421G	CLINVAR-H0920757	CLINVAR-H0920757-M06-V01	CLINVAR	2252479.0	False	False	False	False	False	2
CYP3A43	ENSG00000021461.12	ENST00000222382.5	chr7	13	+	True	99461243	99461243	G	A	ENST00000222382.5:c.1340G>A	R447K	Missense	E_12	SNP	True	0	Class 0: This mutation can be originally modeled.	8aa	2aa	Cyp3a41a	ENSMUSG00000075551.5	ENSMUST00000094111.6	chr5	13	-	SNP	Missense	E_12	145635026.0	145635026.0	C	T	ENSMUST00000094111.6:c.1340G>A	R447K	145635026.0	145635026.0	C	T	ENSMUST00000094111.6:c.1340G>A	R447K	CLINVAR-H0920759	CLINVAR-H0920759-M06-V01	CLINVAR	2237566.0	False	False	False	False	False	10
CYP3A43	ENSG00000021461.12	ENST00000222382.5	chr7	13	+	True	99434165	99434165	T	C	ENST00000222382.5:c.161T>C	L54P	Missense	E_2	SNP	False	4	Class 4: Mutated sequences are not identical.	0aa	0aa	Cyp3a41a	ENSMUSG00000075551.5	ENSMUST00000094111.6	chr5	13	-																CLINVAR-H0920744		CLINVAR	2621968.0	False	False	False	False	False	0
CYP3A43	ENSG00000021461.12	ENST00000222382.5	chr7	13	+	True	99441770	99441770	T	C	ENST00000222382.5:c.223T>C	Y75H	Missense	E_4	SNP	False	4	Class 4: Mutated sequences are not identical.	0aa	0aa	Cyp3a41a	ENSMUSG00000075551.5	ENSMUST00000094111.6	chr5	13	-																CLINVAR-H0920745		CLINVAR	2454793.0	False	False	False	False	False	0
CYP3A43	ENSG00000021461.12	ENST00000222382.5	chr7	13	+	True	99445132	99445132	C	T	ENST00000222382.5:c.340C>T	L114delinsL	Silent	E_5	SNP	False	4	Class 4: Mutated sequences are not identical.	0aa	0aa	Cyp3a41a	ENSMUSG00000075551.5	ENSMUST00000094111.6	chr5	13	-																CLINVAR-H0920746		CLINVAR	732217.0	False	False	False	False	False	0
CYP3A43	ENSG00000021461.12	ENST00000222382.5	chr7	13	+	True	99461204	99461204	T	C	ENST00000222382.5:c.1301T>C	I434T	Missense	E_12	SNP	False	4	Class 4: Mutated sequences are not identical.	0aa	0aa	Cyp3a41a	ENSMUSG00000075551.5	ENSMUST00000094111.6	chr5	13	-																CLINVAR-H0920758		CLINVAR	2604547.0	False	False	False	False	False	0
CYP3A43	ENSG00000021461.12	ENST00000222382.5	chr7	13	+	True	99461279	99461279	G	C	ENST00000222382.5:c.1376G>C	R459T	Missense	E_12	SNP	False	4	Class 4: Mutated sequences are not identical.	0aa	0aa	Cyp3a41a	ENSMUSG00000075551.5	ENSMUST00000094111.6	chr5	13	-																CLINVAR-H0920760		CLINVAR	2604548.0	False	False	False	False	False	0
CYP3A43	ENSG00000021461.12	ENST00000222382.5	chr7	13	+	True	99445791	99445791	G	T	ENST00000222382.5:c.435G>T	M145I	Missense	E_6	SNP	True	0	Class 0: This mutation can be originally modeled.	2aa	0aa	Cyp3a41b	ENSMUSG00000075552.5	ENSMUST00000075837.8	chr5	13	-	SNP	Missense	E_6	145510359.0	145510359.0	C	A	ENSMUST00000075837.8:c.435G>T	M145I	145510359.0	145510359.0	C	A	ENSMUST00000075837.8:c.435G>T	M145I	CLINVAR-H0920747	CLINVAR-H0920747-M07-V01	CLINVAR	735139.0	False	False	False	False	False	2
CYP3A43	ENSG00000021461.12	ENST00000222382.5	chr7	13	+	True	99447207	99447207	C	T	ENST00000222382.5:c.560C>T	T187I	Missense	E_7	SNP	True	0	Class 0: This mutation can be originally modeled.	0aa	0aa	Cyp3a41b	ENSMUSG00000075552.5	ENSMUST00000075837.8	chr5	13	-	SNP	Missense	E_7	145509963.0	145509963.0	G	A	ENSMUST00000075837.8:c.560C>T	T187I	145509963.0	145509963.0	G	A	ENSMUST00000075837.8:c.560C>T	T187I	CLINVAR-H0920748	CLINVAR-H0920748-M07-V01	CLINVAR	2372332.0	False	False	False	False	False	0
CYP3A43	ENSG00000021461.12	ENST00000222382.5	chr7	13	+	True	99447281	99447281	A	C	ENST00000222382.5:c.634A>C	K212Q	Missense	E_7	SNP	True	0	Class 0: This mutation can be originally modeled.	0aa	0aa	Cyp3a41b	ENSMUSG00000075552.5	ENSMUST00000075837.8	chr5	13	-	SNP	Missense	E_7	145509901.0	145509901.0	T	G	ENSMUST00000075837.8:c.622A>C	K208Q	145509901.0	145509901.0	T	G	ENSMUST00000075837.8:c.622A>C	K208Q	CLINVAR-H0920749	CLINVAR-H0920749-M07-V01	CLINVAR	2465170.0	False	False	False	False	False	0
CYP3A43	ENSG00000021461.12	ENST00000222382.5	chr7	13	+	True	99453300	99453300	A	G	ENST00000222382.5:c.757A>G	I253V	Missense	E_8	SNP	True	0	Class 0: This mutation can be originally modeled.	1aa	1aa	Cyp3a41b	ENSMUSG00000075552.5	ENSMUST00000075837.8	chr5	13	-	SNP	Missense	E_8	145507203.0	145507203.0	T	C	ENSMUST00000075837.8:c.736A>G	I246V	145507203.0	145507203.0	T	C	ENSMUST00000075837.8:c.736A>G	I246V	CLINVAR-H0920750	CLINVAR-H0920750-M07-V01	CLINVAR	2323916.0	False	False	False	False	False	2
CYP3A43	ENSG00000021461.12	ENST00000222382.5	chr7	13	+	True	99453311	99453311	G	A	ENST00000222382.5:c.768G>A	M256I	Missense	E_8	SNP	True	0	Class 0: This mutation can be originally modeled.	1aa	5aa	Cyp3a41b	ENSMUSG00000075552.5	ENSMUST00000075837.8	chr5	13	-	SNP	Missense	E_8	145507171.0	145507171.0	C	T	ENSMUST00000075837.8:c.768G>A	M256I	145507171.0	145507171.0	C	T	ENSMUST00000075837.8:c.768G>A	M256I	CLINVAR-H0920751	CLINVAR-H0920751-M07-V01	CLINVAR	2392102.0	False	False	False	False	False	6
CYP3A43	ENSG00000021461.12	ENST00000222382.5	chr7	13	+	True	99454510	99454510	A	G	ENST00000222382.5:c.853A>G	K285E	Missense	E_9	SNP	True	0	Class 0: This mutation can be originally modeled.	0aa	0aa	Cyp3a41b	ENSMUSG00000075552.5	ENSMUST00000075837.8	chr5	13	-	SNP	Missense	E_9	145506196.0	145506196.0	T	C	ENSMUST00000075837.8:c.853A>G	K285E	145506196.0	145506196.0	T	C	ENSMUST00000075837.8:c.853A>G	K285E	CLINVAR-H0920752	CLINVAR-H0920752-M07-V01	CLINVAR	2554537.0	False	False	False	False	False	0
CYP3A43	ENSG00000021461.12	ENST00000222382.5	chr7	13	+	True	99457453	99457453	C	T	ENST00000222382.5:c.866C>T	A289V	Missense	E_10	SNP	True	0	Class 0: This mutation can be originally modeled.	3aa	3aa	Cyp3a41b	ENSMUSG00000075552.5	ENSMUST00000075837.8	chr5	13	-	SNP	Missense	E_10	145503677.0	145503677.0	G	A	ENSMUST00000075837.8:c.869C>T	A290V	145503677.0	145503677.0	G	A	ENSMUST00000075837.8:c.869C>T	A290V	CLINVAR-H0920753	CLINVAR-H0920753-M07-V01	CLINVAR	2315619.0	False	False	False	False	False	6
CYP3A43	ENSG00000021461.12	ENST00000222382.5	chr7	13	+	True	99457593	99457593	G	A	ENST00000222382.5:c.1006G>A	D336N	Missense	E_10	SNP	True	0	Class 0: This mutation can be originally modeled.	5aa	0aa	Cyp3a41b	ENSMUSG00000075552.5	ENSMUST00000075837.8	chr5	13	-	SNP	Missense	E_10	145503537.0	145503537.0	C	T	ENSMUST00000075837.8:c.1009G>A	D337N	145503537.0	145503537.0	C	T	ENSMUST00000075837.8:c.1009G>A	D337N	CLINVAR-H0920754	CLINVAR-H0920754-M07-V01	CLINVAR	2267103.0	False	False	False	False	False	5
CYP3A43	ENSG00000021461.12	ENST00000222382.5	chr7	13	+	True	99457605	99457605	C	G	ENST00000222382.5:c.1018C>G	P340A	Missense	E_10	SNP	True	0	Class 0: This mutation can be originally modeled.	1aa	4aa	Cyp3a41b	ENSMUSG00000075552.5	ENSMUST00000075837.8	chr5	13	-	SNP	Missense	E_10	145503525.0	145503525.0	G	C	ENSMUST00000075837.8:c.1021C>G	P341A	145503525.0	145503525.0	G	C	ENSMUST00000075837.8:c.1021C>G	P341A	CLINVAR-H0920755	CLINVAR-H0920755-M07-V01	CLINVAR	1278238.0	False	False	False	False	False	5
CYP3A43	ENSG00000021461.12	ENST00000222382.5	chr7	13	+	True	99459401	99459401	A	G	ENST00000222382.5:c.1192A>G	I398V	Missense	E_11	SNP	True	0	Class 0: This mutation can be originally modeled.	0aa	0aa	Cyp3a41b	ENSMUSG00000075552.5	ENSMUST00000075837.8	chr5	13	-	SNP	Missense	E_11	145501214.0	145501214.0	T	C	ENSMUST00000075837.8:c.1189A>G	I397V	145501214.0	145501214.0	T	C	ENSMUST00000075837.8:c.1189A>G	I397V	CLINVAR-H0920756	CLINVAR-H0920756-M07-V01	CLINVAR	2245223.0	False	False	False	False	False	0
CYP3A43	ENSG00000021461.12	ENST00000222382.5	chr7	13	+	True	99461164	99461164	A	G	ENST00000222382.5:c.1261A>G	S421G	Missense	E_12	SNP	True	0	Class 0: This mutation can be originally modeled.	2aa	0aa	Cyp3a41b	ENSMUSG00000075552.5	ENSMUST00000075837.8	chr5	13	-	SNP	Missense	E_12	145499715.0	145499715.0	T	C	ENSMUST00000075837.8:c.1261A>G	S421G	145499715.0	145499715.0	T	C	ENSMUST00000075837.8:c.1261A>G	S421G	CLINVAR-H0920757	CLINVAR-H0920757-M07-V01	CLINVAR	2252479.0	False	False	False	False	False	2
CYP3A43	ENSG00000021461.12	ENST00000222382.5	chr7	13	+	True	99461243	99461243	G	A	ENST00000222382.5:c.1340G>A	R447K	Missense	E_12	SNP	True	0	Class 0: This mutation can be originally modeled.	8aa	2aa	Cyp3a41b	ENSMUSG00000075552.5	ENSMUST00000075837.8	chr5	13	-	SNP	Missense	E_12	145499636.0	145499636.0	C	T	ENSMUST00000075837.8:c.1340G>A	R447K	145499636.0	145499636.0	C	T	ENSMUST00000075837.8:c.1340G>A	R447K	CLINVAR-H0920759	CLINVAR-H0920759-M07-V01	CLINVAR	2237566.0	False	False	False	False	False	10
CYP3A43	ENSG00000021461.12	ENST00000222382.5	chr7	13	+	True	99434165	99434165	T	C	ENST00000222382.5:c.161T>C	L54P	Missense	E_2	SNP	False	4	Class 4: Mutated sequences are not identical.	0aa	0aa	Cyp3a41b	ENSMUSG00000075552.5	ENSMUST00000075837.8	chr5	13	-																CLINVAR-H0920744		CLINVAR	2621968.0	False	False	False	False	False	0
CYP3A43	ENSG00000021461.12	ENST00000222382.5	chr7	13	+	True	99441770	99441770	T	C	ENST00000222382.5:c.223T>C	Y75H	Missense	E_4	SNP	False	4	Class 4: Mutated sequences are not identical.	0aa	0aa	Cyp3a41b	ENSMUSG00000075552.5	ENSMUST00000075837.8	chr5	13	-																CLINVAR-H0920745		CLINVAR	2454793.0	False	False	False	False	False	0
CYP3A43	ENSG00000021461.12	ENST00000222382.5	chr7	13	+	True	99445132	99445132	C	T	ENST00000222382.5:c.340C>T	L114delinsL	Silent	E_5	SNP	False	4	Class 4: Mutated sequences are not identical.	0aa	0aa	Cyp3a41b	ENSMUSG00000075552.5	ENSMUST00000075837.8	chr5	13	-																CLINVAR-H0920746		CLINVAR	732217.0	False	False	False	False	False	0
CYP3A43	ENSG00000021461.12	ENST00000222382.5	chr7	13	+	True	99461204	99461204	T	C	ENST00000222382.5:c.1301T>C	I434T	Missense	E_12	SNP	False	4	Class 4: Mutated sequences are not identical.	0aa	0aa	Cyp3a41b	ENSMUSG00000075552.5	ENSMUST00000075837.8	chr5	13	-																CLINVAR-H0920758		CLINVAR	2604547.0	False	False	False	False	False	0
CYP3A43	ENSG00000021461.12	ENST00000222382.5	chr7	13	+	True	99461279	99461279	G	C	ENST00000222382.5:c.1376G>C	R459T	Missense	E_12	SNP	False	4	Class 4: Mutated sequences are not identical.	0aa	0aa	Cyp3a41b	ENSMUSG00000075552.5	ENSMUST00000075837.8	chr5	13	-																CLINVAR-H0920760		CLINVAR	2604548.0	False	False	False	False	False	0
CYP3A43	ENSG00000021461.12	ENST00000222382.5	chr7	13	+	True	99445791	99445791	G	T	ENST00000222382.5:c.435G>T	M145I	Missense	E_6	SNP	True	0	Class 0: This mutation can be originally modeled.	2aa	0aa	Cyp3a44	ENSMUSG00000054417.6	ENSMUST00000067479.6	chr5	13	-	SNP	Missense	E_6	145731631.0	145731631.0	C	A	ENSMUST00000067479.6:c.435G>T	M145I	145731631.0	145731631.0	C	A	ENSMUST00000067479.6:c.435G>T	M145I	CLINVAR-H0920747	CLINVAR-H0920747-M09-V01	CLINVAR	735139.0	False	False	False	False	False	2
CYP3A43	ENSG00000021461.12	ENST00000222382.5	chr7	13	+	True	99447207	99447207	C	T	ENST00000222382.5:c.560C>T	T187I	Missense	E_7	SNP	True	0	Class 0: This mutation can be originally modeled.	0aa	0aa	Cyp3a44	ENSMUSG00000054417.6	ENSMUST00000067479.6	chr5	13	-	SNP	Missense	E_7	145731239.0	145731239.0	G	A	ENSMUST00000067479.6:c.560C>T	T187I	145731239.0	145731239.0	G	A	ENSMUST00000067479.6:c.560C>T	T187I	CLINVAR-H0920748	CLINVAR-H0920748-M09-V01	CLINVAR	2372332.0	False	False	False	False	False	0
CYP3A43	ENSG00000021461.12	ENST00000222382.5	chr7	13	+	True	99447281	99447281	A	C	ENST00000222382.5:c.634A>C	K212Q	Missense	E_7	SNP	True	0	Class 0: This mutation can be originally modeled.	0aa	0aa	Cyp3a44	ENSMUSG00000054417.6	ENSMUST00000067479.6	chr5	13	-	SNP	Missense	E_7	145731174.0	145731174.0	T	G	ENSMUST00000067479.6:c.625A>C	K209Q	145731174.0	145731174.0	T	G	ENSMUST00000067479.6:c.625A>C	K209Q	CLINVAR-H0920749	CLINVAR-H0920749-M09-V01	CLINVAR	2465170.0	False	False	False	False	False	0
CYP3A43	ENSG00000021461.12	ENST00000222382.5	chr7	13	+	True	99453300	99453300	A	G	ENST00000222382.5:c.757A>G	I253V	Missense	E_8	SNP	True	0	Class 0: This mutation can be originally modeled.	1aa	1aa	Cyp3a44	ENSMUSG00000054417.6	ENSMUST00000067479.6	chr5	13	-	SNP	Missense	E_8	145728487.0	145728487.0	T	C	ENSMUST00000067479.6:c.736A>G	I246V	145728487.0	145728487.0	T	C	ENSMUST00000067479.6:c.736A>G	I246V	CLINVAR-H0920750	CLINVAR-H0920750-M09-V01	CLINVAR	2323916.0	False	False	False	False	False	2
CYP3A43	ENSG00000021461.12	ENST00000222382.5	chr7	13	+	True	99453311	99453311	G	A	ENST00000222382.5:c.768G>A	M256I	Missense	E_8	SNP	True	0	Class 0: This mutation can be originally modeled.	1aa	0aa	Cyp3a44	ENSMUSG00000054417.6	ENSMUST00000067479.6	chr5	13	-	SNP	Missense	E_8	145728455.0	145728455.0	C	T	ENSMUST00000067479.6:c.768G>A	M256I	145728455.0	145728455.0	C	T	ENSMUST00000067479.6:c.768G>A	M256I	CLINVAR-H0920751	CLINVAR-H0920751-M09-V01	CLINVAR	2392102.0	False	False	False	False	False	1
CYP3A43	ENSG00000021461.12	ENST00000222382.5	chr7	13	+	True	99454510	99454510	A	G	ENST00000222382.5:c.853A>G	K285E	Missense	E_9	SNP	True	0	Class 0: This mutation can be originally modeled.	0aa	0aa	Cyp3a44	ENSMUSG00000054417.6	ENSMUST00000067479.6	chr5	13	-	SNP	Missense	E_9	145727475.0	145727475.0	T	C	ENSMUST00000067479.6:c.853A>G	K285E	145727475.0	145727475.0	T	C	ENSMUST00000067479.6:c.853A>G	K285E	CLINVAR-H0920752	CLINVAR-H0920752-M09-V01	CLINVAR	2554537.0	False	False	False	False	False	0
CYP3A43	ENSG00000021461.12	ENST00000222382.5	chr7	13	+	True	99457453	99457453	C	T	ENST00000222382.5:c.866C>T	A289V	Missense	E_10	SNP	True	0	Class 0: This mutation can be originally modeled.	3aa	0aa	Cyp3a44	ENSMUSG00000054417.6	ENSMUST00000067479.6	chr5	13	-	SNP	Missense	E_10	145725331.0	145725331.0	G	A	ENSMUST00000067479.6:c.869C>T	A290V	145725331.0	145725331.0	G	A	ENSMUST00000067479.6:c.869C>T	A290V	CLINVAR-H0920753	CLINVAR-H0920753-M09-V01	CLINVAR	2315619.0	False	False	False	False	False	3
CYP3A43	ENSG00000021461.12	ENST00000222382.5	chr7	13	+	True	99457593	99457593	G	A	ENST00000222382.5:c.1006G>A	D336N	Missense	E_10	SNP	True	0	Class 0: This mutation can be originally modeled.	2aa	0aa	Cyp3a44	ENSMUSG00000054417.6	ENSMUST00000067479.6	chr5	13	-	SNP	Missense	E_10	145725191.0	145725191.0	C	T	ENSMUST00000067479.6:c.1009G>A	D337N	145725191.0	145725191.0	C	T	ENSMUST00000067479.6:c.1009G>A	D337N	CLINVAR-H0920754	CLINVAR-H0920754-M09-V01	CLINVAR	2267103.0	False	False	False	False	False	2
CYP3A43	ENSG00000021461.12	ENST00000222382.5	chr7	13	+	True	99457605	99457605	C	G	ENST00000222382.5:c.1018C>G	P340A	Missense	E_10	SNP	True	0	Class 0: This mutation can be originally modeled.	1aa	3aa	Cyp3a44	ENSMUSG00000054417.6	ENSMUST00000067479.6	chr5	13	-	SNP	Missense	E_10	145725179.0	145725179.0	G	C	ENSMUST00000067479.6:c.1021C>G	P341A	145725179.0	145725179.0	G	C	ENSMUST00000067479.6:c.1021C>G	P341A	CLINVAR-H0920755	CLINVAR-H0920755-M09-V01	CLINVAR	1278238.0	False	False	False	False	False	4
CYP3A43	ENSG00000021461.12	ENST00000222382.5	chr7	13	+	True	99459401	99459401	A	G	ENST00000222382.5:c.1192A>G	I398V	Missense	E_11	SNP	True	0	Class 0: This mutation can be originally modeled.	0aa	0aa	Cyp3a44	ENSMUSG00000054417.6	ENSMUST00000067479.6	chr5	13	-	SNP	Missense	E_11	145716400.0	145716400.0	T	C	ENSMUST00000067479.6:c.1189A>G	I397V	145716400.0	145716400.0	T	C	ENSMUST00000067479.6:c.1189A>G	I397V	CLINVAR-H0920756	CLINVAR-H0920756-M09-V01	CLINVAR	2245223.0	False	False	False	False	False	0
CYP3A43	ENSG00000021461.12	ENST00000222382.5	chr7	13	+	True	99461164	99461164	A	G	ENST00000222382.5:c.1261A>G	S421G	Missense	E_12	SNP	True	0	Class 0: This mutation can be originally modeled.	2aa	0aa	Cyp3a44	ENSMUSG00000054417.6	ENSMUST00000067479.6	chr5	13	-	SNP	Missense	E_12	145714889.0	145714889.0	T	C	ENSMUST00000067479.6:c.1261A>G	S421G	145714889.0	145714889.0	T	C	ENSMUST00000067479.6:c.1261A>G	S421G	CLINVAR-H0920757	CLINVAR-H0920757-M09-V01	CLINVAR	2252479.0	False	False	False	False	False	2
CYP3A43	ENSG00000021461.12	ENST00000222382.5	chr7	13	+	True	99461243	99461243	G	A	ENST00000222382.5:c.1340G>A	R447K	Missense	E_12	SNP	True	0	Class 0: This mutation can be originally modeled.	8aa	3aa	Cyp3a44	ENSMUSG00000054417.6	ENSMUST00000067479.6	chr5	13	-	SNP	Missense	E_12	145714810.0	145714810.0	C	T	ENSMUST00000067479.6:c.1340G>A	R447K	145714810.0	145714810.0	C	T	ENSMUST00000067479.6:c.1340G>A	R447K	CLINVAR-H0920759	CLINVAR-H0920759-M09-V01	CLINVAR	2237566.0	False	False	False	False	False	11
CYP3A43	ENSG00000021461.12	ENST00000222382.5	chr7	13	+	True	99434165	99434165	T	C	ENST00000222382.5:c.161T>C	L54P	Missense	E_2	SNP	False	4	Class 4: Mutated sequences are not identical.	0aa	0aa	Cyp3a44	ENSMUSG00000054417.6	ENSMUST00000067479.6	chr5	13	-																CLINVAR-H0920744		CLINVAR	2621968.0	False	False	False	False	False	0
CYP3A43	ENSG00000021461.12	ENST00000222382.5	chr7	13	+	True	99441770	99441770	T	C	ENST00000222382.5:c.223T>C	Y75H	Missense	E_4	SNP	False	4	Class 4: Mutated sequences are not identical.	0aa	0aa	Cyp3a44	ENSMUSG00000054417.6	ENSMUST00000067479.6	chr5	13	-																CLINVAR-H0920745		CLINVAR	2454793.0	False	False	False	False	False	0
CYP3A43	ENSG00000021461.12	ENST00000222382.5	chr7	13	+	True	99445132	99445132	C	T	ENST00000222382.5:c.340C>T	L114delinsL	Silent	E_5	SNP	False	4	Class 4: Mutated sequences are not identical.	0aa	0aa	Cyp3a44	ENSMUSG00000054417.6	ENSMUST00000067479.6	chr5	13	-																CLINVAR-H0920746		CLINVAR	732217.0	False	False	False	False	False	0
CYP3A43	ENSG00000021461.12	ENST00000222382.5	chr7	13	+	True	99461204	99461204	T	C	ENST00000222382.5:c.1301T>C	I434T	Missense	E_12	SNP	False	4	Class 4: Mutated sequences are not identical.	0aa	0aa	Cyp3a44	ENSMUSG00000054417.6	ENSMUST00000067479.6	chr5	13	-																CLINVAR-H0920758		CLINVAR	2604547.0	False	False	False	False	False	0
CYP3A43	ENSG00000021461.12	ENST00000222382.5	chr7	13	+	True	99461279	99461279	G	C	ENST00000222382.5:c.1376G>C	R459T	Missense	E_12	SNP	False	4	Class 4: Mutated sequences are not identical.	0aa	0aa	Cyp3a44	ENSMUSG00000054417.6	ENSMUST00000067479.6	chr5	13	-																CLINVAR-H0920760		CLINVAR	2604548.0	False	False	False	False	False	0
CYP3A43	ENSG00000021461.12	ENST00000222382.5	chr7	13	+	True	99434165	99434165	T	C	ENST00000222382.5:c.161T>C	L54P	Missense	E_2	SNP	True	0	Class 0: This mutation can be originally modeled.	1aa	0aa	Cyp3a57	ENSMUSG00000070419.12	ENSMUST00000079268.9	chr5	13	+	SNP	Missense	E_2	145286226.0	145286226.0	T	C	ENSMUST00000079268.9:c.161T>C	L54P	145286226.0	145286226.0	T	C	ENSMUST00000079268.9:c.161T>C	L54P	CLINVAR-H0920744	CLINVAR-H0920744-M03-V01	CLINVAR	2621968.0	False	False	False	False	False	1
CYP3A43	ENSG00000021461.12	ENST00000222382.5	chr7	13	+	True	99441770	99441770	T	C	ENST00000222382.5:c.223T>C	Y75H	Missense	E_4	SNP	True	0	Class 0: This mutation can be originally modeled.	0aa	2aa	Cyp3a57	ENSMUSG00000070419.12	ENSMUST00000079268.9	chr5	13	+	SNP	Missense	E_4	145302428.0	145302428.0	T	C	ENSMUST00000079268.9:c.223T>C	Y75H	145302428.0	145302428.0	T	C	ENSMUST00000079268.9:c.223T>C	Y75H	CLINVAR-H0920745	CLINVAR-H0920745-M03-V01	CLINVAR	2454793.0	False	False	False	False	False	2
CYP3A43	ENSG00000021461.12	ENST00000222382.5	chr7	13	+	True	99445132	99445132	C	T	ENST00000222382.5:c.340C>T	L114delinsL	Silent	E_5	SNP	True	0	Class 0: This mutation can be originally modeled.	2aa	1aa	Cyp3a57	ENSMUSG00000070419.12	ENSMUST00000079268.9	chr5	13	+	SNP	Silent	E_5	145305857.0	145305857.0	T	T	ENSMUST00000079268.9:c.340T>T	L114delinsL	145305857.0	145305857.0	T	T	ENSMUST00000079268.9:c.340T>T	L114delinsL	CLINVAR-H0920746	CLINVAR-H0920746-M03-V01	CLINVAR	732217.0	False	False	False	False	False	3
CYP3A43	ENSG00000021461.12	ENST00000222382.5	chr7	13	+	True	99445791	99445791	G	T	ENST00000222382.5:c.435G>T	M145I	Missense	E_6	SNP	True	0	Class 0: This mutation can be originally modeled.	2aa	0aa	Cyp3a57	ENSMUSG00000070419.12	ENSMUST00000079268.9	chr5	13	+	SNP	Missense	E_6	145307446.0	145307446.0	G	T	ENSMUST00000079268.9:c.435G>T	M145I	145307446.0	145307446.0	G	T	ENSMUST00000079268.9:c.435G>T	M145I	CLINVAR-H0920747	CLINVAR-H0920747-M03-V01	CLINVAR	735139.0	False	False	False	False	False	2
CYP3A43	ENSG00000021461.12	ENST00000222382.5	chr7	13	+	True	99447207	99447207	C	T	ENST00000222382.5:c.560C>T	T187I	Missense	E_7	SNP	True	0	Class 0: This mutation can be originally modeled.	6aa	0aa	Cyp3a57	ENSMUSG00000070419.12	ENSMUST00000079268.9	chr5	13	+	SNP	Missense	E_7	145307805.0	145307805.0	C	T	ENSMUST00000079268.9:c.560C>T	T187I	145307805.0	145307805.0	C	T	ENSMUST00000079268.9:c.560C>T	T187I	CLINVAR-H0920748	CLINVAR-H0920748-M03-V01	CLINVAR	2372332.0	False	False	False	False	False	6
CYP3A43	ENSG00000021461.12	ENST00000222382.5	chr7	13	+	True	99447281	99447281	A	C	ENST00000222382.5:c.634A>C	K212Q	Missense	E_7	SNP	True	0	Class 0: This mutation can be originally modeled.	1aa	0aa	Cyp3a57	ENSMUSG00000070419.12	ENSMUST00000079268.9	chr5	13	+	SNP	Missense	E_7	145307879.0	145307879.0	A	C	ENSMUST00000079268.9:c.634A>C	K212Q	145307879.0	145307879.0	A	C	ENSMUST00000079268.9:c.634A>C	K212Q	CLINVAR-H0920749	CLINVAR-H0920749-M03-V01	CLINVAR	2465170.0	False	False	False	False	False	1
CYP3A43	ENSG00000021461.12	ENST00000222382.5	chr7	13	+	True	99453311	99453311	G	A	ENST00000222382.5:c.768G>A	M256I	Missense	E_8	SNP	True	0	Class 0: This mutation can be originally modeled.	0aa	1aa	Cyp3a57	ENSMUSG00000070419.12	ENSMUST00000079268.9	chr5	13	+	SNP	Missense	E_8	145309431.0	145309431.0	G	A	ENSMUST00000079268.9:c.768G>A	M256I	145309431.0	145309431.0	G	A	ENSMUST00000079268.9:c.768G>A	M256I	CLINVAR-H0920751	CLINVAR-H0920751-M03-V01	CLINVAR	2392102.0	False	False	False	False	False	1
CYP3A43	ENSG00000021461.12	ENST00000222382.5	chr7	13	+	True	99457453	99457453	C	T	ENST00000222382.5:c.866C>T	A289V	Missense	E_10	SNP	True	0	Class 0: This mutation can be originally modeled.	1aa	5aa	Cyp3a57	ENSMUSG00000070419.12	ENSMUST00000079268.9	chr5	13	+	SNP	Missense	E_10	145314051.0	145314051.0	C	T	ENSMUST00000079268.9:c.866C>T	A289V	145314051.0	145314051.0	C	T	ENSMUST00000079268.9:c.866C>T	A289V	CLINVAR-H0920753	CLINVAR-H0920753-M03-V01	CLINVAR	2315619.0	False	False	False	False	False	6
CYP3A43	ENSG00000021461.12	ENST00000222382.5	chr7	13	+	True	99457593	99457593	G	A	ENST00000222382.5:c.1006G>A	D336N	Missense	E_10	SNP	True	0	Class 0: This mutation can be originally modeled.	2aa	0aa	Cyp3a57	ENSMUSG00000070419.12	ENSMUST00000079268.9	chr5	13	+	SNP	Missense	E_10	145314191.0	145314191.0	G	A	ENSMUST00000079268.9:c.1006G>A	D336N	145314191.0	145314191.0	G	A	ENSMUST00000079268.9:c.1006G>A	D336N	CLINVAR-H0920754	CLINVAR-H0920754-M03-V01	CLINVAR	2267103.0	False	False	False	False	False	2
CYP3A43	ENSG00000021461.12	ENST00000222382.5	chr7	13	+	True	99457605	99457605	C	G	ENST00000222382.5:c.1018C>G	P340A	Missense	E_10	SNP	True	0	Class 0: This mutation can be originally modeled.	1aa	10aa	Cyp3a57	ENSMUSG00000070419.12	ENSMUST00000079268.9	chr5	13	+	SNP	Missense	E_10	145314203.0	145314203.0	C	G	ENSMUST00000079268.9:c.1018C>G	P340A	145314203.0	145314203.0	C	G	ENSMUST00000079268.9:c.1018C>G	P340A	CLINVAR-H0920755	CLINVAR-H0920755-M03-V01	CLINVAR	1278238.0	False	False	False	False	False	11
CYP3A43	ENSG00000021461.12	ENST00000222382.5	chr7	13	+	True	99459401	99459401	A	G	ENST00000222382.5:c.1192A>G	I398V	Missense	E_11	SNP	True	0	Class 0: This mutation can be originally modeled.	1aa	1aa	Cyp3a57	ENSMUSG00000070419.12	ENSMUST00000079268.9	chr5	13	+	SNP	Missense	E_11	145318212.0	145318212.0	A	G	ENSMUST00000079268.9:c.1192A>G	I398V	145318212.0	145318212.0	A	G	ENSMUST00000079268.9:c.1192A>G	I398V	CLINVAR-H0920756	CLINVAR-H0920756-M03-V01	CLINVAR	2245223.0	False	False	False	False	False	2
CYP3A43	ENSG00000021461.12	ENST00000222382.5	chr7	13	+	True	99461164	99461164	A	G	ENST00000222382.5:c.1261A>G	S421G	Missense	E_12	SNP	True	0	Class 0: This mutation can be originally modeled.	2aa	0aa	Cyp3a57	ENSMUSG00000070419.12	ENSMUST00000079268.9	chr5	13	+	SNP	Missense	E_12	145323772.0	145323772.0	A	G	ENSMUST00000079268.9:c.1258A>G	S420G	145323772.0	145323772.0	A	G	ENSMUST00000079268.9:c.1258A>G	S420G	CLINVAR-H0920757	CLINVAR-H0920757-M03-V01	CLINVAR	2252479.0	False	False	False	False	False	2
CYP3A43	ENSG00000021461.12	ENST00000222382.5	chr7	13	+	True	99461204	99461204	T	C	ENST00000222382.5:c.1301T>C	I434T	Missense	E_12	SNP	True	0	Class 0: This mutation can be originally modeled.	1aa	0aa	Cyp3a57	ENSMUSG00000070419.12	ENSMUST00000079268.9	chr5	13	+	SNP	Missense	E_12	145323806.0	145323806.0	T	C	ENSMUST00000079268.9:c.1292T>C	I431T	145323806.0	145323806.0	T	C	ENSMUST00000079268.9:c.1292T>C	I431T	CLINVAR-H0920758	CLINVAR-H0920758-M03-V01	CLINVAR	2604547.0	False	False	False	False	False	1
CYP3A43	ENSG00000021461.12	ENST00000222382.5	chr7	13	+	True	99461243	99461243	G	A	ENST00000222382.5:c.1340G>A	R447K	Missense	E_12	SNP	True	0	Class 0: This mutation can be originally modeled.	8aa	3aa	Cyp3a57	ENSMUSG00000070419.12	ENSMUST00000079268.9	chr5	13	+	SNP	Missense	E_12	145323851.0	145323851.0	G	A	ENSMUST00000079268.9:c.1337G>A	R446K	145323851.0	145323851.0	G	A	ENSMUST00000079268.9:c.1337G>A	R446K	CLINVAR-H0920759	CLINVAR-H0920759-M03-V01	CLINVAR	2237566.0	False	False	False	False	False	11
CYP3A43	ENSG00000021461.12	ENST00000222382.5	chr7	13	+	True	99453300	99453300	A	G	ENST00000222382.5:c.757A>G	I253V	Missense	E_8	SNP	False	4	Class 4: Mutated sequences are not identical.	0aa	0aa	Cyp3a57	ENSMUSG00000070419.12	ENSMUST00000079268.9	chr5	13	+																CLINVAR-H0920750		CLINVAR	2323916.0	False	False	False	False	False	0
CYP3A43	ENSG00000021461.12	ENST00000222382.5	chr7	13	+	True	99454510	99454510	A	G	ENST00000222382.5:c.853A>G	K285E	Missense	E_9	SNP	False	4	Class 4: Mutated sequences are not identical.	0aa	0aa	Cyp3a57	ENSMUSG00000070419.12	ENSMUST00000079268.9	chr5	13	+																CLINVAR-H0920752		CLINVAR	2554537.0	False	False	False	False	False	0
CYP3A43	ENSG00000021461.12	ENST00000222382.5	chr7	13	+	True	99461279	99461279	G	C	ENST00000222382.5:c.1376G>C	R459T	Missense	E_12	SNP	False	4	Class 4: Mutated sequences are not identical.	0aa	0aa	Cyp3a57	ENSMUSG00000070419.12	ENSMUST00000079268.9	chr5	13	+																CLINVAR-H0920760		CLINVAR	2604548.0	False	False	False	False	False	0
CYP3A43	ENSG00000021461.12	ENST00000222382.5	chr7	13	+	True	99441770	99441770	T	C	ENST00000222382.5:c.223T>C	Y75H	Missense	E_4	SNP	True	0	Class 0: This mutation can be originally modeled.	0aa	0aa	Cyp3a59	ENSMUSG00000061292.11	ENSMUST00000035571.10	chr5	13	+	SNP	Missense	E_4	146027453.0	146027453.0	T	C	ENSMUST00000035571.10:c.223T>C	Y75H	146027453.0	146027453.0	T	C	ENSMUST00000035571.10:c.223T>C	Y75H	CLINVAR-H0920745	CLINVAR-H0920745-M05-V01	CLINVAR	2454793.0	False	False	False	False	False	0
CYP3A43	ENSG00000021461.12	ENST00000222382.5	chr7	13	+	True	99445132	99445132	C	T	ENST00000222382.5:c.340C>T	L114delinsL	Silent	E_5	SNP	True	0	Class 0: This mutation can be originally modeled.	2aa	1aa	Cyp3a59	ENSMUSG00000061292.11	ENSMUST00000035571.10	chr5	13	+	SNP	Silent	E_5	146031178.0	146031178.0	T	T	ENSMUST00000035571.10:c.340T>T	L114delinsL	146031178.0	146031178.0	T	T	ENSMUST00000035571.10:c.340T>T	L114delinsL	CLINVAR-H0920746	CLINVAR-H0920746-M05-V01	CLINVAR	732217.0	False	False	False	False	False	3
CYP3A43	ENSG00000021461.12	ENST00000222382.5	chr7	13	+	True	99445791	99445791	G	T	ENST00000222382.5:c.435G>T	M145I	Missense	E_6	SNP	True	0	Class 0: This mutation can be originally modeled.	2aa	0aa	Cyp3a59	ENSMUSG00000061292.11	ENSMUST00000035571.10	chr5	13	+	SNP	Missense	E_6	146033064.0	146033064.0	G	T	ENSMUST00000035571.10:c.435G>T	M145I	146033064.0	146033064.0	G	T	ENSMUST00000035571.10:c.435G>T	M145I	CLINVAR-H0920747	CLINVAR-H0920747-M05-V01	CLINVAR	735139.0	False	False	False	False	False	2
CYP3A43	ENSG00000021461.12	ENST00000222382.5	chr7	13	+	True	99447207	99447207	C	T	ENST00000222382.5:c.560C>T	T187I	Missense	E_7	SNP	True	0	Class 0: This mutation can be originally modeled.	6aa	0aa	Cyp3a59	ENSMUSG00000061292.11	ENSMUST00000035571.10	chr5	13	+	SNP	Missense	E_7	146033425.0	146033425.0	C	T	ENSMUST00000035571.10:c.560C>T	T187I	146033425.0	146033425.0	C	T	ENSMUST00000035571.10:c.560C>T	T187I	CLINVAR-H0920748	CLINVAR-H0920748-M05-V01	CLINVAR	2372332.0	False	False	False	False	False	6
CYP3A43	ENSG00000021461.12	ENST00000222382.5	chr7	13	+	True	99447281	99447281	A	C	ENST00000222382.5:c.634A>C	K212Q	Missense	E_7	SNP	True	0	Class 0: This mutation can be originally modeled.	1aa	0aa	Cyp3a59	ENSMUSG00000061292.11	ENSMUST00000035571.10	chr5	13	+	SNP	Missense	E_7	146033499.0	146033499.0	A	C	ENSMUST00000035571.10:c.634A>C	K212Q	146033499.0	146033499.0	A	C	ENSMUST00000035571.10:c.634A>C	K212Q	CLINVAR-H0920749	CLINVAR-H0920749-M05-V01	CLINVAR	2465170.0	False	False	False	False	False	1
CYP3A43	ENSG00000021461.12	ENST00000222382.5	chr7	13	+	True	99453311	99453311	G	A	ENST00000222382.5:c.768G>A	M256I	Missense	E_8	SNP	True	0	Class 0: This mutation can be originally modeled.	1aa	1aa	Cyp3a59	ENSMUSG00000061292.11	ENSMUST00000035571.10	chr5	13	+	SNP	Missense	E_8	146035091.0	146035091.0	G	A	ENSMUST00000035571.10:c.768G>A	M256I	146035091.0	146035091.0	G	A	ENSMUST00000035571.10:c.768G>A	M256I	CLINVAR-H0920751	CLINVAR-H0920751-M05-V01	CLINVAR	2392102.0	False	False	False	False	False	2
CYP3A43	ENSG00000021461.12	ENST00000222382.5	chr7	13	+	True	99457453	99457453	C	T	ENST00000222382.5:c.866C>T	A289V	Missense	E_10	SNP	True	0	Class 0: This mutation can be originally modeled.	1aa	5aa	Cyp3a59	ENSMUSG00000061292.11	ENSMUST00000035571.10	chr5	13	+	SNP	Missense	E_10	146039594.0	146039594.0	C	T	ENSMUST00000035571.10:c.866C>T	A289V	146039594.0	146039594.0	C	T	ENSMUST00000035571.10:c.866C>T	A289V	CLINVAR-H0920753	CLINVAR-H0920753-M05-V01	CLINVAR	2315619.0	False	False	False	False	False	6
CYP3A43	ENSG00000021461.12	ENST00000222382.5	chr7	13	+	True	99457593	99457593	G	A	ENST00000222382.5:c.1006G>A	D336N	Missense	E_10	SNP	True	0	Class 0: This mutation can be originally modeled.	2aa	0aa	Cyp3a59	ENSMUSG00000061292.11	ENSMUST00000035571.10	chr5	13	+	SNP	Missense	E_10	146039734.0	146039734.0	G	A	ENSMUST00000035571.10:c.1006G>A	D336N	146039734.0	146039734.0	G	A	ENSMUST00000035571.10:c.1006G>A	D336N	CLINVAR-H0920754	CLINVAR-H0920754-M05-V01	CLINVAR	2267103.0	False	False	False	False	False	2
CYP3A43	ENSG00000021461.12	ENST00000222382.5	chr7	13	+	True	99457605	99457605	C	G	ENST00000222382.5:c.1018C>G	P340A	Missense	E_10	SNP	True	0	Class 0: This mutation can be originally modeled.	1aa	10aa	Cyp3a59	ENSMUSG00000061292.11	ENSMUST00000035571.10	chr5	13	+	SNP	Missense	E_10	146039746.0	146039746.0	C	G	ENSMUST00000035571.10:c.1018C>G	P340A	146039746.0	146039746.0	C	G	ENSMUST00000035571.10:c.1018C>G	P340A	CLINVAR-H0920755	CLINVAR-H0920755-M05-V01	CLINVAR	1278238.0	False	False	False	False	False	11
CYP3A43	ENSG00000021461.12	ENST00000222382.5	chr7	13	+	True	99459401	99459401	A	G	ENST00000222382.5:c.1192A>G	I398V	Missense	E_11	SNP	True	0	Class 0: This mutation can be originally modeled.	1aa	1aa	Cyp3a59	ENSMUSG00000061292.11	ENSMUST00000035571.10	chr5	13	+	SNP	Missense	E_11	146041649.0	146041649.0	A	G	ENSMUST00000035571.10:c.1192A>G	I398V	146041649.0	146041649.0	A	G	ENSMUST00000035571.10:c.1192A>G	I398V	CLINVAR-H0920756	CLINVAR-H0920756-M05-V01	CLINVAR	2245223.0	False	False	False	False	False	2
CYP3A43	ENSG00000021461.12	ENST00000222382.5	chr7	13	+	True	99461164	99461164	A	G	ENST00000222382.5:c.1261A>G	S421G	Missense	E_12	SNP	True	0	Class 0: This mutation can be originally modeled.	2aa	0aa	Cyp3a59	ENSMUSG00000061292.11	ENSMUST00000035571.10	chr5	13	+	SNP	Missense	E_12	146045857.0	146045857.0	A	G	ENSMUST00000035571.10:c.1258A>G	S420G	146045857.0	146045857.0	A	G	ENSMUST00000035571.10:c.1258A>G	S420G	CLINVAR-H0920757	CLINVAR-H0920757-M05-V01	CLINVAR	2252479.0	False	False	False	False	False	2
CYP3A43	ENSG00000021461.12	ENST00000222382.5	chr7	13	+	True	99461204	99461204	T	C	ENST00000222382.5:c.1301T>C	I434T	Missense	E_12	SNP	True	0	Class 0: This mutation can be originally modeled.	1aa	0aa	Cyp3a59	ENSMUSG00000061292.11	ENSMUST00000035571.10	chr5	13	+	SNP	Missense	E_12	146045891.0	146045891.0	T	C	ENSMUST00000035571.10:c.1292T>C	I431T	146045891.0	146045891.0	T	C	ENSMUST00000035571.10:c.1292T>C	I431T	CLINVAR-H0920758	CLINVAR-H0920758-M05-V01	CLINVAR	2604547.0	False	False	False	False	False	1
CYP3A43	ENSG00000021461.12	ENST00000222382.5	chr7	13	+	True	99461243	99461243	G	A	ENST00000222382.5:c.1340G>A	R447K	Missense	E_12	SNP	True	0	Class 0: This mutation can be originally modeled.	1aa	3aa	Cyp3a59	ENSMUSG00000061292.11	ENSMUST00000035571.10	chr5	13	+	SNP	Missense	E_12	146045936.0	146045936.0	G	A	ENSMUST00000035571.10:c.1337G>A	R446K	146045936.0	146045936.0	G	A	ENSMUST00000035571.10:c.1337G>A	R446K	CLINVAR-H0920759	CLINVAR-H0920759-M05-V01	CLINVAR	2237566.0	False	False	False	False	False	4
CYP3A43	ENSG00000021461.12	ENST00000222382.5	chr7	13	+	True	99434165	99434165	T	C	ENST00000222382.5:c.161T>C	L54P	Missense	E_2	SNP	False	4	Class 4: Mutated sequences are not identical.	0aa	0aa	Cyp3a59	ENSMUSG00000061292.11	ENSMUST00000035571.10	chr5	13	+																CLINVAR-H0920744		CLINVAR	2621968.0	False	False	False	False	False	0
CYP3A43	ENSG00000021461.12	ENST00000222382.5	chr7	13	+	True	99453300	99453300	A	G	ENST00000222382.5:c.757A>G	I253V	Missense	E_8	SNP	False	4	Class 4: Mutated sequences are not identical.	0aa	0aa	Cyp3a59	ENSMUSG00000061292.11	ENSMUST00000035571.10	chr5	13	+																CLINVAR-H0920750		CLINVAR	2323916.0	False	False	False	False	False	0
CYP3A43	ENSG00000021461.12	ENST00000222382.5	chr7	13	+	True	99454510	99454510	A	G	ENST00000222382.5:c.853A>G	K285E	Missense	E_9	SNP	False	4	Class 4: Mutated sequences are not identical.	0aa	0aa	Cyp3a59	ENSMUSG00000061292.11	ENSMUST00000035571.10	chr5	13	+																CLINVAR-H0920752		CLINVAR	2554537.0	False	False	False	False	False	0
CYP3A43	ENSG00000021461.12	ENST00000222382.5	chr7	13	+	True	99461279	99461279	G	C	ENST00000222382.5:c.1376G>C	R459T	Missense	E_12	SNP	False	4	Class 4: Mutated sequences are not identical.	0aa	0aa	Cyp3a59	ENSMUSG00000061292.11	ENSMUST00000035571.10	chr5	13	+																CLINVAR-H0920760		CLINVAR	2604548.0	False	False	False	False	False	0
CYP3A5	ENSG00000106258.9	ENST00000222982.4	chr7	13	-	True	99247840	99247842	CTT	-	ENST00000222982.4:c.1267_1269AAG>	K423del	In_Frame	E_12	DEL	True	0	Class 0: This mutation can be originally modeled.	0aa	0aa	Cyp3a11	ENSMUSG00000056035.9	ENSMUST00000035918.8	chr5	13	-	DEL	In_Frame	E_12	145795675.0	145795677.0	CTT	-	ENSMUST00000035918.8:c.1273_1275AAG>	K425del	145795675.0	145795677.0	CTT	-	ENSMUST00000035918.8:c.1273_1275AAG>	K425del	AACR-H0132358	AACR-H0132358-M02-V01	AACR		False	False	False	False	False	0
CYP3A5	ENSG00000106258.9	ENST00000222982.4	chr7	13	-	True	99257838	99257838	T	-	ENST00000222982.4:c.1026+284A>		Non_Coding,I	I_10	DEL	True	2	Class 2: This mutation can be modeled, but the effect may not be consistent.	0nt	3nt	Cyp3a11	ENSMUSG00000056035.9	ENSMUST00000035918.8	chr5	13	-	DEL	Intron	I_4	145809946.0	145809946.0	T	-	ENSMUST00000035918.8:c.318+296A>		145809946.0	145809946.0	T	-	ENSMUST00000035918.8:c.318+296A>		AACR-H0067461	AACR-H0067461-M02-V01	AACR		False	False	False	False	False	3
CYP3A5	ENSG00000106258.9	ENST00000222982.4	chr7	13	-	True	99274219	99274219	T	-	ENST00000222982.4:c.72-388A>		Non_Coding,I	I_1	DEL	True	2	Class 2: This mutation can be modeled, but the effect may not be consistent.	0nt	1nt	Cyp3a11	ENSMUSG00000056035.9	ENSMUST00000035918.8	chr5	13	-	DEL	Intron	I_11	145796087.0	145796087.0	T	-	ENSMUST00000035918.8:c.1257-394A>		145796087.0	145796087.0	T	-	ENSMUST00000035918.8:c.1257-394A>		AACR-H0132267	AACR-H0132267-M02-V01	AACR		False	False	False	False	False	1
CYP3A5	ENSG00000106258.9	ENST00000222982.4	chr7	13	-	True	99261733	99261736	AAAC	-	ENST00000222982.4:c.671-15_18GTTT>		Non_Coding,I	I_7	DEL	False	4	Class 4: Mutated sequences are not identical.	0aa	0aa	Cyp3a11	ENSMUSG00000056035.9	ENSMUST00000035918.8	chr5	13	-																AACR-H0132275		AACR		False	False	False	False	False	0
CYP3A5	ENSG00000106258.9	ENST00000222982.4	chr7	13	-	True	99257838	99257851	TTTTTTTTTTTTTT	-	ENST00000222982.4:c.1026+271_284AAAAAAAAAAAAAA>		Non_Coding,I	I_10	DEL	False	4	Class 4: Mutated sequences are not identical.	0aa	0aa	Cyp3a11	ENSMUSG00000056035.9	ENSMUST00000035918.8	chr5	13	-																AACR-H0132315		AACR		False	False	False	False	False	0
CYP3A5	ENSG00000106258.9	ENST00000222982.4	chr7	13	-	True	99257838	99257848	TTTTTTTTTTT	-	ENST00000222982.4:c.1026+274_284AAAAAAAAAAA>		Non_Coding,I	I_10	DEL	False	4	Class 4: Mutated sequences are not identical.	0aa	0aa	Cyp3a11	ENSMUSG00000056035.9	ENSMUST00000035918.8	chr5	13	-																AACR-H0508866		AACR		False	False	False	False	False	0
CYP3A5	ENSG00000106258.9	ENST00000222982.4	chr7	13	-	True	99257838	99257853	TTTTTTTTTTTTTTTT	-	ENST00000222982.4:c.1026+269_284AAAAAAAAAAAAAAAA>		Non_Coding,I	I_10	DEL	False	4	Class 4: Mutated sequences are not identical.	0aa	0aa	Cyp3a11	ENSMUSG00000056035.9	ENSMUST00000035918.8	chr5	13	-																AACR-H0508867		AACR		False	False	False	False	False	0
CYP3A5	ENSG00000106258.9	ENST00000222982.4	chr7	13	-	True	99247840	99247842	CTT	-	ENST00000222982.4:c.1267_1269AAG>	K423del	In_Frame	E_12	DEL	True	0	Class 0: This mutation can be originally modeled.	1aa	0aa	Cyp3a13	ENSMUSG00000029727.8	ENSMUST00000031741.8	chr5	13	-	DEL	In_Frame	E_12	137893595.0	137893597.0	CTT	-	ENSMUST00000031741.8:c.1264_1266AAG>	K422del	137893595.0	137893597.0	CTT	-	ENSMUST00000031741.8:c.1264_1266AAG>	K422del	AACR-H0132358	AACR-H0132358-M01-V01	AACR		False	False	False	False	False	1
CYP3A5	ENSG00000106258.9	ENST00000222982.4	chr7	13	-	True	99257838	99257838	T	-	ENST00000222982.4:c.1026+284A>		Non_Coding,I	I_10	DEL	True	2	Class 2: This mutation can be modeled, but the effect may not be consistent.	0nt	0nt	Cyp3a13	ENSMUSG00000029727.8	ENSMUST00000031741.8	chr5	13	-	DEL	Intron	I_4	137913588.0	137913588.0	T	-	ENSMUST00000031741.8:c.318+248A>		137913588.0	137913588.0	T	-	ENSMUST00000031741.8:c.318+248A>		AACR-H0067461	AACR-H0067461-M01-V01	AACR		False	False	False	False	False	0
CYP3A5	ENSG00000106258.9	ENST00000222982.4	chr7	13	-	True	99274219	99274219	T	-	ENST00000222982.4:c.72-388A>		Non_Coding,I	I_1	DEL	True	2	Class 2: This mutation can be modeled, but the effect may not be consistent.	4nt	0nt	Cyp3a13	ENSMUSG00000029727.8	ENSMUST00000031741.8	chr5	13	-	DEL	Intron	I_11	137893988.0	137893988.0	T	-	ENSMUST00000031741.8:c.1254-381A>		137893988.0	137893988.0	T	-	ENSMUST00000031741.8:c.1254-381A>		AACR-H0132267	AACR-H0132267-M01-V01	AACR		False	False	False	False	False	4
CYP3A5	ENSG00000106258.9	ENST00000222982.4	chr7	13	-	True	99261733	99261736	AAAC	-	ENST00000222982.4:c.671-15_18GTTT>		Non_Coding,I	I_7	DEL	False	4	Class 4: Mutated sequences are not identical.	0aa	0aa	Cyp3a13	ENSMUSG00000029727.8	ENSMUST00000031741.8	chr5	13	-																AACR-H0132275		AACR		False	False	False	False	False	0
CYP3A5	ENSG00000106258.9	ENST00000222982.4	chr7	13	-	True	99257838	99257851	TTTTTTTTTTTTTT	-	ENST00000222982.4:c.1026+271_284AAAAAAAAAAAAAA>		Non_Coding,I	I_10	DEL	False	4	Class 4: Mutated sequences are not identical.	0aa	0aa	Cyp3a13	ENSMUSG00000029727.8	ENSMUST00000031741.8	chr5	13	-																AACR-H0132315		AACR		False	False	False	False	False	0
CYP3A5	ENSG00000106258.9	ENST00000222982.4	chr7	13	-	True	99257838	99257848	TTTTTTTTTTT	-	ENST00000222982.4:c.1026+274_284AAAAAAAAAAA>		Non_Coding,I	I_10	DEL	False	4	Class 4: Mutated sequences are not identical.	0aa	0aa	Cyp3a13	ENSMUSG00000029727.8	ENSMUST00000031741.8	chr5	13	-																AACR-H0508866		AACR		False	False	False	False	False	0
CYP3A5	ENSG00000106258.9	ENST00000222982.4	chr7	13	-	True	99257838	99257853	TTTTTTTTTTTTTTTT	-	ENST00000222982.4:c.1026+269_284AAAAAAAAAAAAAAAA>		Non_Coding,I	I_10	DEL	False	4	Class 4: Mutated sequences are not identical.	0aa	0aa	Cyp3a13	ENSMUSG00000029727.8	ENSMUST00000031741.8	chr5	13	-																AACR-H0508867		AACR		False	False	False	False	False	0
CYP3A5	ENSG00000106258.9	ENST00000222982.4	chr7	13	-	True	99247840	99247842	CTT	-	ENST00000222982.4:c.1267_1269AAG>	K423del	In_Frame	E_12	DEL	True	0	Class 0: This mutation can be originally modeled.	0aa	0aa	Cyp3a16	ENSMUSG00000038656.6	ENSMUST00000031633.5	chr5	13	-	DEL	In_Frame	E_12	145377311.0	145377313.0	CTT	-	ENSMUST00000031633.5:c.1273_1275AAG>	K425del	145377311.0	145377313.0	CTT	-	ENSMUST00000031633.5:c.1273_1275AAG>	K425del	AACR-H0132358	AACR-H0132358-M07-V01	AACR		False	False	False	False	False	0
CYP3A5	ENSG00000106258.9	ENST00000222982.4	chr7	13	-	True	99274219	99274219	T	-	ENST00000222982.4:c.72-388A>		Non_Coding,I	I_1	DEL	True	2	Class 2: This mutation can be modeled, but the effect may not be consistent.	0nt	1nt	Cyp3a16	ENSMUSG00000038656.6	ENSMUST00000031633.5	chr5	13	-	DEL	Intron	I_11	145377720.0	145377720.0	T	-	ENSMUST00000031633.5:c.1257-391A>		145377720.0	145377720.0	T	-	ENSMUST00000031633.5:c.1257-391A>		AACR-H0132267	AACR-H0132267-M07-V01	AACR		False	False	False	False	False	1
CYP3A5	ENSG00000106258.9	ENST00000222982.4	chr7	13	-	True	99257838	99257838	T	-	ENST00000222982.4:c.1026+284A>		Non_Coding,I	I_10	DEL	False	4	Class 4: Mutated sequences are not identical.	0aa	0aa	Cyp3a16	ENSMUSG00000038656.6	ENSMUST00000031633.5	chr5	13	-																AACR-H0067461		AACR		False	False	False	False	False	0
CYP3A5	ENSG00000106258.9	ENST00000222982.4	chr7	13	-	True	99261733	99261736	AAAC	-	ENST00000222982.4:c.671-15_18GTTT>		Non_Coding,I	I_7	DEL	False	4	Class 4: Mutated sequences are not identical.	0aa	0aa	Cyp3a16	ENSMUSG00000038656.6	ENSMUST00000031633.5	chr5	13	-																AACR-H0132275		AACR		False	False	False	False	False	0
CYP3A5	ENSG00000106258.9	ENST00000222982.4	chr7	13	-	True	99257838	99257851	TTTTTTTTTTTTTT	-	ENST00000222982.4:c.1026+271_284AAAAAAAAAAAAAA>		Non_Coding,I	I_10	DEL	False	4	Class 4: Mutated sequences are not identical.	0aa	0aa	Cyp3a16	ENSMUSG00000038656.6	ENSMUST00000031633.5	chr5	13	-																AACR-H0132315		AACR		False	False	False	False	False	0
CYP3A5	ENSG00000106258.9	ENST00000222982.4	chr7	13	-	True	99257838	99257848	TTTTTTTTTTT	-	ENST00000222982.4:c.1026+274_284AAAAAAAAAAA>		Non_Coding,I	I_10	DEL	False	4	Class 4: Mutated sequences are not identical.	0aa	0aa	Cyp3a16	ENSMUSG00000038656.6	ENSMUST00000031633.5	chr5	13	-																AACR-H0508866		AACR		False	False	False	False	False	0
CYP3A5	ENSG00000106258.9	ENST00000222982.4	chr7	13	-	True	99257838	99257853	TTTTTTTTTTTTTTTT	-	ENST00000222982.4:c.1026+269_284AAAAAAAAAAAAAAAA>		Non_Coding,I	I_10	DEL	False	4	Class 4: Mutated sequences are not identical.	0aa	0aa	Cyp3a16	ENSMUSG00000038656.6	ENSMUST00000031633.5	chr5	13	-																AACR-H0508867		AACR		False	False	False	False	False	0
CYP3A5	ENSG00000106258.9	ENST00000222982.4	chr7	13	-	True	99247840	99247842	CTT	-	ENST00000222982.4:c.1267_1269AAG>	K423del	In_Frame	E_12	DEL	True	0	Class 0: This mutation can be originally modeled.	0aa	0aa	Cyp3a25	ENSMUSG00000029630.16	ENSMUST00000068317.13	chr5	13	-	DEL	In_Frame	E_12	145918338.0	145918340.0	CTT	-	ENSMUST00000068317.13:c.1270_1272AAG>	K424del	145918338.0	145918340.0	CTT	-	ENSMUST00000068317.13:c.1270_1272AAG>	K424del	AACR-H0132358	AACR-H0132358-M05-V01	AACR		False	False	False	False	False	0
CYP3A5	ENSG00000106258.9	ENST00000222982.4	chr7	13	-	True	99274219	99274219	T	-	ENST00000222982.4:c.72-388A>		Non_Coding,I	I_1	DEL	True	2	Class 2: This mutation can be modeled, but the effect may not be consistent.	0nt	0nt	Cyp3a25	ENSMUSG00000029630.16	ENSMUST00000068317.13	chr5	13	-	DEL	Intron	I_11	145918713.0	145918713.0	T	-	ENSMUST00000068317.13:c.1254-357A>		145918713.0	145918713.0	T	-	ENSMUST00000068317.13:c.1254-357A>		AACR-H0132267	AACR-H0132267-M05-V01	AACR		False	False	False	False	False	0
CYP3A5	ENSG00000106258.9	ENST00000222982.4	chr7	13	-	True	99261733	99261736	AAAC	-	ENST00000222982.4:c.671-15_18GTTT>		Non_Coding,I	I_7	DEL	True	2	Class 2: This mutation can be modeled, but the effect may not be consistent.	1nt	2nt	Cyp3a25	ENSMUSG00000029630.16	ENSMUST00000068317.13	chr5	13	-	DEL	Intron	I_5	145930181.0	145930184.0	AAAC	-	ENSMUST00000068317.13:c.433-10_13GTTT>		145930181.0	145930184.0	AAAC	-	ENSMUST00000068317.13:c.433-10_13GTTT>		AACR-H0132275	AACR-H0132275-M05-V01	AACR		False	False	False	False	False	3
CYP3A5	ENSG00000106258.9	ENST00000222982.4	chr7	13	-	True	99257838	99257838	T	-	ENST00000222982.4:c.1026+284A>		Non_Coding,I	I_10	DEL	False	4	Class 4: Mutated sequences are not identical.	0aa	0aa	Cyp3a25	ENSMUSG00000029630.16	ENSMUST00000068317.13	chr5	13	-																AACR-H0067461		AACR		False	False	False	False	False	0
CYP3A5	ENSG00000106258.9	ENST00000222982.4	chr7	13	-	True	99257838	99257851	TTTTTTTTTTTTTT	-	ENST00000222982.4:c.1026+271_284AAAAAAAAAAAAAA>		Non_Coding,I	I_10	DEL	False	4	Class 4: Mutated sequences are not identical.	0aa	0aa	Cyp3a25	ENSMUSG00000029630.16	ENSMUST00000068317.13	chr5	13	-																AACR-H0132315		AACR		False	False	False	False	False	0
CYP3A5	ENSG00000106258.9	ENST00000222982.4	chr7	13	-	True	99257838	99257848	TTTTTTTTTTT	-	ENST00000222982.4:c.1026+274_284AAAAAAAAAAA>		Non_Coding,I	I_10	DEL	False	4	Class 4: Mutated sequences are not identical.	0aa	0aa	Cyp3a25	ENSMUSG00000029630.16	ENSMUST00000068317.13	chr5	13	-																AACR-H0508866		AACR		False	False	False	False	False	0
CYP3A5	ENSG00000106258.9	ENST00000222982.4	chr7	13	-	True	99257838	99257853	TTTTTTTTTTTTTTTT	-	ENST00000222982.4:c.1026+269_284AAAAAAAAAAAAAAAA>		Non_Coding,I	I_10	DEL	False	4	Class 4: Mutated sequences are not identical.	0aa	0aa	Cyp3a25	ENSMUSG00000029630.16	ENSMUST00000068317.13	chr5	13	-																AACR-H0508867		AACR		False	False	False	False	False	0
CYP3A5	ENSG00000106258.9	ENST00000222982.4	chr7	13	-	True	99247840	99247842	CTT	-	ENST00000222982.4:c.1267_1269AAG>	K423del	In_Frame	E_12	DEL	True	0	Class 0: This mutation can be originally modeled.	0aa	0aa	Cyp3a41a	ENSMUSG00000075551.5	ENSMUST00000094111.6	chr5	13	-	DEL	In_Frame	E_12	145635091.0	145635093.0	CTT	-	ENSMUST00000094111.6:c.1273_1275AAG>	K425del	145635091.0	145635093.0	CTT	-	ENSMUST00000094111.6:c.1273_1275AAG>	K425del	AACR-H0132358	AACR-H0132358-M03-V01	AACR		False	False	False	False	False	0
CYP3A5	ENSG00000106258.9	ENST00000222982.4	chr7	13	-	True	99257838	99257838	T	-	ENST00000222982.4:c.1026+284A>		Non_Coding,I	I_10	DEL	True	2	Class 2: This mutation can be modeled, but the effect may not be consistent.	1nt	2nt	Cyp3a41a	ENSMUSG00000075551.5	ENSMUST00000094111.6	chr5	13	-	DEL	Intron	I_4	145650074.0	145650074.0	T	-	ENSMUST00000094111.6:c.318+250A>		145650074.0	145650074.0	T	-	ENSMUST00000094111.6:c.318+250A>		AACR-H0067461	AACR-H0067461-M03-V01	AACR		False	False	False	False	False	3
CYP3A5	ENSG00000106258.9	ENST00000222982.4	chr7	13	-	True	99274219	99274219	T	-	ENST00000222982.4:c.72-388A>		Non_Coding,I	I_1	DEL	True	2	Class 2: This mutation can be modeled, but the effect may not be consistent.	0nt	1nt	Cyp3a41a	ENSMUSG00000075551.5	ENSMUST00000094111.6	chr5	13	-	DEL	Intron	I_11	145635500.0	145635500.0	T	-	ENSMUST00000094111.6:c.1257-391A>		145635500.0	145635500.0	T	-	ENSMUST00000094111.6:c.1257-391A>		AACR-H0132267	AACR-H0132267-M03-V01	AACR		False	False	False	False	False	1
CYP3A5	ENSG00000106258.9	ENST00000222982.4	chr7	13	-	True	99261733	99261736	AAAC	-	ENST00000222982.4:c.671-15_18GTTT>		Non_Coding,I	I_7	DEL	False	4	Class 4: Mutated sequences are not identical.	0aa	0aa	Cyp3a41a	ENSMUSG00000075551.5	ENSMUST00000094111.6	chr5	13	-																AACR-H0132275		AACR		False	False	False	False	False	0
CYP3A5	ENSG00000106258.9	ENST00000222982.4	chr7	13	-	True	99257838	99257851	TTTTTTTTTTTTTT	-	ENST00000222982.4:c.1026+271_284AAAAAAAAAAAAAA>		Non_Coding,I	I_10	DEL	False	4	Class 4: Mutated sequences are not identical.	0aa	0aa	Cyp3a41a	ENSMUSG00000075551.5	ENSMUST00000094111.6	chr5	13	-																AACR-H0132315		AACR		False	False	False	False	False	0
CYP3A5	ENSG00000106258.9	ENST00000222982.4	chr7	13	-	True	99257838	99257848	TTTTTTTTTTT	-	ENST00000222982.4:c.1026+274_284AAAAAAAAAAA>		Non_Coding,I	I_10	DEL	False	4	Class 4: Mutated sequences are not identical.	0aa	0aa	Cyp3a41a	ENSMUSG00000075551.5	ENSMUST00000094111.6	chr5	13	-																AACR-H0508866		AACR		False	False	False	False	False	0
CYP3A5	ENSG00000106258.9	ENST00000222982.4	chr7	13	-	True	99257838	99257853	TTTTTTTTTTTTTTTT	-	ENST00000222982.4:c.1026+269_284AAAAAAAAAAAAAAAA>		Non_Coding,I	I_10	DEL	False	4	Class 4: Mutated sequences are not identical.	0aa	0aa	Cyp3a41a	ENSMUSG00000075551.5	ENSMUST00000094111.6	chr5	13	-																AACR-H0508867		AACR		False	False	False	False	False	0
CYP3A5	ENSG00000106258.9	ENST00000222982.4	chr7	13	-	True	99247840	99247842	CTT	-	ENST00000222982.4:c.1267_1269AAG>	K423del	In_Frame	E_12	DEL	True	0	Class 0: This mutation can be originally modeled.	0aa	0aa	Cyp3a41b	ENSMUSG00000075552.5	ENSMUST00000075837.8	chr5	13	-	DEL	In_Frame	E_12	145499701.0	145499703.0	CTT	-	ENSMUST00000075837.8:c.1273_1275AAG>	K425del	145499701.0	145499703.0	CTT	-	ENSMUST00000075837.8:c.1273_1275AAG>	K425del	AACR-H0132358	AACR-H0132358-M04-V01	AACR		False	False	False	False	False	0
CYP3A5	ENSG00000106258.9	ENST00000222982.4	chr7	13	-	True	99257838	99257838	T	-	ENST00000222982.4:c.1026+284A>		Non_Coding,I	I_10	DEL	True	2	Class 2: This mutation can be modeled, but the effect may not be consistent.	1nt	2nt	Cyp3a41b	ENSMUSG00000075552.5	ENSMUST00000075837.8	chr5	13	-	DEL	Intron	I_4	145514652.0	145514652.0	T	-	ENSMUST00000075837.8:c.318+254A>		145514652.0	145514652.0	T	-	ENSMUST00000075837.8:c.318+254A>		AACR-H0067461	AACR-H0067461-M04-V01	AACR		False	False	False	False	False	3
CYP3A5	ENSG00000106258.9	ENST00000222982.4	chr7	13	-	True	99274219	99274219	T	-	ENST00000222982.4:c.72-388A>		Non_Coding,I	I_1	DEL	True	2	Class 2: This mutation can be modeled, but the effect may not be consistent.	0nt	1nt	Cyp3a41b	ENSMUSG00000075552.5	ENSMUST00000075837.8	chr5	13	-	DEL	Intron	I_11	145500110.0	145500110.0	T	-	ENSMUST00000075837.8:c.1257-391A>		145500110.0	145500110.0	T	-	ENSMUST00000075837.8:c.1257-391A>		AACR-H0132267	AACR-H0132267-M04-V01	AACR		False	False	False	False	False	1
CYP3A5	ENSG00000106258.9	ENST00000222982.4	chr7	13	-	True	99261733	99261736	AAAC	-	ENST00000222982.4:c.671-15_18GTTT>		Non_Coding,I	I_7	DEL	False	4	Class 4: Mutated sequences are not identical.	0aa	0aa	Cyp3a41b	ENSMUSG00000075552.5	ENSMUST00000075837.8	chr5	13	-																AACR-H0132275		AACR		False	False	False	False	False	0
CYP3A5	ENSG00000106258.9	ENST00000222982.4	chr7	13	-	True	99257838	99257851	TTTTTTTTTTTTTT	-	ENST00000222982.4:c.1026+271_284AAAAAAAAAAAAAA>		Non_Coding,I	I_10	DEL	False	4	Class 4: Mutated sequences are not identical.	0aa	0aa	Cyp3a41b	ENSMUSG00000075552.5	ENSMUST00000075837.8	chr5	13	-																AACR-H0132315		AACR		False	False	False	False	False	0
CYP3A5	ENSG00000106258.9	ENST00000222982.4	chr7	13	-	True	99257838	99257848	TTTTTTTTTTT	-	ENST00000222982.4:c.1026+274_284AAAAAAAAAAA>		Non_Coding,I	I_10	DEL	False	4	Class 4: Mutated sequences are not identical.	0aa	0aa	Cyp3a41b	ENSMUSG00000075552.5	ENSMUST00000075837.8	chr5	13	-																AACR-H0508866		AACR		False	False	False	False	False	0
CYP3A5	ENSG00000106258.9	ENST00000222982.4	chr7	13	-	True	99257838	99257853	TTTTTTTTTTTTTTTT	-	ENST00000222982.4:c.1026+269_284AAAAAAAAAAAAAAAA>		Non_Coding,I	I_10	DEL	False	4	Class 4: Mutated sequences are not identical.	0aa	0aa	Cyp3a41b	ENSMUSG00000075552.5	ENSMUST00000075837.8	chr5	13	-																AACR-H0508867		AACR		False	False	False	False	False	0
CYP3A5	ENSG00000106258.9	ENST00000222982.4	chr7	13	-	True	99247840	99247842	CTT	-	ENST00000222982.4:c.1267_1269AAG>	K423del	In_Frame	E_12	DEL	True	0	Class 0: This mutation can be originally modeled.	0aa	0aa	Cyp3a44	ENSMUSG00000054417.6	ENSMUST00000067479.6	chr5	13	-	DEL	In_Frame	E_12	145714875.0	145714877.0	CTT	-	ENSMUST00000067479.6:c.1273_1275AAG>	K425del	145714875.0	145714877.0	CTT	-	ENSMUST00000067479.6:c.1273_1275AAG>	K425del	AACR-H0132358	AACR-H0132358-M06-V01	AACR		False	False	False	False	False	0
CYP3A5	ENSG00000106258.9	ENST00000222982.4	chr7	13	-	True	99274219	99274219	T	-	ENST00000222982.4:c.72-388A>		Non_Coding,I	I_1	DEL	True	2	Class 2: This mutation can be modeled, but the effect may not be consistent.	0nt	1nt	Cyp3a44	ENSMUSG00000054417.6	ENSMUST00000067479.6	chr5	13	-	DEL	Intron	I_11	145715285.0	145715285.0	T	-	ENSMUST00000067479.6:c.1257-392A>		145715285.0	145715285.0	T	-	ENSMUST00000067479.6:c.1257-392A>		AACR-H0132267	AACR-H0132267-M06-V01	AACR		False	False	False	False	False	1
CYP3A5	ENSG00000106258.9	ENST00000222982.4	chr7	13	-	True	99257838	99257838	T	-	ENST00000222982.4:c.1026+284A>		Non_Coding,I	I_10	DEL	False	4	Class 4: Mutated sequences are not identical.	0aa	0aa	Cyp3a44	ENSMUSG00000054417.6	ENSMUST00000067479.6	chr5	13	-																AACR-H0067461		AACR		False	False	False	False	False	0
CYP3A5	ENSG00000106258.9	ENST00000222982.4	chr7	13	-	True	99261733	99261736	AAAC	-	ENST00000222982.4:c.671-15_18GTTT>		Non_Coding,I	I_7	DEL	False	4	Class 4: Mutated sequences are not identical.	0aa	0aa	Cyp3a44	ENSMUSG00000054417.6	ENSMUST00000067479.6	chr5	13	-																AACR-H0132275		AACR		False	False	False	False	False	0
CYP3A5	ENSG00000106258.9	ENST00000222982.4	chr7	13	-	True	99257838	99257851	TTTTTTTTTTTTTT	-	ENST00000222982.4:c.1026+271_284AAAAAAAAAAAAAA>		Non_Coding,I	I_10	DEL	False	4	Class 4: Mutated sequences are not identical.	0aa	0aa	Cyp3a44	ENSMUSG00000054417.6	ENSMUST00000067479.6	chr5	13	-																AACR-H0132315		AACR		False	False	False	False	False	0
CYP3A5	ENSG00000106258.9	ENST00000222982.4	chr7	13	-	True	99257838	99257848	TTTTTTTTTTT	-	ENST00000222982.4:c.1026+274_284AAAAAAAAAAA>		Non_Coding,I	I_10	DEL	False	4	Class 4: Mutated sequences are not identical.	0aa	0aa	Cyp3a44	ENSMUSG00000054417.6	ENSMUST00000067479.6	chr5	13	-																AACR-H0508866		AACR		False	False	False	False	False	0
CYP3A5	ENSG00000106258.9	ENST00000222982.4	chr7	13	-	True	99257838	99257853	TTTTTTTTTTTTTTTT	-	ENST00000222982.4:c.1026+269_284AAAAAAAAAAAAAAAA>		Non_Coding,I	I_10	DEL	False	4	Class 4: Mutated sequences are not identical.	0aa	0aa	Cyp3a44	ENSMUSG00000054417.6	ENSMUST00000067479.6	chr5	13	-																AACR-H0508867		AACR		False	False	False	False	False	0
CYP3A5	ENSG00000106258.9	ENST00000222982.4	chr7	13	-	True	99247840	99247842	CTT	-	ENST00000222982.4:c.1267_1269AAG>	K423del	In_Frame	E_12	DEL	True	0	Class 0: This mutation can be originally modeled.	0aa	0aa	Cyp3a57	ENSMUSG00000070419.12	ENSMUST00000079268.9	chr5	13	+	DEL	In_Frame	E_12	145323784.0	145323786.0	AAG	-	ENSMUST00000079268.9:c.1270_1272AAG>	K424del	145323784.0	145323786.0	AAG	-	ENSMUST00000079268.9:c.1270_1272AAG>	K424del	AACR-H0132358	AACR-H0132358-M09-V01	AACR		False	False	False	False	False	0
CYP3A5	ENSG00000106258.9	ENST00000222982.4	chr7	13	-	True	99257838	99257838	T	-	ENST00000222982.4:c.1026+284A>		Non_Coding,I	I_10	DEL	True	2	Class 2: This mutation can be modeled, but the effect may not be consistent.	2nt	2nt	Cyp3a57	ENSMUSG00000070419.12	ENSMUST00000079268.9	chr5	13	+	DEL	Intron	I_10	145314499.0	145314499.0	A	-	ENSMUST00000079268.9:c.1026+288A>		145314499.0	145314499.0	A	-	ENSMUST00000079268.9:c.1026+288A>		AACR-H0067461	AACR-H0067461-M09-V01	AACR		False	False	False	False	False	4
CYP3A5	ENSG00000106258.9	ENST00000222982.4	chr7	13	-	True	99274219	99274219	T	-	ENST00000222982.4:c.72-388A>		Non_Coding,I	I_1	DEL	True	2	Class 2: This mutation can be modeled, but the effect may not be consistent.	4nt	2nt	Cyp3a57	ENSMUSG00000070419.12	ENSMUST00000079268.9	chr5	13	+	DEL	Intron	I_1	145285787.0	145285787.0	A	-	ENSMUST00000079268.9:c.72-350A>		145285787.0	145285787.0	A	-	ENSMUST00000079268.9:c.72-350A>		AACR-H0132267	AACR-H0132267-M09-V01	AACR		False	False	False	False	False	6
CYP3A5	ENSG00000106258.9	ENST00000222982.4	chr7	13	-	True	99261733	99261736	AAAC	-	ENST00000222982.4:c.671-15_18GTTT>		Non_Coding,I	I_7	DEL	False	4	Class 4: Mutated sequences are not identical.	0aa	0aa	Cyp3a57	ENSMUSG00000070419.12	ENSMUST00000079268.9	chr5	13	+																AACR-H0132275		AACR		False	False	False	False	False	0
CYP3A5	ENSG00000106258.9	ENST00000222982.4	chr7	13	-	True	99257838	99257851	TTTTTTTTTTTTTT	-	ENST00000222982.4:c.1026+271_284AAAAAAAAAAAAAA>		Non_Coding,I	I_10	DEL	False	4	Class 4: Mutated sequences are not identical.	0aa	0aa	Cyp3a57	ENSMUSG00000070419.12	ENSMUST00000079268.9	chr5	13	+																AACR-H0132315		AACR		False	False	False	False	False	0
CYP3A5	ENSG00000106258.9	ENST00000222982.4	chr7	13	-	True	99257838	99257848	TTTTTTTTTTT	-	ENST00000222982.4:c.1026+274_284AAAAAAAAAAA>		Non_Coding,I	I_10	DEL	False	4	Class 4: Mutated sequences are not identical.	0aa	0aa	Cyp3a57	ENSMUSG00000070419.12	ENSMUST00000079268.9	chr5	13	+																AACR-H0508866		AACR		False	False	False	False	False	0
CYP3A5	ENSG00000106258.9	ENST00000222982.4	chr7	13	-	True	99257838	99257853	TTTTTTTTTTTTTTTT	-	ENST00000222982.4:c.1026+269_284AAAAAAAAAAAAAAAA>		Non_Coding,I	I_10	DEL	False	4	Class 4: Mutated sequences are not identical.	0aa	0aa	Cyp3a57	ENSMUSG00000070419.12	ENSMUST00000079268.9	chr5	13	+																AACR-H0508867		AACR		False	False	False	False	False	0
CYP3A5	ENSG00000106258.9	ENST00000222982.4	chr7	13	-	True	99247840	99247842	CTT	-	ENST00000222982.4:c.1267_1269AAG>	K423del	In_Frame	E_12	DEL	True	0	Class 0: This mutation can be originally modeled.	0aa	0aa	Cyp3a59	ENSMUSG00000061292.11	ENSMUST00000035571.10	chr5	13	+	DEL	In_Frame	E_12	146045860.0	146045862.0	AAG	-	ENSMUST00000035571.10:c.1261_1263AAG>	K421del	146045860.0	146045862.0	AAG	-	ENSMUST00000035571.10:c.1261_1263AAG>	K421del	AACR-H0132358	AACR-H0132358-M08-V01	AACR		False	False	False	False	False	0
CYP3A5	ENSG00000106258.9	ENST00000222982.4	chr7	13	-	True	99257838	99257838	T	-	ENST00000222982.4:c.1026+284A>		Non_Coding,I	I_10	DEL	True	2	Class 2: This mutation can be modeled, but the effect may not be consistent.	0nt	0nt	Cyp3a59	ENSMUSG00000061292.11	ENSMUST00000035571.10	chr5	13	+	DEL	Intron	I_10	146040039.0	146040039.0	A	-	ENSMUST00000035571.10:c.1026+285A>		146040039.0	146040039.0	A	-	ENSMUST00000035571.10:c.1026+285A>		AACR-H0067461	AACR-H0067461-M08-V01	AACR		False	False	False	False	False	0
CYP3A5	ENSG00000106258.9	ENST00000222982.4	chr7	13	-	True	99274219	99274219	T	-	ENST00000222982.4:c.72-388A>		Non_Coding,I	I_1	DEL	True	2	Class 2: This mutation can be modeled, but the effect may not be consistent.	4nt	2nt	Cyp3a59	ENSMUSG00000061292.11	ENSMUST00000035571.10	chr5	13	+	DEL	Intron	I_1	146022210.0	146022210.0	A	-	ENSMUST00000035571.10:c.72-357A>		146022210.0	146022210.0	A	-	ENSMUST00000035571.10:c.72-357A>		AACR-H0132267	AACR-H0132267-M08-V01	AACR		False	False	False	False	False	6
CYP3A5	ENSG00000106258.9	ENST00000222982.4	chr7	13	-	True	99261733	99261736	AAAC	-	ENST00000222982.4:c.671-15_18GTTT>		Non_Coding,I	I_7	DEL	False	4	Class 4: Mutated sequences are not identical.	0aa	0aa	Cyp3a59	ENSMUSG00000061292.11	ENSMUST00000035571.10	chr5	13	+																AACR-H0132275		AACR		False	False	False	False	False	0
CYP3A5	ENSG00000106258.9	ENST00000222982.4	chr7	13	-	True	99257838	99257851	TTTTTTTTTTTTTT	-	ENST00000222982.4:c.1026+271_284AAAAAAAAAAAAAA>		Non_Coding,I	I_10	DEL	False	4	Class 4: Mutated sequences are not identical.	0aa	0aa	Cyp3a59	ENSMUSG00000061292.11	ENSMUST00000035571.10	chr5	13	+																AACR-H0132315		AACR		False	False	False	False	False	0
CYP3A5	ENSG00000106258.9	ENST00000222982.4	chr7	13	-	True	99257838	99257848	TTTTTTTTTTT	-	ENST00000222982.4:c.1026+274_284AAAAAAAAAAA>		Non_Coding,I	I_10	DEL	False	4	Class 4: Mutated sequences are not identical.	0aa	0aa	Cyp3a59	ENSMUSG00000061292.11	ENSMUST00000035571.10	chr5	13	+																AACR-H0508866		AACR		False	False	False	False	False	0
CYP3A5	ENSG00000106258.9	ENST00000222982.4	chr7	13	-	True	99257838	99257853	TTTTTTTTTTTTTTTT	-	ENST00000222982.4:c.1026+269_284AAAAAAAAAAAAAAAA>		Non_Coding,I	I_10	DEL	False	4	Class 4: Mutated sequences are not identical.	0aa	0aa	Cyp3a59	ENSMUSG00000061292.11	ENSMUST00000035571.10	chr5	13	+																AACR-H0508867		AACR		False	False	False	False	False	0
CYP3A5	ENSG00000106258.9	ENST00000222982.4	chr7	13	-	True	99273810	99273811	-	C	ENST00000222982.4:c.92_93>G	L32Tfs*3	Frame_Shifting	E_2	INS	False	4	Class 4: Mutated sequences are not identical.	0aa	0aa	Cyp3a11	ENSMUSG00000056035.9	ENSMUST00000035918.8	chr5	13	-																CLINVAR-H0920703		CLINVAR	2657724.0	False	False	False	False	False	0
CYP3A5	ENSG00000106258.9	ENST00000222982.4	chr7	13	-	True	99273810	99273811	-	C	ENST00000222982.4:c.92_93>G	L32Tfs*3	Frame_Shifting	E_2	INS	True	2	Class 2: This mutation can be modeled, but the effect may not be consistent.	0aa	0aa	Cyp3a13	ENSMUSG00000029727.8	ENSMUST00000031741.8	chr5	13	-	INS	Frame_Shifting	E_2	137917333.0	137917334.0	-	C	ENSMUST00000031741.8:c.92_93>G	I32Nfs*3	137917333.0	137917334.0	-	C	ENSMUST00000031741.8:c.92_93>G	I32Nfs*3	CLINVAR-H0920703	CLINVAR-H0920703-M01-V01	CLINVAR	2657724.0	False	False	False	False	False	0
CYP3A5	ENSG00000106258.9	ENST00000222982.4	chr7	13	-	True	99273810	99273811	-	C	ENST00000222982.4:c.92_93>G	L32Tfs*3	Frame_Shifting	E_2	INS	True	2	Class 2: This mutation can be modeled, but the effect may not be consistent.	2aa	3aa	Cyp3a16	ENSMUSG00000038656.6	ENSMUST00000031633.5	chr5	13	-	INS	Frame_Shifting	E_2	145404349.0	145404350.0	-	C	ENSMUST00000031633.5:c.92_93>G	L32Tfs*3	145404349.0	145404350.0	-	C	ENSMUST00000031633.5:c.92_93>G	L32Tfs*3	CLINVAR-H0920703	CLINVAR-H0920703-M07-V01	CLINVAR	2657724.0	False	False	False	False	False	5
CYP3A5	ENSG00000106258.9	ENST00000222982.4	chr7	13	-	True	99273810	99273811	-	C	ENST00000222982.4:c.92_93>G	L32Tfs*3	Frame_Shifting	E_2	INS	True	2	Class 2: This mutation can be modeled, but the effect may not be consistent.	1aa	3aa	Cyp3a25	ENSMUSG00000029630.16	ENSMUST00000068317.13	chr5	13	-	INS	Frame_Shifting	E_2	145939913.0	145939914.0	-	C	ENSMUST00000068317.13:c.92_93>G	F33Vfs*3	145939913.0	145939914.0	-	C	ENSMUST00000068317.13:c.92_93>G	F33Vfs*3	CLINVAR-H0920703	CLINVAR-H0920703-M05-V01	CLINVAR	2657724.0	False	False	False	False	False	4
CYP3A5	ENSG00000106258.9	ENST00000222982.4	chr7	13	-	True	99273810	99273811	-	C	ENST00000222982.4:c.92_93>G	L32Tfs*3	Frame_Shifting	E_2	INS	True	2	Class 2: This mutation can be modeled, but the effect may not be consistent.	6aa	3aa	Cyp3a41a	ENSMUSG00000075551.5	ENSMUST00000094111.6	chr5	13	-	INS	Frame_Shifting	E_2	145654807.0	145654808.0	-	C	ENSMUST00000094111.6:c.92_93>G	L32Tfs*3	145654807.0	145654808.0	-	C	ENSMUST00000094111.6:c.92_93>G	L32Tfs*3	CLINVAR-H0920703	CLINVAR-H0920703-M03-V01	CLINVAR	2657724.0	False	False	False	False	False	9
CYP3A5	ENSG00000106258.9	ENST00000222982.4	chr7	13	-	True	99273810	99273811	-	C	ENST00000222982.4:c.92_93>G	L32Tfs*3	Frame_Shifting	E_2	INS	True	2	Class 2: This mutation can be modeled, but the effect may not be consistent.	6aa	3aa	Cyp3a41b	ENSMUSG00000075552.5	ENSMUST00000075837.8	chr5	13	-	INS	Frame_Shifting	E_2	145519397.0	145519398.0	-	C	ENSMUST00000075837.8:c.92_93>G	L32Tfs*3	145519397.0	145519398.0	-	C	ENSMUST00000075837.8:c.92_93>G	L32Tfs*3	CLINVAR-H0920703	CLINVAR-H0920703-M04-V01	CLINVAR	2657724.0	False	False	False	False	False	9
CYP3A5	ENSG00000106258.9	ENST00000222982.4	chr7	13	-	True	99273810	99273811	-	C	ENST00000222982.4:c.92_93>G	L32Tfs*3	Frame_Shifting	E_2	INS	True	2	Class 2: This mutation can be modeled, but the effect may not be consistent.	6aa	3aa	Cyp3a44	ENSMUSG00000054417.6	ENSMUST00000067479.6	chr5	13	-	INS	Frame_Shifting	E_2	145740546.0	145740547.0	-	C	ENSMUST00000067479.6:c.92_93>G	L32Tfs*3	145740546.0	145740547.0	-	C	ENSMUST00000067479.6:c.92_93>G	L32Tfs*3	CLINVAR-H0920703	CLINVAR-H0920703-M06-V01	CLINVAR	2657724.0	False	False	False	False	False	9
CYP3A5	ENSG00000106258.9	ENST00000222982.4	chr7	13	-	True	99273810	99273811	-	C	ENST00000222982.4:c.92_93>G	L32Tfs*3	Frame_Shifting	E_2	INS	True	2	Class 2: This mutation can be modeled, but the effect may not be consistent.	1aa	3aa	Cyp3a57	ENSMUSG00000070419.12	ENSMUST00000079268.9	chr5	13	+	INS	Frame_Shifting	E_2	145286157.0	145286158.0	-	G	ENSMUST00000079268.9:c.92_93>G	L32Sfs*3	145286157.0	145286158.0	-	G	ENSMUST00000079268.9:c.92_93>G	L32Sfs*3	CLINVAR-H0920703	CLINVAR-H0920703-M09-V01	CLINVAR	2657724.0	False	False	False	False	False	4
CYP3A5	ENSG00000106258.9	ENST00000222982.4	chr7	13	-	True	99273810	99273811	-	C	ENST00000222982.4:c.92_93>G	L32Tfs*3	Frame_Shifting	E_2	INS	True	2	Class 2: This mutation can be modeled, but the effect may not be consistent.	1aa	3aa	Cyp3a59	ENSMUSG00000061292.11	ENSMUST00000035571.10	chr5	13	+	INS	Frame_Shifting	E_2	146022587.0	146022588.0	-	G	ENSMUST00000035571.10:c.92_93>G	F33Vfs*3	146022587.0	146022588.0	-	G	ENSMUST00000035571.10:c.92_93>G	F33Vfs*3	CLINVAR-H0920703	CLINVAR-H0920703-M08-V01	CLINVAR	2657724.0	False	False	False	False	False	4
CYP3A5	ENSG00000106258.9	ENST00000222982.4	chr7	13	-	True	99245973	99245973	A	C	ENST00000222982.4:c.1464T>G	I488M	Missense	E_13	SNP	True	0	Class 0: This mutation can be originally modeled.	9aa	4aa	Cyp3a11	ENSMUSG00000056035.9	ENSMUST00000035918.8	chr5	13	-	SNP	Missense	E_13	145791922.0	145791922.0	A	C	ENSMUST00000035918.8:c.1470T>G	I490M	145791922.0	145791922.0	A	C	ENSMUST00000035918.8:c.1470T>G	I490M	AACR-H0508403	AACR-H0508403-M02-V01	AACR		False	False	False	False	False	13
CYP3A5	ENSG00000106258.9	ENST00000222982.4	chr7	13	-	True	99246015	99246015	C	T	ENST00000222982.4:c.1422G>A	L474delinsL	Silent	E_13	SNP	True	0	Class 0: This mutation can be originally modeled.	8aa	2aa	Cyp3a11	ENSMUSG00000056035.9	ENSMUST00000035918.8	chr5	13	-	SNP	Silent	E_13	145791964.0	145791964.0	C	T	ENSMUST00000035918.8:c.1428G>A	L476delinsL	145791964.0	145791964.0	C	T	ENSMUST00000035918.8:c.1428G>A	L476delinsL	AACR-H0508404	AACR-H0508404-M02-V01	AACR		False	False	False	False	False	10
CYP3A5	ENSG00000106258.9	ENST00000222982.4	chr7	13	-	True	99247777	99247777	C	T	ENST00000222982.4:c.1332G>A	M444I	Missense	E_12	SNP	True	0	Class 0: This mutation can be originally modeled.	1aa	11aa	Cyp3a11	ENSMUSG00000056035.9	ENSMUST00000035918.8	chr5	13	-	SNP	Missense	E_12	145795612.0	145795612.0	C	T	ENSMUST00000035918.8:c.1338G>A	M446I	145795612.0	145795612.0	C	T	ENSMUST00000035918.8:c.1338G>A	M446I	AACR-H0508405	AACR-H0508405-M02-V01	AACR		False	False	False	False	False	12
CYP3A5	ENSG00000106258.9	ENST00000222982.4	chr7	13	-	True	99273801	99273801	C	T	ENST00000222982.4:c.102G>A	K34delinsK	Silent	E_2	SNP	True	0	Class 0: This mutation can be originally modeled.	2aa	0aa	Cyp3a11	ENSMUSG00000056035.9	ENSMUST00000035918.8	chr5	13	-	SNP	Silent	E_2	145814511.0	145814511.0	C	T	ENSMUST00000035918.8:c.102G>A	K34delinsK	145814511.0	145814511.0	C	T	ENSMUST00000035918.8:c.102G>A	K34delinsK	AACR-H0508840	AACR-H0508840-M02-V01	AACR		False	False	False	False	False	2
CYP3A5	ENSG00000106258.9	ENST00000222982.4	chr7	13	-	True	99273830	99273830	A	G	ENST00000222982.4:c.73T>C	Y25H	Missense	E_2	SNP	True	0	Class 0: This mutation can be originally modeled.	0aa	3aa	Cyp3a11	ENSMUSG00000056035.9	ENSMUST00000035918.8	chr5	13	-	SNP	Missense	E_2	145814540.0	145814540.0	A	G	ENSMUST00000035918.8:c.73T>C	Y25H	145814540.0	145814540.0	A	G	ENSMUST00000035918.8:c.73T>C	Y25H	AACR-H0508841	AACR-H0508841-M02-V01	AACR		False	False	False	False	False	3
CYP3A5	ENSG00000106258.9	ENST00000222982.4	chr7	13	-	True	99261647	99261647	A	C	ENST00000222982.4:c.742T>G	F248V	Missense	E_8	SNP	True	0	Class 0: This mutation can be originally modeled.	0aa	0aa	Cyp3a11	ENSMUSG00000056035.9	ENSMUST00000035918.8	chr5	13	-	SNP	Missense	E_8	145802750.0	145802750.0	A	C	ENSMUST00000035918.8:c.742T>G	F248V	145802750.0	145802750.0	A	C	ENSMUST00000035918.8:c.742T>G	F248V	AACR-H0508875	AACR-H0508875-M02-V01	AACR		False	False	False	False	False	0
CYP3A5	ENSG00000106258.9	ENST00000222982.4	chr7	13	-	True	99264671	99264671	T	G	ENST00000222982.4:c.336A>C	G112delinsG	Silent	E_5	SNP	True	0	Class 0: This mutation can be originally modeled.	3aa	0aa	Cyp3a11	ENSMUSG00000056035.9	ENSMUST00000035918.8	chr5	13	-	SNP	Silent	E_5	145806030.0	145806030.0	C	G	ENSMUST00000035918.8:c.336G>C	G112delinsG	145806030.0	145806030.0	C	G	ENSMUST00000035918.8:c.336G>C	G112delinsG	AACR-H0508876	AACR-H0508876-M02-V01	AACR		False	False	False	False	False	3
CYP3A5	ENSG00000106258.9	ENST00000222982.4	chr7	13	-	True	99247712	99247712	G	T	ENST00000222982.4:c.1397C>A	P466H	Missense	E_12	SNP	True	0	Class 0: This mutation can be originally modeled.	0aa	10aa	Cyp3a11	ENSMUSG00000056035.9	ENSMUST00000035918.8	chr5	13	-	SNP	Missense	E_12	145795547.0	145795547.0	G	T	ENSMUST00000035918.8:c.1403C>A	P468H	145795547.0	145795547.0	G	T	ENSMUST00000035918.8:c.1403C>A	P468H	CLINVAR-H0920683	CLINVAR-H0920683-M02-V01	CLINVAR	2309343.0	False	False	False	False	False	10
CYP3A5	ENSG00000106258.9	ENST00000222982.4	chr7	13	-	True	99250223	99250223	G	A	ENST00000222982.4:c.1206C>T	H402delinsH	Silent	E_11	SNP	True	0	Class 0: This mutation can be originally modeled.	3aa	3aa	Cyp3a11	ENSMUSG00000056035.9	ENSMUST00000035918.8	chr5	13	-	SNP	Silent	E_11	145797169.0	145797169.0	G	A	ENSMUST00000035918.8:c.1209C>T	H403delinsH	145797169.0	145797169.0	G	A	ENSMUST00000035918.8:c.1209C>T	H403delinsH	CLINVAR-H0920684	CLINVAR-H0920684-M02-V01	CLINVAR	754063.0	False	False	False	False	False	6
CYP3A5	ENSG00000106258.9	ENST00000222982.4	chr7	13	-	True	99250255	99250255	A	G	ENST00000222982.4:c.1174T>C	S392P	Missense	E_11	SNP	True	0	Class 0: This mutation can be originally modeled.	4aa	0aa	Cyp3a11	ENSMUSG00000056035.9	ENSMUST00000035918.8	chr5	13	-	SNP	Missense	E_11	145797201.0	145797201.0	A	G	ENSMUST00000035918.8:c.1177T>C	S393P	145797201.0	145797201.0	A	G	ENSMUST00000035918.8:c.1177T>C	S393P	CLINVAR-H0920685	CLINVAR-H0920685-M02-V01	CLINVAR	2515468.0	False	False	False	False	False	4
CYP3A5	ENSG00000106258.9	ENST00000222982.4	chr7	13	-	True	99250264	99250264	G	A	ENST00000222982.4:c.1165C>T	P389S	Missense	E_11	SNP	True	0	Class 0: This mutation can be originally modeled.	1aa	3aa	Cyp3a11	ENSMUSG00000056035.9	ENSMUST00000035918.8	chr5	13	-	SNP	Missense	E_11	145797210.0	145797210.0	G	A	ENSMUST00000035918.8:c.1168C>T	P390S	145797210.0	145797210.0	G	A	ENSMUST00000035918.8:c.1168C>T	P390S	CLINVAR-H0920686	CLINVAR-H0920686-M02-V01	CLINVAR	585032.0	False	False	False	False	False	4
CYP3A5	ENSG00000106258.9	ENST00000222982.4	chr7	13	-	True	99250287	99250287	A	G	ENST00000222982.4:c.1142T>C	V381A	Missense	E_11	SNP	True	0	Class 0: This mutation can be originally modeled.	4aa	1aa	Cyp3a11	ENSMUSG00000056035.9	ENSMUST00000035918.8	chr5	13	-	SNP	Missense	E_11	145797233.0	145797233.0	A	G	ENSMUST00000035918.8:c.1145T>C	V382A	145797233.0	145797233.0	A	G	ENSMUST00000035918.8:c.1145T>C	V382A	CLINVAR-H0920687	CLINVAR-H0920687-M02-V01	CLINVAR	2252621.0	False	False	False	False	False	5
CYP3A5	ENSG00000106258.9	ENST00000222982.4	chr7	13	-	True	99258142	99258142	C	A	ENST00000222982.4:c.1006G>T	D336Y	Missense	E_10	SNP	True	0	Class 0: This mutation can be originally modeled.	2aa	0aa	Cyp3a11	ENSMUSG00000056035.9	ENSMUST00000035918.8	chr5	13	-	SNP	Missense	E_10	145799177.0	145799177.0	C	A	ENSMUST00000035918.8:c.1009G>T	D337Y	145799177.0	145799177.0	C	A	ENSMUST00000035918.8:c.1009G>T	D337Y	CLINVAR-H0920689	CLINVAR-H0920689-M02-V01	CLINVAR	2607353.0	False	False	False	False	False	2
CYP3A5	ENSG00000106258.9	ENST00000222982.4	chr7	13	-	True	99258222	99258222	G	T	ENST00000222982.4:c.926C>A	T309N	Missense	E_10	SNP	True	0	Class 0: This mutation can be originally modeled.	12aa	3aa	Cyp3a11	ENSMUSG00000056035.9	ENSMUST00000035918.8	chr5	13	-	SNP	Missense	E_10	145799257.0	145799257.0	G	T	ENSMUST00000035918.8:c.929C>A	T310N	145799257.0	145799257.0	G	T	ENSMUST00000035918.8:c.929C>A	T310N	CLINVAR-H0920690	CLINVAR-H0920690-M02-V01	CLINVAR	2224675.0	False	False	False	False	False	15
CYP3A5	ENSG00000106258.9	ENST00000222982.4	chr7	13	-	True	99258253	99258253	A	C	ENST00000222982.4:c.895T>G	S299A	Missense	E_10	SNP	True	0	Class 0: This mutation can be originally modeled.	2aa	13aa	Cyp3a11	ENSMUSG00000056035.9	ENSMUST00000035918.8	chr5	13	-	SNP	Missense	E_10	145799288.0	145799288.0	A	C	ENSMUST00000035918.8:c.898T>G	S300A	145799288.0	145799288.0	A	C	ENSMUST00000035918.8:c.898T>G	S300A	CLINVAR-H0920691	CLINVAR-H0920691-M02-V01	CLINVAR	2489200.0	False	False	False	False	False	15
CYP3A5	ENSG00000106258.9	ENST00000222982.4	chr7	13	-	True	99261610	99261610	C	T	ENST00000222982.4:c.779G>A	R260H	Missense	E_8	SNP	True	0	Class 0: This mutation can be originally modeled.	1aa	1aa	Cyp3a11	ENSMUSG00000056035.9	ENSMUST00000035918.8	chr5	13	-	SNP	Missense	E_8	145802713.0	145802713.0	C	T	ENSMUST00000035918.8:c.779G>A	R260H	145802713.0	145802713.0	C	T	ENSMUST00000035918.8:c.779G>A	R260H	CLINVAR-H0920692	CLINVAR-H0920692-M02-V01	CLINVAR	2233783.0	False	False	False	False	False	2
CYP3A5	ENSG00000106258.9	ENST00000222982.4	chr7	13	-	True	99261624	99261624	T	A	ENST00000222982.4:c.765A>T	R255S	Missense	E_8	SNP	True	0	Class 0: This mutation can be originally modeled.	0aa	1aa	Cyp3a11	ENSMUSG00000056035.9	ENSMUST00000035918.8	chr5	13	-	SNP	Missense	E_8	145802727.0	145802727.0	T	A	ENSMUST00000035918.8:c.765A>T	R255S	145802727.0	145802727.0	T	A	ENSMUST00000035918.8:c.765A>T	R255S	CLINVAR-H0920693	CLINVAR-H0920693-M02-V01	CLINVAR	2493300.0	False	False	False	False	False	1
CYP3A5	ENSG00000106258.9	ENST00000222982.4	chr7	13	-	True	99262884	99262884	T	C	ENST00000222982.4:c.575A>G	N192S	Missense	E_7	SNP	True	0	Class 0: This mutation can be originally modeled.	5aa	0aa	Cyp3a11	ENSMUSG00000056035.9	ENSMUST00000035918.8	chr5	13	-	SNP	Missense	E_7	145805441.0	145805441.0	T	C	ENSMUST00000035918.8:c.575A>G	N192S	145805441.0	145805441.0	T	C	ENSMUST00000035918.8:c.575A>G	N192S	CLINVAR-H0920694	CLINVAR-H0920694-M02-V01	CLINVAR	2307560.0	False	False	False	False	False	5
CYP3A5	ENSG00000106258.9	ENST00000222982.4	chr7	13	-	True	99264240	99264240	G	A	ENST00000222982.4:c.505C>T	P169S	Missense	E_6	SNP	True	0	Class 0: This mutation can be originally modeled.	2aa	2aa	Cyp3a11	ENSMUSG00000056035.9	ENSMUST00000035918.8	chr5	13	-	SNP	Missense	E_6	145805782.0	145805782.0	G	A	ENSMUST00000035918.8:c.505C>T	P169S	145805782.0	145805782.0	G	A	ENSMUST00000035918.8:c.505C>T	P169S	CLINVAR-H0920695	CLINVAR-H0920695-M02-V01	CLINVAR	2403288.0	False	False	False	False	False	4
CYP3A5	ENSG00000106258.9	ENST00000222982.4	chr7	13	-	True	99270244	99270244	C	A	ENST00000222982.4:c.277G>T	V93L	Missense	E_4	SNP	True	0	Class 0: This mutation can be originally modeled.	0aa	5aa	Cyp3a11	ENSMUSG00000056035.9	ENSMUST00000035918.8	chr5	13	-	SNP	Missense	E_4	145810283.0	145810283.0	C	A	ENSMUST00000035918.8:c.277G>T	V93L	145810283.0	145810283.0	C	A	ENSMUST00000035918.8:c.277G>T	V93L	CLINVAR-H0920698	CLINVAR-H0920698-M02-V01	CLINVAR	2243323.0	False	False	False	False	False	5
CYP3A5	ENSG00000106258.9	ENST00000222982.4	chr7	13	-	True	99273746	99273746	A	G	ENST00000222982.4:c.157T>C	Y53H	Missense	E_2	SNP	True	0	Class 0: This mutation can be originally modeled.	0aa	0aa	Cyp3a11	ENSMUSG00000056035.9	ENSMUST00000035918.8	chr5	13	-	SNP	Missense	E_2	145814456.0	145814456.0	A	G	ENSMUST00000035918.8:c.157T>C	Y53H	145814456.0	145814456.0	A	G	ENSMUST00000035918.8:c.157T>C	Y53H	CLINVAR-H0920701	CLINVAR-H0920701-M02-V01	CLINVAR	2319949.0	False	False	False	False	False	0
CYP3A5	ENSG00000106258.9	ENST00000222982.4	chr7	13	-	True	99273815	99273815	G	A	ENST00000222982.4:c.88C>T	H30Y	Missense	E_2	SNP	True	0	Class 0: This mutation can be originally modeled.	0aa	0aa	Cyp3a11	ENSMUSG00000056035.9	ENSMUST00000035918.8	chr5	13	-	SNP	Missense	E_2	145814525.0	145814525.0	G	A	ENSMUST00000035918.8:c.88C>T	H30Y	145814525.0	145814525.0	G	A	ENSMUST00000035918.8:c.88C>T	H30Y	CLINVAR-H0920704	CLINVAR-H0920704-M02-V01	CLINVAR	2657725.0	False	False	False	False	False	0
CYP3A5	ENSG00000106258.9	ENST00000222982.4	chr7	13	-	True	99250398	99250398	G	T	ENST00000222982.4:c.1031C>A	P344Q	Missense	E_11	SNP	True	1	Class 1: This mutation can be alternatively modeled.	5aa	4aa	Cyp3a11	ENSMUSG00000056035.9	ENSMUST00000035918.8	chr5	13	-	DNP	Missense	E_11	145797344.0	145797344.0	G	T	ENSMUST00000035918.8:c.1034C>A	P345H	145797343.0	145797344.0	AG	CT	ENSMUST00000035918.8:c.1034_1035CT>AG	P345Q	CLINVAR-H0920688	CLINVAR-H0920688-M02-V01	CLINVAR	2486392.0	False	False	False	False	False	9
CYP3A5	ENSG00000106258.9	ENST00000222982.4	chr7	13	-	True	99250398	99250398	G	T	ENST00000222982.4:c.1031C>A	P344Q	Missense	E_11	SNP	True	1	Class 1: This mutation can be alternatively modeled.	5aa	4aa	Cyp3a11	ENSMUSG00000056035.9	ENSMUST00000035918.8	chr5	13	-	DNP	Missense	E_11	145797344.0	145797344.0	G	T	ENSMUST00000035918.8:c.1034C>A	P345H	145797343.0	145797344.0	AG	TT	ENSMUST00000035918.8:c.1034_1035CT>AA	P345Q	CLINVAR-H0920688	CLINVAR-H0920688-M02-V02	CLINVAR	2486392.0	False	False	False	False	False	9
CYP3A5	ENSG00000106258.9	ENST00000222982.4	chr7	13	-	True	99245914	99245914	A	G	ENST00000222982.4:c.14T>C		Non_Coding,3		SNP	True	2	Class 2: This mutation can be modeled, but the effect may not be consistent.	0nt	0nt	Cyp3a11	ENSMUSG00000056035.9	ENSMUST00000035918.8	chr5	13	-	SNP	3'		145791835.0	145791835.0	A	G	ENSMUST00000035918.8:c.42T>C		145791835.0	145791835.0	A	G	ENSMUST00000035918.8:c.42T>C		AACR-H0507949	AACR-H0507949-M02-V01	AACR		False	False	False	False	False	0
CYP3A5	ENSG00000106258.9	ENST00000222982.4	chr7	13	-	True	99270539	99270539	C	T	ENST00000222982.4:c.219-237G>A		Non_Coding,I	I_3	SNP	True	2	Class 2: This mutation can be modeled, but the effect may not be consistent.	0nt	0nt	Cyp3a11	ENSMUSG00000056035.9	ENSMUST00000035918.8	chr5	13	-	SNP	Intron	I_9	145799551.0	145799551.0	C	T	ENSMUST00000035918.8:c.869-234G>A		145799551.0	145799551.0	C	T	ENSMUST00000035918.8:c.869-234G>A		AACR-H0508861	AACR-H0508861-M02-V01	AACR		False	False	False	False	False	0
CYP3A5	ENSG00000106258.9	ENST00000222982.4	chr7	13	-	True	99257905	99257905	C	A	ENST00000222982.4:c.1026+217G>T		Non_Coding,I	I_10	SNP	True	2	Class 2: This mutation can be modeled, but the effect may not be consistent.	1nt	0nt	Cyp3a11	ENSMUSG00000056035.9	ENSMUST00000035918.8	chr5	13	-	SNP	Intron	I_4	145810029.0	145810029.0	C	A	ENSMUST00000035918.8:c.318+213G>T		145810029.0	145810029.0	C	A	ENSMUST00000035918.8:c.318+213G>T		AACR-H0508868	AACR-H0508868-M02-V01	AACR		False	False	False	False	False	1
CYP3A5	ENSG00000106258.9	ENST00000222982.4	chr7	13	-	True	99257970	99257970	C	T	ENST00000222982.4:c.1026+152G>A		Non_Coding,I	I_10	SNP	True	2	Class 2: This mutation can be modeled, but the effect may not be consistent.	5nt	0nt	Cyp3a11	ENSMUSG00000056035.9	ENSMUST00000035918.8	chr5	13	-	SNP	Intron	I_4	145810102.0	145810102.0	C	T	ENSMUST00000035918.8:c.318+140G>A		145810102.0	145810102.0	C	T	ENSMUST00000035918.8:c.318+140G>A		AACR-H0508869	AACR-H0508869-M02-V01	AACR		False	False	False	False	False	5
CYP3A5	ENSG00000106258.9	ENST00000222982.4	chr7	13	-	True	99260651	99260651	G	C	ENST00000222982.4:c.799-146C>G		Non_Coding,I	I_8	SNP	True	2	Class 2: This mutation can be modeled, but the effect may not be consistent.	0nt	0nt	Cyp3a11	ENSMUSG00000056035.9	ENSMUST00000035918.8	chr5	13	-	SNP	Intron	I_4	145806186.0	145806186.0	G	C	ENSMUST00000035918.8:c.319-139C>G		145806186.0	145806186.0	G	C	ENSMUST00000035918.8:c.319-139C>G		AACR-H0508870	AACR-H0508870-M02-V01	AACR		False	False	False	False	False	0
CYP3A5	ENSG00000106258.9	ENST00000222982.4	chr7	13	-	True	99260973	99260973	A	G	ENST00000222982.4:c.799-468T>C		Non_Coding,I	I_8	SNP	True	2	Class 2: This mutation can be modeled, but the effect may not be consistent.	0nt	0nt	Cyp3a11	ENSMUSG00000056035.9	ENSMUST00000035918.8	chr5	13	-	SNP	Intron	I_4	145806524.0	145806524.0	A	G	ENSMUST00000035918.8:c.319-477T>C		145806524.0	145806524.0	A	G	ENSMUST00000035918.8:c.319-477T>C		AACR-H0508872	AACR-H0508872-M02-V01	AACR		False	False	False	False	False	0
CYP3A5	ENSG00000106258.9	ENST00000222982.4	chr7	13	-	True	99268813	99268813	C	T	ENST00000222982.4:c.318+1390G>A		Non_Coding,I	I_4	SNP	True	2	Class 2: This mutation can be modeled, but the effect may not be consistent.	1nt	0nt	Cyp3a11	ENSMUSG00000056035.9	ENSMUST00000035918.8	chr5	13	-	SNP	Intron	I_10	145797768.0	145797768.0	C	T	ENSMUST00000035918.8:c.1029+1389G>A		145797768.0	145797768.0	C	T	ENSMUST00000035918.8:c.1029+1389G>A		AACR-H0508877	AACR-H0508877-M02-V01	AACR		False	False	False	False	False	1
CYP3A5	ENSG00000106258.9	ENST00000222982.4	chr7	13	-	True	99269132	99269132	G	A	ENST00000222982.4:c.318+1071C>T		Non_Coding,I	I_4	SNP	True	2	Class 2: This mutation can be modeled, but the effect may not be consistent.	0nt	0nt	Cyp3a11	ENSMUSG00000056035.9	ENSMUST00000035918.8	chr5	13	-	SNP	Intron	I_10	145798095.0	145798095.0	G	A	ENSMUST00000035918.8:c.1029+1062C>T		145798095.0	145798095.0	G	A	ENSMUST00000035918.8:c.1029+1062C>T		AACR-H0508878	AACR-H0508878-M02-V01	AACR		False	False	False	False	False	0
CYP3A5	ENSG00000106258.9	ENST00000222982.4	chr7	13	-	True	99246026	99246026	A	G	ENST00000222982.4:c.1414-3T>C		Non_Coding,I	I_12	SNP	True	2	Class 2: This mutation can be modeled, but the effect may not be consistent.	0nt	0nt	Cyp3a11	ENSMUSG00000056035.9	ENSMUST00000035918.8	chr5	13	-	SNP	Splice_Site	-5	145816605.0	145816605.0	A	G	ENSMUST00000035918.8:c.1-19T>C	X0_splice	145816605.0	145816605.0	A	G	ENSMUST00000035918.8:c.1-19T>C	X0_splice	CLINVAR-H0920682	CLINVAR-H0920682-M02-V01	CLINVAR	776245.0	False	False	False	False	False	0
CYP3A5	ENSG00000106258.9	ENST00000222982.4	chr7	13	-	True	99266318	99266318	G	A	ENST00000222982.4:c.319-1630C>T		Non_Coding,I	I_4	SNP	True	2	Class 2: This mutation can be modeled, but the effect may not be consistent.	2nt	0nt	Cyp3a11	ENSMUSG00000056035.9	ENSMUST00000035918.8	chr5	13	-	SNP	Intron	I_7	145803445.0	145803445.0	G	A	ENSMUST00000035918.8:c.671-624C>T		145803445.0	145803445.0	G	A	ENSMUST00000035918.8:c.671-624C>T		CLINVAR-H0920697	CLINVAR-H0920697-M02-V01	CLINVAR	187819.0	False	False	False	False	False	2
CYP3A5	ENSG00000106258.9	ENST00000222982.4	chr7	13	-	True	99270537	99270537	T	C	ENST00000222982.4:c.219-235A>G		Non_Coding,I	I_3	SNP	True	2	Class 2: This mutation can be modeled, but the effect may not be consistent.	0nt	0nt	Cyp3a11	ENSMUSG00000056035.9	ENSMUST00000035918.8	chr5	13	-	SNP	Intron	I_9	145799550.0	145799550.0	T	C	ENSMUST00000035918.8:c.869-233A>G		145799550.0	145799550.0	T	C	ENSMUST00000035918.8:c.869-233A>G		CLINVAR-H0920699	CLINVAR-H0920699-M02-V01	CLINVAR	2634597.0	False	False	False	False	False	0
CYP3A5	ENSG00000106258.9	ENST00000222982.4	chr7	13	-	True	99270539	99270539	C	T	ENST00000222982.4:c.219-237G>A		Non_Coding,I	I_3	SNP	True	2	Class 2: This mutation can be modeled, but the effect may not be consistent.	0nt	0nt	Cyp3a11	ENSMUSG00000056035.9	ENSMUST00000035918.8	chr5	13	-	SNP	Intron	I_9	145799551.0	145799551.0	C	T	ENSMUST00000035918.8:c.869-234G>A		145799551.0	145799551.0	C	T	ENSMUST00000035918.8:c.869-234G>A		CLINVAR-H0920700	CLINVAR-H0920700-M02-V01	CLINVAR	226021.0	False	False	False	False	False	0
CYP3A5	ENSG00000106258.9	ENST00000222982.4	chr7	13	-	True	99257884	99257884	G	T	ENST00000222982.4:c.1026+238C>A		Non_Coding,I	I_10	SNP	False	4	Class 4: Mutated sequences are not identical.	0aa	0aa	Cyp3a11	ENSMUSG00000056035.9	ENSMUST00000035918.8	chr5	13	-																AACR-H0081656		AACR		False	False	False	False	False	0
CYP3A5	ENSG00000106258.9	ENST00000222982.4	chr7	13	-	True	99250093	99250093	G	A	ENST00000222982.4:c.1253+83C>T		Non_Coding,I	I_11	SNP	False	4	Class 4: Mutated sequences are not identical.	0aa	0aa	Cyp3a11	ENSMUSG00000056035.9	ENSMUST00000035918.8	chr5	13	-																AACR-H0508751		AACR		False	False	False	False	False	0
CYP3A5	ENSG00000106258.9	ENST00000222982.4	chr7	13	-	True	99273778	99273778	G	A	ENST00000222982.4:c.125C>T	T42I	Missense	E_2	SNP	False	4	Class 4: Mutated sequences are not identical.	0aa	0aa	Cyp3a11	ENSMUSG00000056035.9	ENSMUST00000035918.8	chr5	13	-																AACR-H0508858		AACR		False	False	False	False	False	0
CYP3A5	ENSG00000106258.9	ENST00000222982.4	chr7	13	-	True	99273758	99273758	T	G	ENST00000222982.4:c.145A>C	N49H	Missense	E_2	SNP	False	4	Class 4: Mutated sequences are not identical.	0aa	0aa	Cyp3a11	ENSMUSG00000056035.9	ENSMUST00000035918.8	chr5	13	-																AACR-H0508859		AACR		False	False	False	False	False	0
CYP3A5	ENSG00000106258.9	ENST00000222982.4	chr7	13	-	True	99270557	99270557	C	A	ENST00000222982.4:c.219-255G>T		Non_Coding,I	I_3	SNP	False	4	Class 4: Mutated sequences are not identical.	0aa	0aa	Cyp3a11	ENSMUSG00000056035.9	ENSMUST00000035918.8	chr5	13	-																AACR-H0508860		AACR		False	False	False	False	False	0
CYP3A5	ENSG00000106258.9	ENST00000222982.4	chr7	13	-	True	99250161	99250161	C	T	ENST00000222982.4:c.1253+15G>A		Non_Coding,I	I_11	SNP	False	4	Class 4: Mutated sequences are not identical.	0aa	0aa	Cyp3a11	ENSMUSG00000056035.9	ENSMUST00000035918.8	chr5	13	-																AACR-H0508862		AACR		False	False	False	False	False	0
CYP3A5	ENSG00000106258.9	ENST00000222982.4	chr7	13	-	True	99257822	99257822	C	A	ENST00000222982.4:c.1026+300G>T		Non_Coding,I	I_10	SNP	False	4	Class 4: Mutated sequences are not identical.	0aa	0aa	Cyp3a11	ENSMUSG00000056035.9	ENSMUST00000035918.8	chr5	13	-																AACR-H0508863		AACR		False	False	False	False	False	0
CYP3A5	ENSG00000106258.9	ENST00000222982.4	chr7	13	-	True	99257827	99257827	C	A	ENST00000222982.4:c.1026+295G>T		Non_Coding,I	I_10	SNP	False	4	Class 4: Mutated sequences are not identical.	0aa	0aa	Cyp3a11	ENSMUSG00000056035.9	ENSMUST00000035918.8	chr5	13	-																AACR-H0508864		AACR		False	False	False	False	False	0
CYP3A5	ENSG00000106258.9	ENST00000222982.4	chr7	13	-	True	99257827	99257827	C	T	ENST00000222982.4:c.1026+295G>A		Non_Coding,I	I_10	SNP	False	4	Class 4: Mutated sequences are not identical.	0aa	0aa	Cyp3a11	ENSMUSG00000056035.9	ENSMUST00000035918.8	chr5	13	-																AACR-H0508865		AACR		False	False	False	False	False	0
CYP3A5	ENSG00000106258.9	ENST00000222982.4	chr7	13	-	True	99260802	99260802	G	A	ENST00000222982.4:c.799-297C>T		Non_Coding,I	I_8	SNP	False	4	Class 4: Mutated sequences are not identical.	0aa	0aa	Cyp3a11	ENSMUSG00000056035.9	ENSMUST00000035918.8	chr5	13	-																AACR-H0508871		AACR		False	False	False	False	False	0
CYP3A5	ENSG00000106258.9	ENST00000222982.4	chr7	13	-	True	99261050	99261050	C	T	ENST00000222982.4:c.798+541G>A		Non_Coding,I	I_8	SNP	False	4	Class 4: Mutated sequences are not identical.	0aa	0aa	Cyp3a11	ENSMUSG00000056035.9	ENSMUST00000035918.8	chr5	13	-																AACR-H0508873		AACR		False	False	False	False	False	0
CYP3A5	ENSG00000106258.9	ENST00000222982.4	chr7	13	-	True	99261092	99261092	C	T	ENST00000222982.4:c.798+499G>A		Non_Coding,I	I_8	SNP	False	4	Class 4: Mutated sequences are not identical.	0aa	0aa	Cyp3a11	ENSMUSG00000056035.9	ENSMUST00000035918.8	chr5	13	-																AACR-H0508874		AACR		False	False	False	False	False	0
CYP3A5	ENSG00000106258.9	ENST00000222982.4	chr7	13	-	True	99264648	99264648	A	G	ENST00000222982.4:c.359T>C	L120S	Missense	E_5	SNP	False	4	Class 4: Mutated sequences are not identical.	0aa	0aa	Cyp3a11	ENSMUSG00000056035.9	ENSMUST00000035918.8	chr5	13	-																CLINVAR-H0920696		CLINVAR	2278242.0	False	False	False	False	False	0
CYP3A5	ENSG00000106258.9	ENST00000222982.4	chr7	13	-	True	99273765	99273765	C	A	ENST00000222982.4:c.138G>T	L46F	Missense	E_2	SNP	False	4	Class 4: Mutated sequences are not identical.	0aa	0aa	Cyp3a11	ENSMUSG00000056035.9	ENSMUST00000035918.8	chr5	13	-																CLINVAR-H0920702		CLINVAR	2479577.0	False	False	False	False	False	0
CYP3A5	ENSG00000106258.9	ENST00000222982.4	chr7	13	-	True	99277497	99277497	G	A	ENST00000222982.4:c.23C>T	A8V	Missense	E_1	SNP	False	4	Class 4: Mutated sequences are not identical.	0aa	0aa	Cyp3a11	ENSMUSG00000056035.9	ENSMUST00000035918.8	chr5	13	-																CLINVAR-H0920705		CLINVAR	2523971.0	False	False	False	False	False	0
CYP3A5	ENSG00000106258.9	ENST00000222982.4	chr7	13	-	True	99246015	99246015	C	T	ENST00000222982.4:c.1422G>A	L474delinsL	Silent	E_13	SNP	True	0	Class 0: This mutation can be originally modeled.	2aa	2aa	Cyp3a13	ENSMUSG00000029727.8	ENSMUST00000031741.8	chr5	13	-	SNP	Silent	E_13	137892618.0	137892618.0	T	T	ENSMUST00000031741.8:c.1425A>A	L475delinsL	137892618.0	137892618.0	T	T	ENSMUST00000031741.8:c.1425A>A	L475delinsL	AACR-H0508404	AACR-H0508404-M01-V01	AACR		False	False	False	False	False	4
CYP3A5	ENSG00000106258.9	ENST00000222982.4	chr7	13	-	True	99247777	99247777	C	T	ENST00000222982.4:c.1332G>A	M444I	Missense	E_12	SNP	True	0	Class 0: This mutation can be originally modeled.	7aa	4aa	Cyp3a13	ENSMUSG00000029727.8	ENSMUST00000031741.8	chr5	13	-	SNP	Missense	E_12	137893526.0	137893526.0	C	T	ENSMUST00000031741.8:c.1335G>A	M445I	137893526.0	137893526.0	C	T	ENSMUST00000031741.8:c.1335G>A	M445I	AACR-H0508405	AACR-H0508405-M01-V01	AACR		False	False	False	False	False	11
CYP3A5	ENSG00000106258.9	ENST00000222982.4	chr7	13	-	True	99273801	99273801	C	T	ENST00000222982.4:c.102G>A	K34delinsK	Silent	E_2	SNP	True	0	Class 0: This mutation can be originally modeled.	1aa	0aa	Cyp3a13	ENSMUSG00000029727.8	ENSMUST00000031741.8	chr5	13	-	SNP	Silent	E_2	137917324.0	137917324.0	T	T	ENSMUST00000031741.8:c.102A>A	K34delinsK	137917324.0	137917324.0	T	T	ENSMUST00000031741.8:c.102A>A	K34delinsK	AACR-H0508840	AACR-H0508840-M01-V01	AACR		False	False	False	False	False	1
CYP3A5	ENSG00000106258.9	ENST00000222982.4	chr7	13	-	True	99273830	99273830	A	G	ENST00000222982.4:c.73T>C	Y25H	Missense	E_2	SNP	True	0	Class 0: This mutation can be originally modeled.	7aa	1aa	Cyp3a13	ENSMUSG00000029727.8	ENSMUST00000031741.8	chr5	13	-	SNP	Missense	E_2	137917353.0	137917353.0	A	G	ENSMUST00000031741.8:c.73T>C	Y25H	137917353.0	137917353.0	A	G	ENSMUST00000031741.8:c.73T>C	Y25H	AACR-H0508841	AACR-H0508841-M01-V01	AACR		False	False	False	False	False	8
CYP3A5	ENSG00000106258.9	ENST00000222982.4	chr7	13	-	True	99264671	99264671	T	G	ENST00000222982.4:c.336A>C	G112delinsG	Silent	E_5	SNP	True	0	Class 0: This mutation can be originally modeled.	3aa	0aa	Cyp3a13	ENSMUSG00000029727.8	ENSMUST00000031741.8	chr5	13	-	SNP	Silent	E_5	137910197.0	137910197.0	A	G	ENSMUST00000031741.8:c.336T>C	G112delinsG	137910197.0	137910197.0	A	G	ENSMUST00000031741.8:c.336T>C	G112delinsG	AACR-H0508876	AACR-H0508876-M01-V01	AACR		False	False	False	False	False	3
CYP3A5	ENSG00000106258.9	ENST00000222982.4	chr7	13	-	True	99247712	99247712	G	T	ENST00000222982.4:c.1397C>A	P466H	Missense	E_12	SNP	True	0	Class 0: This mutation can be originally modeled.	0aa	4aa	Cyp3a13	ENSMUSG00000029727.8	ENSMUST00000031741.8	chr5	13	-	SNP	Missense	E_12	137893461.0	137893461.0	G	T	ENSMUST00000031741.8:c.1400C>A	P467H	137893461.0	137893461.0	G	T	ENSMUST00000031741.8:c.1400C>A	P467H	CLINVAR-H0920683	CLINVAR-H0920683-M01-V01	CLINVAR	2309343.0	False	False	False	False	False	4
CYP3A5	ENSG00000106258.9	ENST00000222982.4	chr7	13	-	True	99250264	99250264	G	A	ENST00000222982.4:c.1165C>T	P389S	Missense	E_11	SNP	True	0	Class 0: This mutation can be originally modeled.	2aa	2aa	Cyp3a13	ENSMUSG00000029727.8	ENSMUST00000031741.8	chr5	13	-	SNP	Missense	E_11	137897148.0	137897148.0	G	A	ENSMUST00000031741.8:c.1165C>T	P389S	137897148.0	137897148.0	G	A	ENSMUST00000031741.8:c.1165C>T	P389S	CLINVAR-H0920686	CLINVAR-H0920686-M01-V01	CLINVAR	585032.0	False	False	False	False	False	4
CYP3A5	ENSG00000106258.9	ENST00000222982.4	chr7	13	-	True	99250287	99250287	A	G	ENST00000222982.4:c.1142T>C	V381A	Missense	E_11	SNP	True	0	Class 0: This mutation can be originally modeled.	1aa	4aa	Cyp3a13	ENSMUSG00000029727.8	ENSMUST00000031741.8	chr5	13	-	SNP	Missense	E_11	137897171.0	137897171.0	A	G	ENSMUST00000031741.8:c.1142T>C	V381A	137897171.0	137897171.0	A	G	ENSMUST00000031741.8:c.1142T>C	V381A	CLINVAR-H0920687	CLINVAR-H0920687-M01-V01	CLINVAR	2252621.0	False	False	False	False	False	5
CYP3A5	ENSG00000106258.9	ENST00000222982.4	chr7	13	-	True	99258142	99258142	C	A	ENST00000222982.4:c.1006G>T	D336Y	Missense	E_10	SNP	True	0	Class 0: This mutation can be originally modeled.	2aa	1aa	Cyp3a13	ENSMUSG00000029727.8	ENSMUST00000031741.8	chr5	13	-	SNP	Missense	E_10	137898531.0	137898531.0	C	A	ENSMUST00000031741.8:c.1006G>T	D336Y	137898531.0	137898531.0	C	A	ENSMUST00000031741.8:c.1006G>T	D336Y	CLINVAR-H0920689	CLINVAR-H0920689-M01-V01	CLINVAR	2607353.0	False	False	False	False	False	3
CYP3A5	ENSG00000106258.9	ENST00000222982.4	chr7	13	-	True	99258222	99258222	G	T	ENST00000222982.4:c.926C>A	T309N	Missense	E_10	SNP	True	0	Class 0: This mutation can be originally modeled.	8aa	3aa	Cyp3a13	ENSMUSG00000029727.8	ENSMUST00000031741.8	chr5	13	-	SNP	Missense	E_10	137898611.0	137898611.0	G	T	ENSMUST00000031741.8:c.926C>A	T309N	137898611.0	137898611.0	G	T	ENSMUST00000031741.8:c.926C>A	T309N	CLINVAR-H0920690	CLINVAR-H0920690-M01-V01	CLINVAR	2224675.0	False	False	False	False	False	11
CYP3A5	ENSG00000106258.9	ENST00000222982.4	chr7	13	-	True	99258253	99258253	A	C	ENST00000222982.4:c.895T>G	S299A	Missense	E_10	SNP	True	0	Class 0: This mutation can be originally modeled.	2aa	0aa	Cyp3a13	ENSMUSG00000029727.8	ENSMUST00000031741.8	chr5	13	-	SNP	Missense	E_10	137898642.0	137898642.0	A	C	ENSMUST00000031741.8:c.895T>G	S299A	137898642.0	137898642.0	A	C	ENSMUST00000031741.8:c.895T>G	S299A	CLINVAR-H0920691	CLINVAR-H0920691-M01-V01	CLINVAR	2489200.0	False	False	False	False	False	2
CYP3A5	ENSG00000106258.9	ENST00000222982.4	chr7	13	-	True	99262884	99262884	T	C	ENST00000222982.4:c.575A>G	N192S	Missense	E_7	SNP	True	0	Class 0: This mutation can be originally modeled.	5aa	13aa	Cyp3a13	ENSMUSG00000029727.8	ENSMUST00000031741.8	chr5	13	-	SNP	Missense	E_7	137908273.0	137908273.0	T	C	ENSMUST00000031741.8:c.575A>G	N192S	137908273.0	137908273.0	T	C	ENSMUST00000031741.8:c.575A>G	N192S	CLINVAR-H0920694	CLINVAR-H0920694-M01-V01	CLINVAR	2307560.0	False	False	False	False	False	18
CYP3A5	ENSG00000106258.9	ENST00000222982.4	chr7	13	-	True	99264240	99264240	G	A	ENST00000222982.4:c.505C>T	P169S	Missense	E_6	SNP	True	0	Class 0: This mutation can be originally modeled.	2aa	0aa	Cyp3a13	ENSMUSG00000029727.8	ENSMUST00000031741.8	chr5	13	-	SNP	Missense	E_6	137909817.0	137909817.0	G	A	ENSMUST00000031741.8:c.505C>T	P169S	137909817.0	137909817.0	G	A	ENSMUST00000031741.8:c.505C>T	P169S	CLINVAR-H0920695	CLINVAR-H0920695-M01-V01	CLINVAR	2403288.0	False	False	False	False	False	2
CYP3A5	ENSG00000106258.9	ENST00000222982.4	chr7	13	-	True	99270244	99270244	C	A	ENST00000222982.4:c.277G>T	V93L	Missense	E_4	SNP	True	0	Class 0: This mutation can be originally modeled.	1aa	7aa	Cyp3a13	ENSMUSG00000029727.8	ENSMUST00000031741.8	chr5	13	-	SNP	Missense	E_4	137913877.0	137913877.0	C	A	ENSMUST00000031741.8:c.277G>T	V93L	137913877.0	137913877.0	C	A	ENSMUST00000031741.8:c.277G>T	V93L	CLINVAR-H0920698	CLINVAR-H0920698-M01-V01	CLINVAR	2243323.0	False	False	False	False	False	8
CYP3A5	ENSG00000106258.9	ENST00000222982.4	chr7	13	-	True	99273746	99273746	A	G	ENST00000222982.4:c.157T>C	Y53H	Missense	E_2	SNP	True	0	Class 0: This mutation can be originally modeled.	0aa	0aa	Cyp3a13	ENSMUSG00000029727.8	ENSMUST00000031741.8	chr5	13	-	SNP	Missense	E_2	137917269.0	137917269.0	A	G	ENSMUST00000031741.8:c.157T>C	Y53H	137917269.0	137917269.0	A	G	ENSMUST00000031741.8:c.157T>C	Y53H	CLINVAR-H0920701	CLINVAR-H0920701-M01-V01	CLINVAR	2319949.0	False	False	False	False	False	0
CYP3A5	ENSG00000106258.9	ENST00000222982.4	chr7	13	-	True	99273815	99273815	G	A	ENST00000222982.4:c.88C>T	H30Y	Missense	E_2	SNP	True	0	Class 0: This mutation can be originally modeled.	1aa	0aa	Cyp3a13	ENSMUSG00000029727.8	ENSMUST00000031741.8	chr5	13	-	SNP	Missense	E_2	137917344.0	137917344.0	G	A	ENSMUST00000031741.8:c.82C>T	H28Y	137917344.0	137917344.0	G	A	ENSMUST00000031741.8:c.82C>T	H28Y	CLINVAR-H0920704	CLINVAR-H0920704-M01-V01	CLINVAR	2657725.0	False	False	False	False	False	1
CYP3A5	ENSG00000106258.9	ENST00000222982.4	chr7	13	-	True	99261624	99261624	T	A	ENST00000222982.4:c.765A>T	R255S	Missense	E_8	SNP	True	1	Class 1: This mutation can be alternatively modeled.	1aa	2aa	Cyp3a13	ENSMUSG00000029727.8	ENSMUST00000031741.8	chr5	13	-	DNP	Missense	E_8	137905714.0	137905714.0	G	A	ENSMUST00000031741.8:c.780C>T	R260delinsR	137905715.0	137905716.0	CG	GA	ENSMUST00000031741.8:c.778_779CG>TC	R260S	CLINVAR-H0920693	CLINVAR-H0920693-M01-V01	CLINVAR	2493300.0	False	False	False	False	False	3
CYP3A5	ENSG00000106258.9	ENST00000222982.4	chr7	13	-	True	99261624	99261624	T	A	ENST00000222982.4:c.765A>T	R255S	Missense	E_8	SNP	True	1	Class 1: This mutation can be alternatively modeled.	1aa	2aa	Cyp3a13	ENSMUSG00000029727.8	ENSMUST00000031741.8	chr5	13	-	TNP	Missense	E_8	137905714.0	137905714.0	G	A	ENSMUST00000031741.8:c.780C>T	R260delinsR	137905714.0	137905716.0	GCG	TGA	ENSMUST00000031741.8:c.778_780CGC>TCA	R260S	CLINVAR-H0920693	CLINVAR-H0920693-M01-V02	CLINVAR	2493300.0	False	False	False	False	False	3
CYP3A5	ENSG00000106258.9	ENST00000222982.4	chr7	13	-	True	99261624	99261624	T	A	ENST00000222982.4:c.765A>T	R255S	Missense	E_8	SNP	True	1	Class 1: This mutation can be alternatively modeled.	1aa	2aa	Cyp3a13	ENSMUSG00000029727.8	ENSMUST00000031741.8	chr5	13	-	TNP	Missense	E_8	137905714.0	137905714.0	G	A	ENSMUST00000031741.8:c.780C>T	R260delinsR	137905714.0	137905716.0	GCG	AGA	ENSMUST00000031741.8:c.778_780CGC>TCT	R260S	CLINVAR-H0920693	CLINVAR-H0920693-M01-V03	CLINVAR	2493300.0	False	False	False	False	False	3
CYP3A5	ENSG00000106258.9	ENST00000222982.4	chr7	13	-	True	99261624	99261624	T	A	ENST00000222982.4:c.765A>T	R255S	Missense	E_8	SNP	True	1	Class 1: This mutation can be alternatively modeled.	1aa	2aa	Cyp3a13	ENSMUSG00000029727.8	ENSMUST00000031741.8	chr5	13	-	SNP	Missense	E_8	137905714.0	137905714.0	G	A	ENSMUST00000031741.8:c.780C>T	R260delinsR	137905716.0	137905716.0	G	T	ENSMUST00000031741.8:c.778C>A	R260S	CLINVAR-H0920693	CLINVAR-H0920693-M01-V04	CLINVAR	2493300.0	False	False	False	False	False	3
CYP3A5	ENSG00000106258.9	ENST00000222982.4	chr7	13	-	True	99261624	99261624	T	A	ENST00000222982.4:c.765A>T	R255S	Missense	E_8	SNP	True	1	Class 1: This mutation can be alternatively modeled.	1aa	2aa	Cyp3a13	ENSMUSG00000029727.8	ENSMUST00000031741.8	chr5	13	-	TNP	Missense	E_8	137905714.0	137905714.0	G	A	ENSMUST00000031741.8:c.780C>T	R260delinsR	137905714.0	137905716.0	GCG	CGA	ENSMUST00000031741.8:c.778_780CGC>TCG	R260S	CLINVAR-H0920693	CLINVAR-H0920693-M01-V05	CLINVAR	2493300.0	False	False	False	False	False	3
CYP3A5	ENSG00000106258.9	ENST00000222982.4	chr7	13	-	True	99257884	99257884	G	T	ENST00000222982.4:c.1026+238C>A		Non_Coding,I	I_10	SNP	True	2	Class 2: This mutation can be modeled, but the effect may not be consistent.	1nt	0nt	Cyp3a13	ENSMUSG00000029727.8	ENSMUST00000031741.8	chr5	13	-	SNP	Intron	I_4	137913613.0	137913613.0	G	T	ENSMUST00000031741.8:c.318+223C>A		137913613.0	137913613.0	G	T	ENSMUST00000031741.8:c.318+223C>A		AACR-H0081656	AACR-H0081656-M01-V01	AACR		False	False	False	False	False	1
CYP3A5	ENSG00000106258.9	ENST00000222982.4	chr7	13	-	True	99245914	99245914	A	G	ENST00000222982.4:c.14T>C		Non_Coding,3		SNP	True	2	Class 2: This mutation can be modeled, but the effect may not be consistent.	0nt	0nt	Cyp3a13	ENSMUSG00000029727.8	ENSMUST00000031741.8	chr5	13	-	SNP	3'		137892473.0	137892473.0	A	G	ENSMUST00000031741.8:c.58T>C		137892473.0	137892473.0	A	G	ENSMUST00000031741.8:c.58T>C		AACR-H0507949	AACR-H0507949-M01-V01	AACR		False	False	False	False	False	0
CYP3A5	ENSG00000106258.9	ENST00000222982.4	chr7	13	-	True	99270557	99270557	C	A	ENST00000222982.4:c.219-255G>T		Non_Coding,I	I_3	SNP	True	2	Class 2: This mutation can be modeled, but the effect may not be consistent.	2nt	0nt	Cyp3a13	ENSMUSG00000029727.8	ENSMUST00000031741.8	chr5	13	-	SNP	Intron	I_9	137898916.0	137898916.0	C	A	ENSMUST00000031741.8:c.866-245G>T		137898916.0	137898916.0	C	A	ENSMUST00000031741.8:c.866-245G>T		AACR-H0508860	AACR-H0508860-M01-V01	AACR		False	False	False	False	False	2
CYP3A5	ENSG00000106258.9	ENST00000222982.4	chr7	13	-	True	99257822	99257822	C	A	ENST00000222982.4:c.1026+300G>T		Non_Coding,I	I_10	SNP	True	2	Class 2: This mutation can be modeled, but the effect may not be consistent.	2nt	0nt	Cyp3a13	ENSMUSG00000029727.8	ENSMUST00000031741.8	chr5	13	-	SNP	Intron	I_4	137913557.0	137913557.0	C	A	ENSMUST00000031741.8:c.318+279G>T		137913557.0	137913557.0	C	A	ENSMUST00000031741.8:c.318+279G>T		AACR-H0508863	AACR-H0508863-M01-V01	AACR		False	False	False	False	False	2
CYP3A5	ENSG00000106258.9	ENST00000222982.4	chr7	13	-	True	99257905	99257905	C	A	ENST00000222982.4:c.1026+217G>T		Non_Coding,I	I_10	SNP	True	2	Class 2: This mutation can be modeled, but the effect may not be consistent.	3nt	1nt	Cyp3a13	ENSMUSG00000029727.8	ENSMUST00000031741.8	chr5	13	-	SNP	Intron	I_4	137913629.0	137913629.0	C	A	ENSMUST00000031741.8:c.318+207G>T		137913629.0	137913629.0	C	A	ENSMUST00000031741.8:c.318+207G>T		AACR-H0508868	AACR-H0508868-M01-V01	AACR		False	False	False	False	False	4
CYP3A5	ENSG00000106258.9	ENST00000222982.4	chr7	13	-	True	99257970	99257970	C	T	ENST00000222982.4:c.1026+152G>A		Non_Coding,I	I_10	SNP	True	2	Class 2: This mutation can be modeled, but the effect may not be consistent.	0nt	0nt	Cyp3a13	ENSMUSG00000029727.8	ENSMUST00000031741.8	chr5	13	-	SNP	Intron	I_4	137913668.0	137913668.0	C	T	ENSMUST00000031741.8:c.318+168G>A		137913668.0	137913668.0	C	T	ENSMUST00000031741.8:c.318+168G>A		AACR-H0508869	AACR-H0508869-M01-V01	AACR		False	False	False	False	False	0
CYP3A5	ENSG00000106258.9	ENST00000222982.4	chr7	13	-	True	99260651	99260651	G	C	ENST00000222982.4:c.799-146C>G		Non_Coding,I	I_8	SNP	True	2	Class 2: This mutation can be modeled, but the effect may not be consistent.	0nt	0nt	Cyp3a13	ENSMUSG00000029727.8	ENSMUST00000031741.8	chr5	13	-	SNP	Intron	I_4	137910346.0	137910346.0	G	C	ENSMUST00000031741.8:c.319-132C>G		137910346.0	137910346.0	G	C	ENSMUST00000031741.8:c.319-132C>G		AACR-H0508870	AACR-H0508870-M01-V01	AACR		False	False	False	False	False	0
CYP3A5	ENSG00000106258.9	ENST00000222982.4	chr7	13	-	True	99260802	99260802	G	A	ENST00000222982.4:c.799-297C>T		Non_Coding,I	I_8	SNP	True	2	Class 2: This mutation can be modeled, but the effect may not be consistent.	2nt	0nt	Cyp3a13	ENSMUSG00000029727.8	ENSMUST00000031741.8	chr5	13	-	SNP	Intron	I_4	137910515.0	137910515.0	G	A	ENSMUST00000031741.8:c.319-301C>T		137910515.0	137910515.0	G	A	ENSMUST00000031741.8:c.319-301C>T		AACR-H0508871	AACR-H0508871-M01-V01	AACR		False	False	False	False	False	2
CYP3A5	ENSG00000106258.9	ENST00000222982.4	chr7	13	-	True	99260973	99260973	A	G	ENST00000222982.4:c.799-468T>C		Non_Coding,I	I_8	SNP	True	2	Class 2: This mutation can be modeled, but the effect may not be consistent.	0nt	0nt	Cyp3a13	ENSMUSG00000029727.8	ENSMUST00000031741.8	chr5	13	-	SNP	Intron	I_4	137910695.0	137910695.0	A	G	ENSMUST00000031741.8:c.319-481T>C		137910695.0	137910695.0	A	G	ENSMUST00000031741.8:c.319-481T>C		AACR-H0508872	AACR-H0508872-M01-V01	AACR		False	False	False	False	False	0
CYP3A5	ENSG00000106258.9	ENST00000222982.4	chr7	13	-	True	99261050	99261050	C	T	ENST00000222982.4:c.798+541G>A		Non_Coding,I	I_8	SNP	True	2	Class 2: This mutation can be modeled, but the effect may not be consistent.	0nt	1nt	Cyp3a13	ENSMUSG00000029727.8	ENSMUST00000031741.8	chr5	13	-	SNP	Intron	I_6	137909256.0	137909256.0	C	T	ENSMUST00000031741.8:c.521+545G>A		137909256.0	137909256.0	C	T	ENSMUST00000031741.8:c.521+545G>A		AACR-H0508873	AACR-H0508873-M01-V01	AACR		False	False	False	False	False	1
CYP3A5	ENSG00000106258.9	ENST00000222982.4	chr7	13	-	True	99269132	99269132	G	A	ENST00000222982.4:c.318+1071C>T		Non_Coding,I	I_4	SNP	True	2	Class 2: This mutation can be modeled, but the effect may not be consistent.	0nt	4nt	Cyp3a13	ENSMUSG00000029727.8	ENSMUST00000031741.8	chr5	13	-	SNP	Intron	I_10	137897446.0	137897446.0	G	A	ENSMUST00000031741.8:c.1026+1065C>T		137897446.0	137897446.0	G	A	ENSMUST00000031741.8:c.1026+1065C>T		AACR-H0508878	AACR-H0508878-M01-V01	AACR		False	False	False	False	False	4
CYP3A5	ENSG00000106258.9	ENST00000222982.4	chr7	13	-	True	99270537	99270537	T	C	ENST00000222982.4:c.219-235A>G		Non_Coding,I	I_3	SNP	True	2	Class 2: This mutation can be modeled, but the effect may not be consistent.	0nt	0nt	Cyp3a13	ENSMUSG00000029727.8	ENSMUST00000031741.8	chr5	13	-	SNP	Intron	I_9	137898879.0	137898879.0	T	C	ENSMUST00000031741.8:c.866-208A>G		137898879.0	137898879.0	T	C	ENSMUST00000031741.8:c.866-208A>G		CLINVAR-H0920699	CLINVAR-H0920699-M01-V01	CLINVAR	2634597.0	False	False	False	False	False	0
CYP3A5	ENSG00000106258.9	ENST00000222982.4	chr7	13	-	True	99245973	99245973	A	C	ENST00000222982.4:c.1464T>G	I488M	Missense	E_13	SNP	False	4	Class 4: Mutated sequences are not identical.	0aa	0aa	Cyp3a13	ENSMUSG00000029727.8	ENSMUST00000031741.8	chr5	13	-																AACR-H0508403		AACR		False	False	False	False	False	0
CYP3A5	ENSG00000106258.9	ENST00000222982.4	chr7	13	-	True	99250093	99250093	G	A	ENST00000222982.4:c.1253+83C>T		Non_Coding,I	I_11	SNP	False	4	Class 4: Mutated sequences are not identical.	0aa	0aa	Cyp3a13	ENSMUSG00000029727.8	ENSMUST00000031741.8	chr5	13	-																AACR-H0508751		AACR		False	False	False	False	False	0
CYP3A5	ENSG00000106258.9	ENST00000222982.4	chr7	13	-	True	99273778	99273778	G	A	ENST00000222982.4:c.125C>T	T42I	Missense	E_2	SNP	False	4	Class 4: Mutated sequences are not identical.	0aa	0aa	Cyp3a13	ENSMUSG00000029727.8	ENSMUST00000031741.8	chr5	13	-																AACR-H0508858		AACR		False	False	False	False	False	0
CYP3A5	ENSG00000106258.9	ENST00000222982.4	chr7	13	-	True	99273758	99273758	T	G	ENST00000222982.4:c.145A>C	N49H	Missense	E_2	SNP	False	4	Class 4: Mutated sequences are not identical.	0aa	0aa	Cyp3a13	ENSMUSG00000029727.8	ENSMUST00000031741.8	chr5	13	-																AACR-H0508859		AACR		False	False	False	False	False	0
CYP3A5	ENSG00000106258.9	ENST00000222982.4	chr7	13	-	True	99270539	99270539	C	T	ENST00000222982.4:c.219-237G>A		Non_Coding,I	I_3	SNP	False	4	Class 4: Mutated sequences are not identical.	0aa	0aa	Cyp3a13	ENSMUSG00000029727.8	ENSMUST00000031741.8	chr5	13	-																AACR-H0508861		AACR		False	False	False	False	False	0
CYP3A5	ENSG00000106258.9	ENST00000222982.4	chr7	13	-	True	99250161	99250161	C	T	ENST00000222982.4:c.1253+15G>A		Non_Coding,I	I_11	SNP	False	4	Class 4: Mutated sequences are not identical.	0aa	0aa	Cyp3a13	ENSMUSG00000029727.8	ENSMUST00000031741.8	chr5	13	-																AACR-H0508862		AACR		False	False	False	False	False	0
CYP3A5	ENSG00000106258.9	ENST00000222982.4	chr7	13	-	True	99257827	99257827	C	A	ENST00000222982.4:c.1026+295G>T		Non_Coding,I	I_10	SNP	False	4	Class 4: Mutated sequences are not identical.	0aa	0aa	Cyp3a13	ENSMUSG00000029727.8	ENSMUST00000031741.8	chr5	13	-																AACR-H0508864		AACR		False	False	False	False	False	0
CYP3A5	ENSG00000106258.9	ENST00000222982.4	chr7	13	-	True	99257827	99257827	C	T	ENST00000222982.4:c.1026+295G>A		Non_Coding,I	I_10	SNP	False	4	Class 4: Mutated sequences are not identical.	0aa	0aa	Cyp3a13	ENSMUSG00000029727.8	ENSMUST00000031741.8	chr5	13	-																AACR-H0508865		AACR		False	False	False	False	False	0
CYP3A5	ENSG00000106258.9	ENST00000222982.4	chr7	13	-	True	99261092	99261092	C	T	ENST00000222982.4:c.798+499G>A		Non_Coding,I	I_8	SNP	False	4	Class 4: Mutated sequences are not identical.	0aa	0aa	Cyp3a13	ENSMUSG00000029727.8	ENSMUST00000031741.8	chr5	13	-																AACR-H0508874		AACR		False	False	False	False	False	0
CYP3A5	ENSG00000106258.9	ENST00000222982.4	chr7	13	-	True	99261647	99261647	A	C	ENST00000222982.4:c.742T>G	F248V	Missense	E_8	SNP	False	4	Class 4: Mutated sequences are not identical.	0aa	0aa	Cyp3a13	ENSMUSG00000029727.8	ENSMUST00000031741.8	chr5	13	-																AACR-H0508875		AACR		False	False	False	False	False	0
CYP3A5	ENSG00000106258.9	ENST00000222982.4	chr7	13	-	True	99268813	99268813	C	T	ENST00000222982.4:c.318+1390G>A		Non_Coding,I	I_4	SNP	False	4	Class 4: Mutated sequences are not identical.	0aa	0aa	Cyp3a13	ENSMUSG00000029727.8	ENSMUST00000031741.8	chr5	13	-																AACR-H0508877		AACR		False	False	False	False	False	0
CYP3A5	ENSG00000106258.9	ENST00000222982.4	chr7	13	-	True	99246026	99246026	A	G	ENST00000222982.4:c.1414-3T>C		Non_Coding,I	I_12	SNP	False	4	Class 4: Mutated sequences are not identical.	0aa	0aa	Cyp3a13	ENSMUSG00000029727.8	ENSMUST00000031741.8	chr5	13	-																CLINVAR-H0920682		CLINVAR	776245.0	False	False	False	False	False	0
CYP3A5	ENSG00000106258.9	ENST00000222982.4	chr7	13	-	True	99250223	99250223	G	A	ENST00000222982.4:c.1206C>T	H402delinsH	Silent	E_11	SNP	False	4	Class 4: Mutated sequences are not identical.	0aa	0aa	Cyp3a13	ENSMUSG00000029727.8	ENSMUST00000031741.8	chr5	13	-																CLINVAR-H0920684		CLINVAR	754063.0	False	False	False	False	False	0
CYP3A5	ENSG00000106258.9	ENST00000222982.4	chr7	13	-	True	99250255	99250255	A	G	ENST00000222982.4:c.1174T>C	S392P	Missense	E_11	SNP	False	4	Class 4: Mutated sequences are not identical.	0aa	0aa	Cyp3a13	ENSMUSG00000029727.8	ENSMUST00000031741.8	chr5	13	-																CLINVAR-H0920685		CLINVAR	2515468.0	False	False	False	False	False	0
CYP3A5	ENSG00000106258.9	ENST00000222982.4	chr7	13	-	True	99250398	99250398	G	T	ENST00000222982.4:c.1031C>A	P344Q	Missense	E_11	SNP	False	4	Class 4: Mutated sequences are not identical.	0aa	0aa	Cyp3a13	ENSMUSG00000029727.8	ENSMUST00000031741.8	chr5	13	-																CLINVAR-H0920688		CLINVAR	2486392.0	False	False	False	False	False	0
CYP3A5	ENSG00000106258.9	ENST00000222982.4	chr7	13	-	True	99261610	99261610	C	T	ENST00000222982.4:c.779G>A	R260H	Missense	E_8	SNP	False	4	Class 4: Mutated sequences are not identical.	0aa	0aa	Cyp3a13	ENSMUSG00000029727.8	ENSMUST00000031741.8	chr5	13	-																CLINVAR-H0920692		CLINVAR	2233783.0	False	False	False	False	False	0
CYP3A5	ENSG00000106258.9	ENST00000222982.4	chr7	13	-	True	99264648	99264648	A	G	ENST00000222982.4:c.359T>C	L120S	Missense	E_5	SNP	False	4	Class 4: Mutated sequences are not identical.	0aa	0aa	Cyp3a13	ENSMUSG00000029727.8	ENSMUST00000031741.8	chr5	13	-																CLINVAR-H0920696		CLINVAR	2278242.0	False	False	False	False	False	0
CYP3A5	ENSG00000106258.9	ENST00000222982.4	chr7	13	-	True	99266318	99266318	G	A	ENST00000222982.4:c.319-1630C>T		Non_Coding,I	I_4	SNP	False	4	Class 4: Mutated sequences are not identical.	0aa	0aa	Cyp3a13	ENSMUSG00000029727.8	ENSMUST00000031741.8	chr5	13	-																CLINVAR-H0920697		CLINVAR	187819.0	False	False	False	False	False	0
CYP3A5	ENSG00000106258.9	ENST00000222982.4	chr7	13	-	True	99270539	99270539	C	T	ENST00000222982.4:c.219-237G>A		Non_Coding,I	I_3	SNP	False	4	Class 4: Mutated sequences are not identical.	0aa	0aa	Cyp3a13	ENSMUSG00000029727.8	ENSMUST00000031741.8	chr5	13	-																CLINVAR-H0920700		CLINVAR	226021.0	False	False	False	False	False	0
CYP3A5	ENSG00000106258.9	ENST00000222982.4	chr7	13	-	True	99273765	99273765	C	A	ENST00000222982.4:c.138G>T	L46F	Missense	E_2	SNP	False	4	Class 4: Mutated sequences are not identical.	0aa	0aa	Cyp3a13	ENSMUSG00000029727.8	ENSMUST00000031741.8	chr5	13	-																CLINVAR-H0920702		CLINVAR	2479577.0	False	False	False	False	False	0
CYP3A5	ENSG00000106258.9	ENST00000222982.4	chr7	13	-	True	99277497	99277497	G	A	ENST00000222982.4:c.23C>T	A8V	Missense	E_1	SNP	False	4	Class 4: Mutated sequences are not identical.	0aa	0aa	Cyp3a13	ENSMUSG00000029727.8	ENSMUST00000031741.8	chr5	13	-																CLINVAR-H0920705		CLINVAR	2523971.0	False	False	False	False	False	0
CYP3A5	ENSG00000106258.9	ENST00000222982.4	chr7	13	-	True	99245973	99245973	A	C	ENST00000222982.4:c.1464T>G	I488M	Missense	E_13	SNP	True	0	Class 0: This mutation can be originally modeled.	2aa	4aa	Cyp3a16	ENSMUSG00000038656.6	ENSMUST00000031633.5	chr5	13	-	SNP	Missense	E_13	145373296.0	145373296.0	A	C	ENSMUST00000031633.5:c.1470T>G	I490M	145373296.0	145373296.0	A	C	ENSMUST00000031633.5:c.1470T>G	I490M	AACR-H0508403	AACR-H0508403-M07-V01	AACR		False	False	False	False	False	6
CYP3A5	ENSG00000106258.9	ENST00000222982.4	chr7	13	-	True	99246015	99246015	C	T	ENST00000222982.4:c.1422G>A	L474delinsL	Silent	E_13	SNP	True	0	Class 0: This mutation can be originally modeled.	8aa	2aa	Cyp3a16	ENSMUSG00000038656.6	ENSMUST00000031633.5	chr5	13	-	SNP	Silent	E_13	145373338.0	145373338.0	C	T	ENSMUST00000031633.5:c.1428G>A	L476delinsL	145373338.0	145373338.0	C	T	ENSMUST00000031633.5:c.1428G>A	L476delinsL	AACR-H0508404	AACR-H0508404-M07-V01	AACR		False	False	False	False	False	10
CYP3A5	ENSG00000106258.9	ENST00000222982.4	chr7	13	-	True	99247777	99247777	C	T	ENST00000222982.4:c.1332G>A	M444I	Missense	E_12	SNP	True	0	Class 0: This mutation can be originally modeled.	7aa	12aa	Cyp3a16	ENSMUSG00000038656.6	ENSMUST00000031633.5	chr5	13	-	SNP	Missense	E_12	145377248.0	145377248.0	C	T	ENSMUST00000031633.5:c.1338G>A	M446I	145377248.0	145377248.0	C	T	ENSMUST00000031633.5:c.1338G>A	M446I	AACR-H0508405	AACR-H0508405-M07-V01	AACR		False	False	False	False	False	19
CYP3A5	ENSG00000106258.9	ENST00000222982.4	chr7	13	-	True	99273801	99273801	C	T	ENST00000222982.4:c.102G>A	K34delinsK	Silent	E_2	SNP	True	0	Class 0: This mutation can be originally modeled.	5aa	0aa	Cyp3a16	ENSMUSG00000038656.6	ENSMUST00000031633.5	chr5	13	-	SNP	Silent	E_2	145404340.0	145404340.0	C	T	ENSMUST00000031633.5:c.102G>A	K34delinsK	145404340.0	145404340.0	C	T	ENSMUST00000031633.5:c.102G>A	K34delinsK	AACR-H0508840	AACR-H0508840-M07-V01	AACR		False	False	False	False	False	5
CYP3A5	ENSG00000106258.9	ENST00000222982.4	chr7	13	-	True	99273830	99273830	A	G	ENST00000222982.4:c.73T>C	Y25H	Missense	E_2	SNP	True	0	Class 0: This mutation can be originally modeled.	0aa	2aa	Cyp3a16	ENSMUSG00000038656.6	ENSMUST00000031633.5	chr5	13	-	SNP	Missense	E_2	145404369.0	145404369.0	A	G	ENSMUST00000031633.5:c.73T>C	Y25H	145404369.0	145404369.0	A	G	ENSMUST00000031633.5:c.73T>C	Y25H	AACR-H0508841	AACR-H0508841-M07-V01	AACR		False	False	False	False	False	2
CYP3A5	ENSG00000106258.9	ENST00000222982.4	chr7	13	-	True	99261647	99261647	A	C	ENST00000222982.4:c.742T>G	F248V	Missense	E_8	SNP	True	0	Class 0: This mutation can be originally modeled.	0aa	0aa	Cyp3a16	ENSMUSG00000038656.6	ENSMUST00000031633.5	chr5	13	-	SNP	Missense	E_8	145389622.0	145389622.0	A	C	ENSMUST00000031633.5:c.742T>G	F248V	145389622.0	145389622.0	A	C	ENSMUST00000031633.5:c.742T>G	F248V	AACR-H0508875	AACR-H0508875-M07-V01	AACR		False	False	False	False	False	0
CYP3A5	ENSG00000106258.9	ENST00000222982.4	chr7	13	-	True	99264671	99264671	T	G	ENST00000222982.4:c.336A>C	G112delinsG	Silent	E_5	SNP	True	0	Class 0: This mutation can be originally modeled.	2aa	0aa	Cyp3a16	ENSMUSG00000038656.6	ENSMUST00000031633.5	chr5	13	-	SNP	Silent	E_5	145392968.0	145392968.0	C	G	ENSMUST00000031633.5:c.336G>C	G112delinsG	145392968.0	145392968.0	C	G	ENSMUST00000031633.5:c.336G>C	G112delinsG	AACR-H0508876	AACR-H0508876-M07-V01	AACR		False	False	False	False	False	2
CYP3A5	ENSG00000106258.9	ENST00000222982.4	chr7	13	-	True	99247712	99247712	G	T	ENST00000222982.4:c.1397C>A	P466H	Missense	E_12	SNP	True	0	Class 0: This mutation can be originally modeled.	0aa	10aa	Cyp3a16	ENSMUSG00000038656.6	ENSMUST00000031633.5	chr5	13	-	SNP	Missense	E_12	145377183.0	145377183.0	G	T	ENSMUST00000031633.5:c.1403C>A	P468H	145377183.0	145377183.0	G	T	ENSMUST00000031633.5:c.1403C>A	P468H	CLINVAR-H0920683	CLINVAR-H0920683-M07-V01	CLINVAR	2309343.0	False	False	False	False	False	10
CYP3A5	ENSG00000106258.9	ENST00000222982.4	chr7	13	-	True	99250223	99250223	G	A	ENST00000222982.4:c.1206C>T	H402delinsH	Silent	E_11	SNP	True	0	Class 0: This mutation can be originally modeled.	1aa	3aa	Cyp3a16	ENSMUSG00000038656.6	ENSMUST00000031633.5	chr5	13	-	SNP	Silent	E_11	145378811.0	145378811.0	G	A	ENSMUST00000031633.5:c.1209C>T	H403delinsH	145378811.0	145378811.0	G	A	ENSMUST00000031633.5:c.1209C>T	H403delinsH	CLINVAR-H0920684	CLINVAR-H0920684-M07-V01	CLINVAR	754063.0	False	False	False	False	False	4
CYP3A5	ENSG00000106258.9	ENST00000222982.4	chr7	13	-	True	99250255	99250255	A	G	ENST00000222982.4:c.1174T>C	S392P	Missense	E_11	SNP	True	0	Class 0: This mutation can be originally modeled.	3aa	0aa	Cyp3a16	ENSMUSG00000038656.6	ENSMUST00000031633.5	chr5	13	-	SNP	Missense	E_11	145378843.0	145378843.0	A	G	ENSMUST00000031633.5:c.1177T>C	S393P	145378843.0	145378843.0	A	G	ENSMUST00000031633.5:c.1177T>C	S393P	CLINVAR-H0920685	CLINVAR-H0920685-M07-V01	CLINVAR	2515468.0	False	False	False	False	False	3
CYP3A5	ENSG00000106258.9	ENST00000222982.4	chr7	13	-	True	99250264	99250264	G	A	ENST00000222982.4:c.1165C>T	P389S	Missense	E_11	SNP	True	0	Class 0: This mutation can be originally modeled.	0aa	3aa	Cyp3a16	ENSMUSG00000038656.6	ENSMUST00000031633.5	chr5	13	-	SNP	Missense	E_11	145378852.0	145378852.0	G	A	ENSMUST00000031633.5:c.1168C>T	P390S	145378852.0	145378852.0	G	A	ENSMUST00000031633.5:c.1168C>T	P390S	CLINVAR-H0920686	CLINVAR-H0920686-M07-V01	CLINVAR	585032.0	False	False	False	False	False	3
CYP3A5	ENSG00000106258.9	ENST00000222982.4	chr7	13	-	True	99250287	99250287	A	G	ENST00000222982.4:c.1142T>C	V381A	Missense	E_11	SNP	True	0	Class 0: This mutation can be originally modeled.	4aa	4aa	Cyp3a16	ENSMUSG00000038656.6	ENSMUST00000031633.5	chr5	13	-	SNP	Missense	E_11	145378875.0	145378875.0	A	G	ENSMUST00000031633.5:c.1145T>C	V382A	145378875.0	145378875.0	A	G	ENSMUST00000031633.5:c.1145T>C	V382A	CLINVAR-H0920687	CLINVAR-H0920687-M07-V01	CLINVAR	2252621.0	False	False	False	False	False	8
CYP3A5	ENSG00000106258.9	ENST00000222982.4	chr7	13	-	True	99258142	99258142	C	A	ENST00000222982.4:c.1006G>T	D336Y	Missense	E_10	SNP	True	0	Class 0: This mutation can be originally modeled.	1aa	0aa	Cyp3a16	ENSMUSG00000038656.6	ENSMUST00000031633.5	chr5	13	-	SNP	Missense	E_10	145386980.0	145386980.0	C	A	ENSMUST00000031633.5:c.1009G>T	D337Y	145386980.0	145386980.0	C	A	ENSMUST00000031633.5:c.1009G>T	D337Y	CLINVAR-H0920689	CLINVAR-H0920689-M07-V01	CLINVAR	2607353.0	False	False	False	False	False	1
CYP3A5	ENSG00000106258.9	ENST00000222982.4	chr7	13	-	True	99258222	99258222	G	T	ENST00000222982.4:c.926C>A	T309N	Missense	E_10	SNP	True	0	Class 0: This mutation can be originally modeled.	12aa	3aa	Cyp3a16	ENSMUSG00000038656.6	ENSMUST00000031633.5	chr5	13	-	SNP	Missense	E_10	145387060.0	145387060.0	G	T	ENSMUST00000031633.5:c.929C>A	T310N	145387060.0	145387060.0	G	T	ENSMUST00000031633.5:c.929C>A	T310N	CLINVAR-H0920690	CLINVAR-H0920690-M07-V01	CLINVAR	2224675.0	False	False	False	False	False	15
CYP3A5	ENSG00000106258.9	ENST00000222982.4	chr7	13	-	True	99258253	99258253	A	C	ENST00000222982.4:c.895T>G	S299A	Missense	E_10	SNP	True	0	Class 0: This mutation can be originally modeled.	2aa	13aa	Cyp3a16	ENSMUSG00000038656.6	ENSMUST00000031633.5	chr5	13	-	SNP	Missense	E_10	145387091.0	145387091.0	A	C	ENSMUST00000031633.5:c.898T>G	S300A	145387091.0	145387091.0	A	C	ENSMUST00000031633.5:c.898T>G	S300A	CLINVAR-H0920691	CLINVAR-H0920691-M07-V01	CLINVAR	2489200.0	False	False	False	False	False	15
CYP3A5	ENSG00000106258.9	ENST00000222982.4	chr7	13	-	True	99261610	99261610	C	T	ENST00000222982.4:c.779G>A	R260H	Missense	E_8	SNP	True	0	Class 0: This mutation can be originally modeled.	0aa	1aa	Cyp3a16	ENSMUSG00000038656.6	ENSMUST00000031633.5	chr5	13	-	SNP	Missense	E_8	145389585.0	145389585.0	C	T	ENSMUST00000031633.5:c.779G>A	R260H	145389585.0	145389585.0	C	T	ENSMUST00000031633.5:c.779G>A	R260H	CLINVAR-H0920692	CLINVAR-H0920692-M07-V01	CLINVAR	2233783.0	False	False	False	False	False	1
CYP3A5	ENSG00000106258.9	ENST00000222982.4	chr7	13	-	True	99261624	99261624	T	A	ENST00000222982.4:c.765A>T	R255S	Missense	E_8	SNP	True	0	Class 0: This mutation can be originally modeled.	0aa	1aa	Cyp3a16	ENSMUSG00000038656.6	ENSMUST00000031633.5	chr5	13	-	SNP	Missense	E_8	145389599.0	145389599.0	T	A	ENSMUST00000031633.5:c.765A>T	R255S	145389599.0	145389599.0	T	A	ENSMUST00000031633.5:c.765A>T	R255S	CLINVAR-H0920693	CLINVAR-H0920693-M07-V01	CLINVAR	2493300.0	False	False	False	False	False	1
CYP3A5	ENSG00000106258.9	ENST00000222982.4	chr7	13	-	True	99262884	99262884	T	C	ENST00000222982.4:c.575A>G	N192S	Missense	E_7	SNP	True	0	Class 0: This mutation can be originally modeled.	3aa	7aa	Cyp3a16	ENSMUSG00000038656.6	ENSMUST00000031633.5	chr5	13	-	SNP	Missense	E_7	145392379.0	145392379.0	T	C	ENSMUST00000031633.5:c.575A>G	N192S	145392379.0	145392379.0	T	C	ENSMUST00000031633.5:c.575A>G	N192S	CLINVAR-H0920694	CLINVAR-H0920694-M07-V01	CLINVAR	2307560.0	False	False	False	False	False	10
CYP3A5	ENSG00000106258.9	ENST00000222982.4	chr7	13	-	True	99264240	99264240	G	A	ENST00000222982.4:c.505C>T	P169S	Missense	E_6	SNP	True	0	Class 0: This mutation can be originally modeled.	6aa	1aa	Cyp3a16	ENSMUSG00000038656.6	ENSMUST00000031633.5	chr5	13	-	SNP	Missense	E_6	145392720.0	145392720.0	G	A	ENSMUST00000031633.5:c.505C>T	P169S	145392720.0	145392720.0	G	A	ENSMUST00000031633.5:c.505C>T	P169S	CLINVAR-H0920695	CLINVAR-H0920695-M07-V01	CLINVAR	2403288.0	False	False	False	False	False	7
CYP3A5	ENSG00000106258.9	ENST00000222982.4	chr7	13	-	True	99270244	99270244	C	A	ENST00000222982.4:c.277G>T	V93L	Missense	E_4	SNP	True	0	Class 0: This mutation can be originally modeled.	0aa	5aa	Cyp3a16	ENSMUSG00000038656.6	ENSMUST00000031633.5	chr5	13	-	SNP	Missense	E_4	145399920.0	145399920.0	C	A	ENSMUST00000031633.5:c.277G>T	V93L	145399920.0	145399920.0	C	A	ENSMUST00000031633.5:c.277G>T	V93L	CLINVAR-H0920698	CLINVAR-H0920698-M07-V01	CLINVAR	2243323.0	False	False	False	False	False	5
CYP3A5	ENSG00000106258.9	ENST00000222982.4	chr7	13	-	True	99273746	99273746	A	G	ENST00000222982.4:c.157T>C	Y53H	Missense	E_2	SNP	True	0	Class 0: This mutation can be originally modeled.	0aa	0aa	Cyp3a16	ENSMUSG00000038656.6	ENSMUST00000031633.5	chr5	13	-	SNP	Missense	E_2	145404285.0	145404285.0	A	G	ENSMUST00000031633.5:c.157T>C	Y53H	145404285.0	145404285.0	A	G	ENSMUST00000031633.5:c.157T>C	Y53H	CLINVAR-H0920701	CLINVAR-H0920701-M07-V01	CLINVAR	2319949.0	False	False	False	False	False	0
CYP3A5	ENSG00000106258.9	ENST00000222982.4	chr7	13	-	True	99273815	99273815	G	A	ENST00000222982.4:c.88C>T	H30Y	Missense	E_2	SNP	True	0	Class 0: This mutation can be originally modeled.	1aa	4aa	Cyp3a16	ENSMUSG00000038656.6	ENSMUST00000031633.5	chr5	13	-	SNP	Missense	E_2	145404354.0	145404354.0	G	A	ENSMUST00000031633.5:c.88C>T	H30Y	145404354.0	145404354.0	G	A	ENSMUST00000031633.5:c.88C>T	H30Y	CLINVAR-H0920704	CLINVAR-H0920704-M07-V01	CLINVAR	2657725.0	False	False	False	False	False	5
CYP3A5	ENSG00000106258.9	ENST00000222982.4	chr7	13	-	True	99277497	99277497	G	A	ENST00000222982.4:c.23C>T	A8V	Missense	E_1	SNP	True	0	Class 0: This mutation can be originally modeled.	0aa	0aa	Cyp3a16	ENSMUSG00000038656.6	ENSMUST00000031633.5	chr5	13	-	SNP	Missense	E_1	145406434.0	145406434.0	G	A	ENSMUST00000031633.5:c.17C>T	A6V	145406434.0	145406434.0	G	A	ENSMUST00000031633.5:c.17C>T	A6V	CLINVAR-H0920705	CLINVAR-H0920705-M07-V01	CLINVAR	2523971.0	False	False	False	False	False	0
CYP3A5	ENSG00000106258.9	ENST00000222982.4	chr7	13	-	True	99250398	99250398	G	T	ENST00000222982.4:c.1031C>A	P344Q	Missense	E_11	SNP	True	1	Class 1: This mutation can be alternatively modeled.	5aa	4aa	Cyp3a16	ENSMUSG00000038656.6	ENSMUST00000031633.5	chr5	13	-	DNP	Missense	E_11	145378986.0	145378986.0	G	T	ENSMUST00000031633.5:c.1034C>A	P345H	145378985.0	145378986.0	AG	CT	ENSMUST00000031633.5:c.1034_1035CT>AG	P345Q	CLINVAR-H0920688	CLINVAR-H0920688-M07-V01	CLINVAR	2486392.0	False	False	False	False	False	9
CYP3A5	ENSG00000106258.9	ENST00000222982.4	chr7	13	-	True	99250398	99250398	G	T	ENST00000222982.4:c.1031C>A	P344Q	Missense	E_11	SNP	True	1	Class 1: This mutation can be alternatively modeled.	5aa	4aa	Cyp3a16	ENSMUSG00000038656.6	ENSMUST00000031633.5	chr5	13	-	DNP	Missense	E_11	145378986.0	145378986.0	G	T	ENSMUST00000031633.5:c.1034C>A	P345H	145378985.0	145378986.0	AG	TT	ENSMUST00000031633.5:c.1034_1035CT>AA	P345Q	CLINVAR-H0920688	CLINVAR-H0920688-M07-V02	CLINVAR	2486392.0	False	False	False	False	False	9
CYP3A5	ENSG00000106258.9	ENST00000222982.4	chr7	13	-	True	99264648	99264648	A	G	ENST00000222982.4:c.359T>C	L120S	Missense	E_5	SNP	True	1	Class 1: This mutation can be alternatively modeled.	2aa	1aa	Cyp3a16	ENSMUSG00000038656.6	ENSMUST00000031633.5	chr5	13	-	TNP	Missense	E_5	145392945.0	145392945.0	A	G	ENSMUST00000031633.5:c.359T>C	L120P	145392944.0	145392946.0	TAG	GCT	ENSMUST00000031633.5:c.358_360CTA>AGC	L120S	CLINVAR-H0920696	CLINVAR-H0920696-M07-V01	CLINVAR	2278242.0	False	False	False	False	False	3
CYP3A5	ENSG00000106258.9	ENST00000222982.4	chr7	13	-	True	99264648	99264648	A	G	ENST00000222982.4:c.359T>C	L120S	Missense	E_5	SNP	True	1	Class 1: This mutation can be alternatively modeled.	2aa	1aa	Cyp3a16	ENSMUSG00000038656.6	ENSMUST00000031633.5	chr5	13	-	DNP	Missense	E_5	145392945.0	145392945.0	A	G	ENSMUST00000031633.5:c.359T>C	L120P	145392945.0	145392946.0	AG	GA	ENSMUST00000031633.5:c.358_359CT>TC	L120S	CLINVAR-H0920696	CLINVAR-H0920696-M07-V02	CLINVAR	2278242.0	False	False	False	False	False	3
CYP3A5	ENSG00000106258.9	ENST00000222982.4	chr7	13	-	True	99264648	99264648	A	G	ENST00000222982.4:c.359T>C	L120S	Missense	E_5	SNP	True	1	Class 1: This mutation can be alternatively modeled.	2aa	1aa	Cyp3a16	ENSMUSG00000038656.6	ENSMUST00000031633.5	chr5	13	-	TNP	Missense	E_5	145392945.0	145392945.0	A	G	ENSMUST00000031633.5:c.359T>C	L120P	145392944.0	145392946.0	TAG	CGA	ENSMUST00000031633.5:c.358_360CTA>TCG	L120S	CLINVAR-H0920696	CLINVAR-H0920696-M07-V03	CLINVAR	2278242.0	False	False	False	False	False	3
CYP3A5	ENSG00000106258.9	ENST00000222982.4	chr7	13	-	True	99264648	99264648	A	G	ENST00000222982.4:c.359T>C	L120S	Missense	E_5	SNP	True	1	Class 1: This mutation can be alternatively modeled.	2aa	1aa	Cyp3a16	ENSMUSG00000038656.6	ENSMUST00000031633.5	chr5	13	-	TNP	Missense	E_5	145392945.0	145392945.0	A	G	ENSMUST00000031633.5:c.359T>C	L120P	145392944.0	145392946.0	TAG	GGA	ENSMUST00000031633.5:c.358_360CTA>TCC	L120S	CLINVAR-H0920696	CLINVAR-H0920696-M07-V04	CLINVAR	2278242.0	False	False	False	False	False	3
CYP3A5	ENSG00000106258.9	ENST00000222982.4	chr7	13	-	True	99264648	99264648	A	G	ENST00000222982.4:c.359T>C	L120S	Missense	E_5	SNP	True	1	Class 1: This mutation can be alternatively modeled.	2aa	1aa	Cyp3a16	ENSMUSG00000038656.6	ENSMUST00000031633.5	chr5	13	-	TNP	Missense	E_5	145392945.0	145392945.0	A	G	ENSMUST00000031633.5:c.359T>C	L120P	145392944.0	145392946.0	TAG	AGA	ENSMUST00000031633.5:c.358_360CTA>TCT	L120S	CLINVAR-H0920696	CLINVAR-H0920696-M07-V05	CLINVAR	2278242.0	False	False	False	False	False	3
CYP3A5	ENSG00000106258.9	ENST00000222982.4	chr7	13	-	True	99257884	99257884	G	T	ENST00000222982.4:c.1026+238C>A		Non_Coding,I	I_10	SNP	True	2	Class 2: This mutation can be modeled, but the effect may not be consistent.	2nt	0nt	Cyp3a16	ENSMUSG00000038656.6	ENSMUST00000031633.5	chr5	13	-	SNP	Intron	I_4	145399618.0	145399618.0	G	T	ENSMUST00000031633.5:c.318+261C>A		145399618.0	145399618.0	G	T	ENSMUST00000031633.5:c.318+261C>A		AACR-H0081656	AACR-H0081656-M07-V01	AACR		False	False	False	False	False	2
CYP3A5	ENSG00000106258.9	ENST00000222982.4	chr7	13	-	True	99270557	99270557	C	A	ENST00000222982.4:c.219-255G>T		Non_Coding,I	I_3	SNP	True	2	Class 2: This mutation can be modeled, but the effect may not be consistent.	1nt	0nt	Cyp3a16	ENSMUSG00000038656.6	ENSMUST00000031633.5	chr5	13	-	SNP	Intron	I_9	145387366.0	145387366.0	C	A	ENSMUST00000031633.5:c.869-246G>T		145387366.0	145387366.0	C	A	ENSMUST00000031633.5:c.869-246G>T		AACR-H0508860	AACR-H0508860-M07-V01	AACR		False	False	False	False	False	1
CYP3A5	ENSG00000106258.9	ENST00000222982.4	chr7	13	-	True	99270539	99270539	C	T	ENST00000222982.4:c.219-237G>A		Non_Coding,I	I_3	SNP	True	2	Class 2: This mutation can be modeled, but the effect may not be consistent.	0nt	1nt	Cyp3a16	ENSMUSG00000038656.6	ENSMUST00000031633.5	chr5	13	-	SNP	Intron	I_9	145387319.0	145387319.0	C	T	ENSMUST00000031633.5:c.869-199G>A		145387319.0	145387319.0	C	T	ENSMUST00000031633.5:c.869-199G>A		AACR-H0508861	AACR-H0508861-M07-V01	AACR		False	False	False	False	False	1
CYP3A5	ENSG00000106258.9	ENST00000222982.4	chr7	13	-	True	99257822	99257822	C	A	ENST00000222982.4:c.1026+300G>T		Non_Coding,I	I_10	SNP	True	2	Class 2: This mutation can be modeled, but the effect may not be consistent.	0nt	1nt	Cyp3a16	ENSMUSG00000038656.6	ENSMUST00000031633.5	chr5	13	-	SNP	Intron	I_4	145399582.0	145399582.0	C	A	ENSMUST00000031633.5:c.318+297G>T		145399582.0	145399582.0	C	A	ENSMUST00000031633.5:c.318+297G>T		AACR-H0508863	AACR-H0508863-M07-V01	AACR		False	False	False	False	False	1
CYP3A5	ENSG00000106258.9	ENST00000222982.4	chr7	13	-	True	99260651	99260651	G	C	ENST00000222982.4:c.799-146C>G		Non_Coding,I	I_8	SNP	True	2	Class 2: This mutation can be modeled, but the effect may not be consistent.	0nt	0nt	Cyp3a16	ENSMUSG00000038656.6	ENSMUST00000031633.5	chr5	13	-	SNP	Intron	I_4	145393138.0	145393138.0	G	C	ENSMUST00000031633.5:c.319-153C>G		145393138.0	145393138.0	G	C	ENSMUST00000031633.5:c.319-153C>G		AACR-H0508870	AACR-H0508870-M07-V01	AACR		False	False	False	False	False	0
CYP3A5	ENSG00000106258.9	ENST00000222982.4	chr7	13	-	True	99260973	99260973	A	G	ENST00000222982.4:c.799-468T>C		Non_Coding,I	I_8	SNP	True	2	Class 2: This mutation can be modeled, but the effect may not be consistent.	1nt	2nt	Cyp3a16	ENSMUSG00000038656.6	ENSMUST00000031633.5	chr5	13	-	SNP	Intron	I_4	145393444.0	145393444.0	A	G	ENSMUST00000031633.5:c.319-459T>C		145393444.0	145393444.0	A	G	ENSMUST00000031633.5:c.319-459T>C		AACR-H0508872	AACR-H0508872-M07-V01	AACR		False	False	False	False	False	3
CYP3A5	ENSG00000106258.9	ENST00000222982.4	chr7	13	-	True	99261050	99261050	C	T	ENST00000222982.4:c.798+541G>A		Non_Coding,I	I_8	SNP	True	2	Class 2: This mutation can be modeled, but the effect may not be consistent.	0nt	0nt	Cyp3a16	ENSMUSG00000038656.6	ENSMUST00000031633.5	chr5	13	-	SNP	Intron	I_7	145392165.0	145392165.0	C	T	ENSMUST00000031633.5:c.670+119G>A		145392165.0	145392165.0	C	T	ENSMUST00000031633.5:c.670+119G>A		AACR-H0508873	AACR-H0508873-M07-V01	AACR		False	False	False	False	False	0
CYP3A5	ENSG00000106258.9	ENST00000222982.4	chr7	13	-	True	99268813	99268813	C	T	ENST00000222982.4:c.318+1390G>A		Non_Coding,I	I_4	SNP	True	2	Class 2: This mutation can be modeled, but the effect may not be consistent.	0nt	2nt	Cyp3a16	ENSMUSG00000038656.6	ENSMUST00000031633.5	chr5	13	-	SNP	Intron	I_10	145385565.0	145385565.0	C	T	ENSMUST00000031633.5:c.1029+1395G>A		145385565.0	145385565.0	C	T	ENSMUST00000031633.5:c.1029+1395G>A		AACR-H0508877	AACR-H0508877-M07-V01	AACR		False	False	False	False	False	2
CYP3A5	ENSG00000106258.9	ENST00000222982.4	chr7	13	-	True	99269132	99269132	G	A	ENST00000222982.4:c.318+1071C>T		Non_Coding,I	I_4	SNP	True	2	Class 2: This mutation can be modeled, but the effect may not be consistent.	0nt	1nt	Cyp3a16	ENSMUSG00000038656.6	ENSMUST00000031633.5	chr5	13	-	SNP	Intron	I_10	145385886.0	145385886.0	G	A	ENSMUST00000031633.5:c.1029+1074C>T		145385886.0	145385886.0	G	A	ENSMUST00000031633.5:c.1029+1074C>T		AACR-H0508878	AACR-H0508878-M07-V01	AACR		False	False	False	False	False	1
CYP3A5	ENSG00000106258.9	ENST00000222982.4	chr7	13	-	True	99266318	99266318	G	A	ENST00000222982.4:c.319-1630C>T		Non_Coding,I	I_4	SNP	True	2	Class 2: This mutation can be modeled, but the effect may not be consistent.	2nt	0nt	Cyp3a16	ENSMUSG00000038656.6	ENSMUST00000031633.5	chr5	13	-	SNP	Intron	I_7	145390294.0	145390294.0	G	A	ENSMUST00000031633.5:c.671-601C>T		145390294.0	145390294.0	G	A	ENSMUST00000031633.5:c.671-601C>T		CLINVAR-H0920697	CLINVAR-H0920697-M07-V01	CLINVAR	187819.0	False	False	False	False	False	2
CYP3A5	ENSG00000106258.9	ENST00000222982.4	chr7	13	-	True	99270539	99270539	C	T	ENST00000222982.4:c.219-237G>A		Non_Coding,I	I_3	SNP	True	2	Class 2: This mutation can be modeled, but the effect may not be consistent.	0nt	1nt	Cyp3a16	ENSMUSG00000038656.6	ENSMUST00000031633.5	chr5	13	-	SNP	Intron	I_9	145387319.0	145387319.0	C	T	ENSMUST00000031633.5:c.869-199G>A		145387319.0	145387319.0	C	T	ENSMUST00000031633.5:c.869-199G>A		CLINVAR-H0920700	CLINVAR-H0920700-M07-V01	CLINVAR	226021.0	False	False	False	False	False	1
CYP3A5	ENSG00000106258.9	ENST00000222982.4	chr7	13	-	True	99245914	99245914	A	G	ENST00000222982.4:c.14T>C		Non_Coding,3		SNP	False	4	Class 4: Mutated sequences are not identical.	0aa	0aa	Cyp3a16	ENSMUSG00000038656.6	ENSMUST00000031633.5	chr5	13	-																AACR-H0507949		AACR		False	False	False	False	False	0
CYP3A5	ENSG00000106258.9	ENST00000222982.4	chr7	13	-	True	99250093	99250093	G	A	ENST00000222982.4:c.1253+83C>T		Non_Coding,I	I_11	SNP	False	4	Class 4: Mutated sequences are not identical.	0aa	0aa	Cyp3a16	ENSMUSG00000038656.6	ENSMUST00000031633.5	chr5	13	-																AACR-H0508751		AACR		False	False	False	False	False	0
CYP3A5	ENSG00000106258.9	ENST00000222982.4	chr7	13	-	True	99273778	99273778	G	A	ENST00000222982.4:c.125C>T	T42I	Missense	E_2	SNP	False	4	Class 4: Mutated sequences are not identical.	0aa	0aa	Cyp3a16	ENSMUSG00000038656.6	ENSMUST00000031633.5	chr5	13	-																AACR-H0508858		AACR		False	False	False	False	False	0
CYP3A5	ENSG00000106258.9	ENST00000222982.4	chr7	13	-	True	99273758	99273758	T	G	ENST00000222982.4:c.145A>C	N49H	Missense	E_2	SNP	False	4	Class 4: Mutated sequences are not identical.	0aa	0aa	Cyp3a16	ENSMUSG00000038656.6	ENSMUST00000031633.5	chr5	13	-																AACR-H0508859		AACR		False	False	False	False	False	0
CYP3A5	ENSG00000106258.9	ENST00000222982.4	chr7	13	-	True	99250161	99250161	C	T	ENST00000222982.4:c.1253+15G>A		Non_Coding,I	I_11	SNP	False	4	Class 4: Mutated sequences are not identical.	0aa	0aa	Cyp3a16	ENSMUSG00000038656.6	ENSMUST00000031633.5	chr5	13	-																AACR-H0508862		AACR		False	False	False	False	False	0
CYP3A5	ENSG00000106258.9	ENST00000222982.4	chr7	13	-	True	99257827	99257827	C	A	ENST00000222982.4:c.1026+295G>T		Non_Coding,I	I_10	SNP	False	4	Class 4: Mutated sequences are not identical.	0aa	0aa	Cyp3a16	ENSMUSG00000038656.6	ENSMUST00000031633.5	chr5	13	-																AACR-H0508864		AACR		False	False	False	False	False	0
CYP3A5	ENSG00000106258.9	ENST00000222982.4	chr7	13	-	True	99257827	99257827	C	T	ENST00000222982.4:c.1026+295G>A		Non_Coding,I	I_10	SNP	False	4	Class 4: Mutated sequences are not identical.	0aa	0aa	Cyp3a16	ENSMUSG00000038656.6	ENSMUST00000031633.5	chr5	13	-																AACR-H0508865		AACR		False	False	False	False	False	0
CYP3A5	ENSG00000106258.9	ENST00000222982.4	chr7	13	-	True	99257905	99257905	C	A	ENST00000222982.4:c.1026+217G>T		Non_Coding,I	I_10	SNP	False	4	Class 4: Mutated sequences are not identical.	0aa	0aa	Cyp3a16	ENSMUSG00000038656.6	ENSMUST00000031633.5	chr5	13	-																AACR-H0508868		AACR		False	False	False	False	False	0
CYP3A5	ENSG00000106258.9	ENST00000222982.4	chr7	13	-	True	99257970	99257970	C	T	ENST00000222982.4:c.1026+152G>A		Non_Coding,I	I_10	SNP	False	4	Class 4: Mutated sequences are not identical.	0aa	0aa	Cyp3a16	ENSMUSG00000038656.6	ENSMUST00000031633.5	chr5	13	-																AACR-H0508869		AACR		False	False	False	False	False	0
CYP3A5	ENSG00000106258.9	ENST00000222982.4	chr7	13	-	True	99260802	99260802	G	A	ENST00000222982.4:c.799-297C>T		Non_Coding,I	I_8	SNP	False	4	Class 4: Mutated sequences are not identical.	0aa	0aa	Cyp3a16	ENSMUSG00000038656.6	ENSMUST00000031633.5	chr5	13	-																AACR-H0508871		AACR		False	False	False	False	False	0
CYP3A5	ENSG00000106258.9	ENST00000222982.4	chr7	13	-	True	99261092	99261092	C	T	ENST00000222982.4:c.798+499G>A		Non_Coding,I	I_8	SNP	False	4	Class 4: Mutated sequences are not identical.	0aa	0aa	Cyp3a16	ENSMUSG00000038656.6	ENSMUST00000031633.5	chr5	13	-																AACR-H0508874		AACR		False	False	False	False	False	0
CYP3A5	ENSG00000106258.9	ENST00000222982.4	chr7	13	-	True	99246026	99246026	A	G	ENST00000222982.4:c.1414-3T>C		Non_Coding,I	I_12	SNP	False	4	Class 4: Mutated sequences are not identical.	0aa	0aa	Cyp3a16	ENSMUSG00000038656.6	ENSMUST00000031633.5	chr5	13	-																CLINVAR-H0920682		CLINVAR	776245.0	False	False	False	False	False	0
CYP3A5	ENSG00000106258.9	ENST00000222982.4	chr7	13	-	True	99270537	99270537	T	C	ENST00000222982.4:c.219-235A>G		Non_Coding,I	I_3	SNP	False	4	Class 4: Mutated sequences are not identical.	0aa	0aa	Cyp3a16	ENSMUSG00000038656.6	ENSMUST00000031633.5	chr5	13	-																CLINVAR-H0920699		CLINVAR	2634597.0	False	False	False	False	False	0
CYP3A5	ENSG00000106258.9	ENST00000222982.4	chr7	13	-	True	99273765	99273765	C	A	ENST00000222982.4:c.138G>T	L46F	Missense	E_2	SNP	False	4	Class 4: Mutated sequences are not identical.	0aa	0aa	Cyp3a16	ENSMUSG00000038656.6	ENSMUST00000031633.5	chr5	13	-																CLINVAR-H0920702		CLINVAR	2479577.0	False	False	False	False	False	0
CYP3A5	ENSG00000106258.9	ENST00000222982.4	chr7	13	-	True	99245973	99245973	A	C	ENST00000222982.4:c.1464T>G	I488M	Missense	E_13	SNP	True	0	Class 0: This mutation can be originally modeled.	5aa	0aa	Cyp3a25	ENSMUSG00000029630.16	ENSMUST00000068317.13	chr5	13	-	SNP	Missense	E_13	145914462.0	145914462.0	G	C	ENSMUST00000068317.13:c.1467C>G	I489M	145914462.0	145914462.0	G	C	ENSMUST00000068317.13:c.1467C>G	I489M	AACR-H0508403	AACR-H0508403-M05-V01	AACR		False	False	False	False	False	5
CYP3A5	ENSG00000106258.9	ENST00000222982.4	chr7	13	-	True	99246015	99246015	C	T	ENST00000222982.4:c.1422G>A	L474delinsL	Silent	E_13	SNP	True	0	Class 0: This mutation can be originally modeled.	4aa	1aa	Cyp3a25	ENSMUSG00000029630.16	ENSMUST00000068317.13	chr5	13	-	SNP	Silent	E_13	145914504.0	145914504.0	C	T	ENSMUST00000068317.13:c.1425G>A	L475delinsL	145914504.0	145914504.0	C	T	ENSMUST00000068317.13:c.1425G>A	L475delinsL	AACR-H0508404	AACR-H0508404-M05-V01	AACR		False	False	False	False	False	5
CYP3A5	ENSG00000106258.9	ENST00000222982.4	chr7	13	-	True	99247777	99247777	C	T	ENST00000222982.4:c.1332G>A	M444I	Missense	E_12	SNP	True	0	Class 0: This mutation can be originally modeled.	7aa	4aa	Cyp3a25	ENSMUSG00000029630.16	ENSMUST00000068317.13	chr5	13	-	SNP	Missense	E_12	145918275.0	145918275.0	C	T	ENSMUST00000068317.13:c.1335G>A	M445I	145918275.0	145918275.0	C	T	ENSMUST00000068317.13:c.1335G>A	M445I	AACR-H0508405	AACR-H0508405-M05-V01	AACR		False	False	False	False	False	11
CYP3A5	ENSG00000106258.9	ENST00000222982.4	chr7	13	-	True	99273801	99273801	C	T	ENST00000222982.4:c.102G>A	K34delinsK	Silent	E_2	SNP	True	0	Class 0: This mutation can be originally modeled.	4aa	0aa	Cyp3a25	ENSMUSG00000029630.16	ENSMUST00000068317.13	chr5	13	-	SNP	Silent	E_2	145939904.0	145939904.0	C	T	ENSMUST00000068317.13:c.102G>A	K34delinsK	145939904.0	145939904.0	C	T	ENSMUST00000068317.13:c.102G>A	K34delinsK	AACR-H0508840	AACR-H0508840-M05-V01	AACR		False	False	False	False	False	4
CYP3A5	ENSG00000106258.9	ENST00000222982.4	chr7	13	-	True	99273830	99273830	A	G	ENST00000222982.4:c.73T>C	Y25H	Missense	E_2	SNP	True	0	Class 0: This mutation can be originally modeled.	0aa	1aa	Cyp3a25	ENSMUSG00000029630.16	ENSMUST00000068317.13	chr5	13	-	SNP	Missense	E_2	145939933.0	145939933.0	A	G	ENSMUST00000068317.13:c.73T>C	Y25H	145939933.0	145939933.0	A	G	ENSMUST00000068317.13:c.73T>C	Y25H	AACR-H0508841	AACR-H0508841-M05-V01	AACR		False	False	False	False	False	1
CYP3A5	ENSG00000106258.9	ENST00000222982.4	chr7	13	-	True	99273758	99273758	T	G	ENST00000222982.4:c.145A>C	N49H	Missense	E_2	SNP	True	0	Class 0: This mutation can be originally modeled.	0aa	0aa	Cyp3a25	ENSMUSG00000029630.16	ENSMUST00000068317.13	chr5	13	-	SNP	Missense	E_2	145939852.0	145939852.0	T	G	ENSMUST00000068317.13:c.154A>C	N52H	145939852.0	145939852.0	T	G	ENSMUST00000068317.13:c.154A>C	N52H	AACR-H0508859	AACR-H0508859-M05-V01	AACR		False	False	False	False	False	0
CYP3A5	ENSG00000106258.9	ENST00000222982.4	chr7	13	-	True	99261647	99261647	A	C	ENST00000222982.4:c.742T>G	F248V	Missense	E_8	SNP	True	0	Class 0: This mutation can be originally modeled.	1aa	0aa	Cyp3a25	ENSMUSG00000029630.16	ENSMUST00000068317.13	chr5	13	-	SNP	Missense	E_8	145928302.0	145928302.0	A	C	ENSMUST00000068317.13:c.742T>G	F248V	145928302.0	145928302.0	A	C	ENSMUST00000068317.13:c.742T>G	F248V	AACR-H0508875	AACR-H0508875-M05-V01	AACR		False	False	False	False	False	1
CYP3A5	ENSG00000106258.9	ENST00000222982.4	chr7	13	-	True	99264671	99264671	T	G	ENST00000222982.4:c.336A>C	G112delinsG	Silent	E_5	SNP	True	0	Class 0: This mutation can be originally modeled.	3aa	3aa	Cyp3a25	ENSMUSG00000029630.16	ENSMUST00000068317.13	chr5	13	-	SNP	Silent	E_5	145931771.0	145931771.0	T	G	ENSMUST00000068317.13:c.336A>C	G112delinsG	145931771.0	145931771.0	T	G	ENSMUST00000068317.13:c.336A>C	G112delinsG	AACR-H0508876	AACR-H0508876-M05-V01	AACR		False	False	False	False	False	6
CYP3A5	ENSG00000106258.9	ENST00000222982.4	chr7	13	-	True	99247712	99247712	G	T	ENST00000222982.4:c.1397C>A	P466H	Missense	E_12	SNP	True	0	Class 0: This mutation can be originally modeled.	0aa	1aa	Cyp3a25	ENSMUSG00000029630.16	ENSMUST00000068317.13	chr5	13	-	SNP	Missense	E_12	145918210.0	145918210.0	G	T	ENSMUST00000068317.13:c.1400C>A	P467H	145918210.0	145918210.0	G	T	ENSMUST00000068317.13:c.1400C>A	P467H	CLINVAR-H0920683	CLINVAR-H0920683-M05-V01	CLINVAR	2309343.0	False	False	False	False	False	1
CYP3A5	ENSG00000106258.9	ENST00000222982.4	chr7	13	-	True	99250264	99250264	G	A	ENST00000222982.4:c.1165C>T	P389S	Missense	E_11	SNP	True	0	Class 0: This mutation can be originally modeled.	11aa	2aa	Cyp3a25	ENSMUSG00000029630.16	ENSMUST00000068317.13	chr5	13	-	SNP	Missense	E_11	145921768.0	145921768.0	G	A	ENSMUST00000068317.13:c.1165C>T	P389S	145921768.0	145921768.0	G	A	ENSMUST00000068317.13:c.1165C>T	P389S	CLINVAR-H0920686	CLINVAR-H0920686-M05-V01	CLINVAR	585032.0	False	False	False	False	False	13
CYP3A5	ENSG00000106258.9	ENST00000222982.4	chr7	13	-	True	99250287	99250287	A	G	ENST00000222982.4:c.1142T>C	V381A	Missense	E_11	SNP	True	0	Class 0: This mutation can be originally modeled.	3aa	10aa	Cyp3a25	ENSMUSG00000029630.16	ENSMUST00000068317.13	chr5	13	-	SNP	Missense	E_11	145921791.0	145921791.0	A	G	ENSMUST00000068317.13:c.1142T>C	V381A	145921791.0	145921791.0	A	G	ENSMUST00000068317.13:c.1142T>C	V381A	CLINVAR-H0920687	CLINVAR-H0920687-M05-V01	CLINVAR	2252621.0	False	False	False	False	False	13
CYP3A5	ENSG00000106258.9	ENST00000222982.4	chr7	13	-	True	99258142	99258142	C	A	ENST00000222982.4:c.1006G>T	D336Y	Missense	E_10	SNP	True	0	Class 0: This mutation can be originally modeled.	2aa	0aa	Cyp3a25	ENSMUSG00000029630.16	ENSMUST00000068317.13	chr5	13	-	SNP	Missense	E_10	145923636.0	145923636.0	C	A	ENSMUST00000068317.13:c.1006G>T	D336Y	145923636.0	145923636.0	C	A	ENSMUST00000068317.13:c.1006G>T	D336Y	CLINVAR-H0920689	CLINVAR-H0920689-M05-V01	CLINVAR	2607353.0	False	False	False	False	False	2
CYP3A5	ENSG00000106258.9	ENST00000222982.4	chr7	13	-	True	99261610	99261610	C	T	ENST00000222982.4:c.779G>A	R260H	Missense	E_8	SNP	True	0	Class 0: This mutation can be originally modeled.	0aa	1aa	Cyp3a25	ENSMUSG00000029630.16	ENSMUST00000068317.13	chr5	13	-	SNP	Missense	E_8	145928265.0	145928265.0	C	T	ENSMUST00000068317.13:c.779G>A	R260H	145928265.0	145928265.0	C	T	ENSMUST00000068317.13:c.779G>A	R260H	CLINVAR-H0920692	CLINVAR-H0920692-M05-V01	CLINVAR	2233783.0	False	False	False	False	False	1
CYP3A5	ENSG00000106258.9	ENST00000222982.4	chr7	13	-	True	99261624	99261624	T	A	ENST00000222982.4:c.765A>T	R255S	Missense	E_8	SNP	True	0	Class 0: This mutation can be originally modeled.	0aa	3aa	Cyp3a25	ENSMUSG00000029630.16	ENSMUST00000068317.13	chr5	13	-	SNP	Missense	E_8	145928279.0	145928279.0	C	A	ENSMUST00000068317.13:c.765G>T	R255S	145928279.0	145928279.0	C	A	ENSMUST00000068317.13:c.765G>T	R255S	CLINVAR-H0920693	CLINVAR-H0920693-M05-V01	CLINVAR	2493300.0	False	False	False	False	False	3
CYP3A5	ENSG00000106258.9	ENST00000222982.4	chr7	13	-	True	99262884	99262884	T	C	ENST00000222982.4:c.575A>G	N192S	Missense	E_7	SNP	True	0	Class 0: This mutation can be originally modeled.	19aa	0aa	Cyp3a25	ENSMUSG00000029630.16	ENSMUST00000068317.13	chr5	13	-	SNP	Missense	E_7	145929793.0	145929793.0	T	C	ENSMUST00000068317.13:c.575A>G	N192S	145929793.0	145929793.0	T	C	ENSMUST00000068317.13:c.575A>G	N192S	CLINVAR-H0920694	CLINVAR-H0920694-M05-V01	CLINVAR	2307560.0	False	False	False	False	False	19
CYP3A5	ENSG00000106258.9	ENST00000222982.4	chr7	13	-	True	99264240	99264240	G	A	ENST00000222982.4:c.505C>T	P169S	Missense	E_6	SNP	True	0	Class 0: This mutation can be originally modeled.	0aa	0aa	Cyp3a25	ENSMUSG00000029630.16	ENSMUST00000068317.13	chr5	13	-	SNP	Missense	E_6	145930099.0	145930099.0	G	A	ENSMUST00000068317.13:c.505C>T	P169S	145930099.0	145930099.0	G	A	ENSMUST00000068317.13:c.505C>T	P169S	CLINVAR-H0920695	CLINVAR-H0920695-M05-V01	CLINVAR	2403288.0	False	False	False	False	False	0
CYP3A5	ENSG00000106258.9	ENST00000222982.4	chr7	13	-	True	99270244	99270244	C	A	ENST00000222982.4:c.277G>T	V93L	Missense	E_4	SNP	True	0	Class 0: This mutation can be originally modeled.	0aa	13aa	Cyp3a25	ENSMUSG00000029630.16	ENSMUST00000068317.13	chr5	13	-	SNP	Missense	E_4	145935338.0	145935338.0	C	A	ENSMUST00000068317.13:c.277G>T	V93L	145935338.0	145935338.0	C	A	ENSMUST00000068317.13:c.277G>T	V93L	CLINVAR-H0920698	CLINVAR-H0920698-M05-V01	CLINVAR	2243323.0	False	False	False	False	False	13
CYP3A5	ENSG00000106258.9	ENST00000222982.4	chr7	13	-	True	99273746	99273746	A	G	ENST00000222982.4:c.157T>C	Y53H	Missense	E_2	SNP	True	0	Class 0: This mutation can be originally modeled.	0aa	0aa	Cyp3a25	ENSMUSG00000029630.16	ENSMUST00000068317.13	chr5	13	-	SNP	Missense	E_2	145939849.0	145939849.0	A	G	ENSMUST00000068317.13:c.157T>C	Y53H	145939849.0	145939849.0	A	G	ENSMUST00000068317.13:c.157T>C	Y53H	CLINVAR-H0920701	CLINVAR-H0920701-M05-V01	CLINVAR	2319949.0	False	False	False	False	False	0
CYP3A5	ENSG00000106258.9	ENST00000222982.4	chr7	13	-	True	99273765	99273765	C	A	ENST00000222982.4:c.138G>T	L46F	Missense	E_2	SNP	True	0	Class 0: This mutation can be originally modeled.	3aa	2aa	Cyp3a25	ENSMUSG00000029630.16	ENSMUST00000068317.13	chr5	13	-	SNP	Missense	E_2	145939868.0	145939868.0	T	A	ENSMUST00000068317.13:c.138A>T	L46F	145939868.0	145939868.0	T	A	ENSMUST00000068317.13:c.138A>T	L46F	CLINVAR-H0920702	CLINVAR-H0920702-M05-V01	CLINVAR	2479577.0	False	False	False	False	False	5
CYP3A5	ENSG00000106258.9	ENST00000222982.4	chr7	13	-	True	99273815	99273815	G	A	ENST00000222982.4:c.88C>T	H30Y	Missense	E_2	SNP	True	0	Class 0: This mutation can be originally modeled.	0aa	4aa	Cyp3a25	ENSMUSG00000029630.16	ENSMUST00000068317.13	chr5	13	-	SNP	Missense	E_2	145939918.0	145939918.0	G	A	ENSMUST00000068317.13:c.88C>T	H30Y	145939918.0	145939918.0	G	A	ENSMUST00000068317.13:c.88C>T	H30Y	CLINVAR-H0920704	CLINVAR-H0920704-M05-V01	CLINVAR	2657725.0	False	False	False	False	False	4
CYP3A5	ENSG00000106258.9	ENST00000222982.4	chr7	13	-	True	99257884	99257884	G	T	ENST00000222982.4:c.1026+238C>A		Non_Coding,I	I_10	SNP	True	2	Class 2: This mutation can be modeled, but the effect may not be consistent.	0nt	2nt	Cyp3a25	ENSMUSG00000029630.16	ENSMUST00000068317.13	chr5	13	-	SNP	Intron	I_4	145935043.0	145935043.0	G	T	ENSMUST00000068317.13:c.318+254C>A		145935043.0	145935043.0	G	T	ENSMUST00000068317.13:c.318+254C>A		AACR-H0081656	AACR-H0081656-M05-V01	AACR		False	False	False	False	False	2
CYP3A5	ENSG00000106258.9	ENST00000222982.4	chr7	13	-	True	99270539	99270539	C	T	ENST00000222982.4:c.219-237G>A		Non_Coding,I	I_3	SNP	True	2	Class 2: This mutation can be modeled, but the effect may not be consistent.	2nt	0nt	Cyp3a25	ENSMUSG00000029630.16	ENSMUST00000068317.13	chr5	13	-	SNP	Intron	I_9	145924008.0	145924008.0	C	T	ENSMUST00000068317.13:c.866-232G>A		145924008.0	145924008.0	C	T	ENSMUST00000068317.13:c.866-232G>A		AACR-H0508861	AACR-H0508861-M05-V01	AACR		False	False	False	False	False	2
CYP3A5	ENSG00000106258.9	ENST00000222982.4	chr7	13	-	True	99257905	99257905	C	A	ENST00000222982.4:c.1026+217G>T		Non_Coding,I	I_10	SNP	True	2	Class 2: This mutation can be modeled, but the effect may not be consistent.	0nt	0nt	Cyp3a25	ENSMUSG00000029630.16	ENSMUST00000068317.13	chr5	13	-	SNP	Intron	I_4	145935087.0	145935087.0	C	A	ENSMUST00000068317.13:c.318+210G>T		145935087.0	145935087.0	C	A	ENSMUST00000068317.13:c.318+210G>T		AACR-H0508868	AACR-H0508868-M05-V01	AACR		False	False	False	False	False	0
CYP3A5	ENSG00000106258.9	ENST00000222982.4	chr7	13	-	True	99257970	99257970	C	T	ENST00000222982.4:c.1026+152G>A		Non_Coding,I	I_10	SNP	True	2	Class 2: This mutation can be modeled, but the effect may not be consistent.	0nt	0nt	Cyp3a25	ENSMUSG00000029630.16	ENSMUST00000068317.13	chr5	13	-	SNP	Intron	I_4	145935148.0	145935148.0	C	T	ENSMUST00000068317.13:c.318+149G>A		145935148.0	145935148.0	C	T	ENSMUST00000068317.13:c.318+149G>A		AACR-H0508869	AACR-H0508869-M05-V01	AACR		False	False	False	False	False	0
CYP3A5	ENSG00000106258.9	ENST00000222982.4	chr7	13	-	True	99260802	99260802	G	A	ENST00000222982.4:c.799-297C>T		Non_Coding,I	I_8	SNP	True	2	Class 2: This mutation can be modeled, but the effect may not be consistent.	0nt	0nt	Cyp3a25	ENSMUSG00000029630.16	ENSMUST00000068317.13	chr5	13	-	SNP	Intron	I_4	145932068.0	145932068.0	G	A	ENSMUST00000068317.13:c.319-280C>T		145932068.0	145932068.0	G	A	ENSMUST00000068317.13:c.319-280C>T		AACR-H0508871	AACR-H0508871-M05-V01	AACR		False	False	False	False	False	0
CYP3A5	ENSG00000106258.9	ENST00000222982.4	chr7	13	-	True	99260973	99260973	A	G	ENST00000222982.4:c.799-468T>C		Non_Coding,I	I_8	SNP	True	2	Class 2: This mutation can be modeled, but the effect may not be consistent.	1nt	0nt	Cyp3a25	ENSMUSG00000029630.16	ENSMUST00000068317.13	chr5	13	-	SNP	Intron	I_4	145932266.0	145932266.0	A	G	ENSMUST00000068317.13:c.319-478T>C		145932266.0	145932266.0	A	G	ENSMUST00000068317.13:c.319-478T>C		AACR-H0508872	AACR-H0508872-M05-V01	AACR		False	False	False	False	False	1
CYP3A5	ENSG00000106258.9	ENST00000222982.4	chr7	13	-	True	99261092	99261092	C	T	ENST00000222982.4:c.798+499G>A		Non_Coding,I	I_8	SNP	True	2	Class 2: This mutation can be modeled, but the effect may not be consistent.	0nt	0nt	Cyp3a25	ENSMUSG00000029630.16	ENSMUST00000068317.13	chr5	13	-	SNP	Intron	I_7	145929589.0	145929589.0	C	T	ENSMUST00000068317.13:c.670+109G>A		145929589.0	145929589.0	C	T	ENSMUST00000068317.13:c.670+109G>A		AACR-H0508874	AACR-H0508874-M05-V01	AACR		False	False	False	False	False	0
CYP3A5	ENSG00000106258.9	ENST00000222982.4	chr7	13	-	True	99246026	99246026	A	G	ENST00000222982.4:c.1414-3T>C		Non_Coding,I	I_12	SNP	True	2	Class 2: This mutation can be modeled, but the effect may not be consistent.	0nt	0nt	Cyp3a25	ENSMUSG00000029630.16	ENSMUST00000068317.13	chr5	13	-	SNP	Splice_Site	-5	145946368.0	145946368.0	A	G	ENSMUST00000068317.13:c.1-18T>C	X0_splice	145946368.0	145946368.0	A	G	ENSMUST00000068317.13:c.1-18T>C	X0_splice	CLINVAR-H0920682	CLINVAR-H0920682-M05-V01	CLINVAR	776245.0	False	False	False	False	False	0
CYP3A5	ENSG00000106258.9	ENST00000222982.4	chr7	13	-	True	99266318	99266318	G	A	ENST00000222982.4:c.319-1630C>T		Non_Coding,I	I_4	SNP	True	2	Class 2: This mutation can be modeled, but the effect may not be consistent.	2nt	1nt	Cyp3a25	ENSMUSG00000029630.16	ENSMUST00000068317.13	chr5	13	-	SNP	Intron	I_7	145928408.0	145928408.0	G	A	ENSMUST00000068317.13:c.671-35C>T		145928408.0	145928408.0	G	A	ENSMUST00000068317.13:c.671-35C>T		CLINVAR-H0920697	CLINVAR-H0920697-M05-V01	CLINVAR	187819.0	False	False	False	False	False	3
CYP3A5	ENSG00000106258.9	ENST00000222982.4	chr7	13	-	True	99270537	99270537	T	C	ENST00000222982.4:c.219-235A>G		Non_Coding,I	I_3	SNP	True	2	Class 2: This mutation can be modeled, but the effect may not be consistent.	1nt	1nt	Cyp3a25	ENSMUSG00000029630.16	ENSMUST00000068317.13	chr5	13	-	SNP	Intron	I_9	145924005.0	145924005.0	T	C	ENSMUST00000068317.13:c.866-229A>G		145924005.0	145924005.0	T	C	ENSMUST00000068317.13:c.866-229A>G		CLINVAR-H0920699	CLINVAR-H0920699-M05-V01	CLINVAR	2634597.0	False	False	False	False	False	2
CYP3A5	ENSG00000106258.9	ENST00000222982.4	chr7	13	-	True	99270539	99270539	C	T	ENST00000222982.4:c.219-237G>A		Non_Coding,I	I_3	SNP	True	2	Class 2: This mutation can be modeled, but the effect may not be consistent.	2nt	0nt	Cyp3a25	ENSMUSG00000029630.16	ENSMUST00000068317.13	chr5	13	-	SNP	Intron	I_9	145924008.0	145924008.0	C	T	ENSMUST00000068317.13:c.866-232G>A		145924008.0	145924008.0	C	T	ENSMUST00000068317.13:c.866-232G>A		CLINVAR-H0920700	CLINVAR-H0920700-M05-V01	CLINVAR	226021.0	False	False	False	False	False	2
CYP3A5	ENSG00000106258.9	ENST00000222982.4	chr7	13	-	True	99245914	99245914	A	G	ENST00000222982.4:c.14T>C		Non_Coding,3		SNP	False	4	Class 4: Mutated sequences are not identical.	0aa	0aa	Cyp3a25	ENSMUSG00000029630.16	ENSMUST00000068317.13	chr5	13	-																AACR-H0507949		AACR		False	False	False	False	False	0
CYP3A5	ENSG00000106258.9	ENST00000222982.4	chr7	13	-	True	99250093	99250093	G	A	ENST00000222982.4:c.1253+83C>T		Non_Coding,I	I_11	SNP	False	4	Class 4: Mutated sequences are not identical.	0aa	0aa	Cyp3a25	ENSMUSG00000029630.16	ENSMUST00000068317.13	chr5	13	-																AACR-H0508751		AACR		False	False	False	False	False	0
CYP3A5	ENSG00000106258.9	ENST00000222982.4	chr7	13	-	True	99273778	99273778	G	A	ENST00000222982.4:c.125C>T	T42I	Missense	E_2	SNP	False	4	Class 4: Mutated sequences are not identical.	0aa	0aa	Cyp3a25	ENSMUSG00000029630.16	ENSMUST00000068317.13	chr5	13	-																AACR-H0508858		AACR		False	False	False	False	False	0
CYP3A5	ENSG00000106258.9	ENST00000222982.4	chr7	13	-	True	99270557	99270557	C	A	ENST00000222982.4:c.219-255G>T		Non_Coding,I	I_3	SNP	False	4	Class 4: Mutated sequences are not identical.	0aa	0aa	Cyp3a25	ENSMUSG00000029630.16	ENSMUST00000068317.13	chr5	13	-																AACR-H0508860		AACR		False	False	False	False	False	0
CYP3A5	ENSG00000106258.9	ENST00000222982.4	chr7	13	-	True	99250161	99250161	C	T	ENST00000222982.4:c.1253+15G>A		Non_Coding,I	I_11	SNP	False	4	Class 4: Mutated sequences are not identical.	0aa	0aa	Cyp3a25	ENSMUSG00000029630.16	ENSMUST00000068317.13	chr5	13	-																AACR-H0508862		AACR		False	False	False	False	False	0
CYP3A5	ENSG00000106258.9	ENST00000222982.4	chr7	13	-	True	99257822	99257822	C	A	ENST00000222982.4:c.1026+300G>T		Non_Coding,I	I_10	SNP	False	4	Class 4: Mutated sequences are not identical.	0aa	0aa	Cyp3a25	ENSMUSG00000029630.16	ENSMUST00000068317.13	chr5	13	-																AACR-H0508863		AACR		False	False	False	False	False	0
CYP3A5	ENSG00000106258.9	ENST00000222982.4	chr7	13	-	True	99257827	99257827	C	A	ENST00000222982.4:c.1026+295G>T		Non_Coding,I	I_10	SNP	False	4	Class 4: Mutated sequences are not identical.	0aa	0aa	Cyp3a25	ENSMUSG00000029630.16	ENSMUST00000068317.13	chr5	13	-																AACR-H0508864		AACR		False	False	False	False	False	0
CYP3A5	ENSG00000106258.9	ENST00000222982.4	chr7	13	-	True	99257827	99257827	C	T	ENST00000222982.4:c.1026+295G>A		Non_Coding,I	I_10	SNP	False	4	Class 4: Mutated sequences are not identical.	0aa	0aa	Cyp3a25	ENSMUSG00000029630.16	ENSMUST00000068317.13	chr5	13	-																AACR-H0508865		AACR		False	False	False	False	False	0
CYP3A5	ENSG00000106258.9	ENST00000222982.4	chr7	13	-	True	99260651	99260651	G	C	ENST00000222982.4:c.799-146C>G		Non_Coding,I	I_8	SNP	False	4	Class 4: Mutated sequences are not identical.	0aa	0aa	Cyp3a25	ENSMUSG00000029630.16	ENSMUST00000068317.13	chr5	13	-																AACR-H0508870		AACR		False	False	False	False	False	0
CYP3A5	ENSG00000106258.9	ENST00000222982.4	chr7	13	-	True	99261050	99261050	C	T	ENST00000222982.4:c.798+541G>A		Non_Coding,I	I_8	SNP	False	4	Class 4: Mutated sequences are not identical.	0aa	0aa	Cyp3a25	ENSMUSG00000029630.16	ENSMUST00000068317.13	chr5	13	-																AACR-H0508873		AACR		False	False	False	False	False	0
CYP3A5	ENSG00000106258.9	ENST00000222982.4	chr7	13	-	True	99268813	99268813	C	T	ENST00000222982.4:c.318+1390G>A		Non_Coding,I	I_4	SNP	False	4	Class 4: Mutated sequences are not identical.	0aa	0aa	Cyp3a25	ENSMUSG00000029630.16	ENSMUST00000068317.13	chr5	13	-																AACR-H0508877		AACR		False	False	False	False	False	0
CYP3A5	ENSG00000106258.9	ENST00000222982.4	chr7	13	-	True	99269132	99269132	G	A	ENST00000222982.4:c.318+1071C>T		Non_Coding,I	I_4	SNP	False	4	Class 4: Mutated sequences are not identical.	0aa	0aa	Cyp3a25	ENSMUSG00000029630.16	ENSMUST00000068317.13	chr5	13	-																AACR-H0508878		AACR		False	False	False	False	False	0
CYP3A5	ENSG00000106258.9	ENST00000222982.4	chr7	13	-	True	99250223	99250223	G	A	ENST00000222982.4:c.1206C>T	H402delinsH	Silent	E_11	SNP	False	4	Class 4: Mutated sequences are not identical.	0aa	0aa	Cyp3a25	ENSMUSG00000029630.16	ENSMUST00000068317.13	chr5	13	-																CLINVAR-H0920684		CLINVAR	754063.0	False	False	False	False	False	0
CYP3A5	ENSG00000106258.9	ENST00000222982.4	chr7	13	-	True	99250255	99250255	A	G	ENST00000222982.4:c.1174T>C	S392P	Missense	E_11	SNP	False	4	Class 4: Mutated sequences are not identical.	0aa	0aa	Cyp3a25	ENSMUSG00000029630.16	ENSMUST00000068317.13	chr5	13	-																CLINVAR-H0920685		CLINVAR	2515468.0	False	False	False	False	False	0
CYP3A5	ENSG00000106258.9	ENST00000222982.4	chr7	13	-	True	99250398	99250398	G	T	ENST00000222982.4:c.1031C>A	P344Q	Missense	E_11	SNP	False	4	Class 4: Mutated sequences are not identical.	0aa	0aa	Cyp3a25	ENSMUSG00000029630.16	ENSMUST00000068317.13	chr5	13	-																CLINVAR-H0920688		CLINVAR	2486392.0	False	False	False	False	False	0
CYP3A5	ENSG00000106258.9	ENST00000222982.4	chr7	13	-	True	99258222	99258222	G	T	ENST00000222982.4:c.926C>A	T309N	Missense	E_10	SNP	False	4	Class 4: Mutated sequences are not identical.	0aa	0aa	Cyp3a25	ENSMUSG00000029630.16	ENSMUST00000068317.13	chr5	13	-																CLINVAR-H0920690		CLINVAR	2224675.0	False	False	False	False	False	0
CYP3A5	ENSG00000106258.9	ENST00000222982.4	chr7	13	-	True	99258253	99258253	A	C	ENST00000222982.4:c.895T>G	S299A	Missense	E_10	SNP	False	4	Class 4: Mutated sequences are not identical.	0aa	0aa	Cyp3a25	ENSMUSG00000029630.16	ENSMUST00000068317.13	chr5	13	-																CLINVAR-H0920691		CLINVAR	2489200.0	False	False	False	False	False	0
CYP3A5	ENSG00000106258.9	ENST00000222982.4	chr7	13	-	True	99264648	99264648	A	G	ENST00000222982.4:c.359T>C	L120S	Missense	E_5	SNP	False	4	Class 4: Mutated sequences are not identical.	0aa	0aa	Cyp3a25	ENSMUSG00000029630.16	ENSMUST00000068317.13	chr5	13	-																CLINVAR-H0920696		CLINVAR	2278242.0	False	False	False	False	False	0
CYP3A5	ENSG00000106258.9	ENST00000222982.4	chr7	13	-	True	99277497	99277497	G	A	ENST00000222982.4:c.23C>T	A8V	Missense	E_1	SNP	False	4	Class 4: Mutated sequences are not identical.	0aa	0aa	Cyp3a25	ENSMUSG00000029630.16	ENSMUST00000068317.13	chr5	13	-																CLINVAR-H0920705		CLINVAR	2523971.0	False	False	False	False	False	0
CYP3A5	ENSG00000106258.9	ENST00000222982.4	chr7	13	-	True	99245973	99245973	A	C	ENST00000222982.4:c.1464T>G	I488M	Missense	E_13	SNP	True	0	Class 0: This mutation can be originally modeled.	9aa	4aa	Cyp3a41a	ENSMUSG00000075551.5	ENSMUST00000094111.6	chr5	13	-	SNP	Missense	E_13	145631362.0	145631362.0	A	C	ENSMUST00000094111.6:c.1470T>G	I490M	145631362.0	145631362.0	A	C	ENSMUST00000094111.6:c.1470T>G	I490M	AACR-H0508403	AACR-H0508403-M03-V01	AACR		False	False	False	False	False	13
CYP3A5	ENSG00000106258.9	ENST00000222982.4	chr7	13	-	True	99246015	99246015	C	T	ENST00000222982.4:c.1422G>A	L474delinsL	Silent	E_13	SNP	True	0	Class 0: This mutation can be originally modeled.	5aa	2aa	Cyp3a41a	ENSMUSG00000075551.5	ENSMUST00000094111.6	chr5	13	-	SNP	Silent	E_13	145631404.0	145631404.0	C	T	ENSMUST00000094111.6:c.1428G>A	L476delinsL	145631404.0	145631404.0	C	T	ENSMUST00000094111.6:c.1428G>A	L476delinsL	AACR-H0508404	AACR-H0508404-M03-V01	AACR		False	False	False	False	False	7
CYP3A5	ENSG00000106258.9	ENST00000222982.4	chr7	13	-	True	99247777	99247777	C	T	ENST00000222982.4:c.1332G>A	M444I	Missense	E_12	SNP	True	0	Class 0: This mutation can be originally modeled.	7aa	3aa	Cyp3a41a	ENSMUSG00000075551.5	ENSMUST00000094111.6	chr5	13	-	SNP	Missense	E_12	145635028.0	145635028.0	C	T	ENSMUST00000094111.6:c.1338G>A	M446I	145635028.0	145635028.0	C	T	ENSMUST00000094111.6:c.1338G>A	M446I	AACR-H0508405	AACR-H0508405-M03-V01	AACR		False	False	False	False	False	10
CYP3A5	ENSG00000106258.9	ENST00000222982.4	chr7	13	-	True	99273801	99273801	C	T	ENST00000222982.4:c.102G>A	K34delinsK	Silent	E_2	SNP	True	0	Class 0: This mutation can be originally modeled.	9aa	0aa	Cyp3a41a	ENSMUSG00000075551.5	ENSMUST00000094111.6	chr5	13	-	SNP	Silent	E_2	145654798.0	145654798.0	C	T	ENSMUST00000094111.6:c.102G>A	K34delinsK	145654798.0	145654798.0	C	T	ENSMUST00000094111.6:c.102G>A	K34delinsK	AACR-H0508840	AACR-H0508840-M03-V01	AACR		False	False	False	False	False	9
CYP3A5	ENSG00000106258.9	ENST00000222982.4	chr7	13	-	True	99273830	99273830	A	G	ENST00000222982.4:c.73T>C	Y25H	Missense	E_2	SNP	True	0	Class 0: This mutation can be originally modeled.	0aa	9aa	Cyp3a41a	ENSMUSG00000075551.5	ENSMUST00000094111.6	chr5	13	-	SNP	Missense	E_2	145654827.0	145654827.0	A	G	ENSMUST00000094111.6:c.73T>C	Y25H	145654827.0	145654827.0	A	G	ENSMUST00000094111.6:c.73T>C	Y25H	AACR-H0508841	AACR-H0508841-M03-V01	AACR		False	False	False	False	False	9
CYP3A5	ENSG00000106258.9	ENST00000222982.4	chr7	13	-	True	99261647	99261647	A	C	ENST00000222982.4:c.742T>G	F248V	Missense	E_8	SNP	True	0	Class 0: This mutation can be originally modeled.	0aa	0aa	Cyp3a41a	ENSMUSG00000075551.5	ENSMUST00000094111.6	chr5	13	-	SNP	Missense	E_8	145642616.0	145642616.0	A	C	ENSMUST00000094111.6:c.742T>G	F248V	145642616.0	145642616.0	A	C	ENSMUST00000094111.6:c.742T>G	F248V	AACR-H0508875	AACR-H0508875-M03-V01	AACR		False	False	False	False	False	0
CYP3A5	ENSG00000106258.9	ENST00000222982.4	chr7	13	-	True	99264671	99264671	T	G	ENST00000222982.4:c.336A>C	G112delinsG	Silent	E_5	SNP	True	0	Class 0: This mutation can be originally modeled.	3aa	0aa	Cyp3a41a	ENSMUSG00000075551.5	ENSMUST00000094111.6	chr5	13	-	SNP	Silent	E_5	145645951.0	145645951.0	C	G	ENSMUST00000094111.6:c.336G>C	G112delinsG	145645951.0	145645951.0	C	G	ENSMUST00000094111.6:c.336G>C	G112delinsG	AACR-H0508876	AACR-H0508876-M03-V01	AACR		False	False	False	False	False	3
CYP3A5	ENSG00000106258.9	ENST00000222982.4	chr7	13	-	True	99247712	99247712	G	T	ENST00000222982.4:c.1397C>A	P466H	Missense	E_12	SNP	True	0	Class 0: This mutation can be originally modeled.	0aa	1aa	Cyp3a41a	ENSMUSG00000075551.5	ENSMUST00000094111.6	chr5	13	-	SNP	Missense	E_12	145634963.0	145634963.0	G	T	ENSMUST00000094111.6:c.1403C>A	P468H	145634963.0	145634963.0	G	T	ENSMUST00000094111.6:c.1403C>A	P468H	CLINVAR-H0920683	CLINVAR-H0920683-M03-V01	CLINVAR	2309343.0	False	False	False	False	False	1
CYP3A5	ENSG00000106258.9	ENST00000222982.4	chr7	13	-	True	99250223	99250223	G	A	ENST00000222982.4:c.1206C>T	H402delinsH	Silent	E_11	SNP	True	0	Class 0: This mutation can be originally modeled.	3aa	3aa	Cyp3a41a	ENSMUSG00000075551.5	ENSMUST00000094111.6	chr5	13	-	SNP	Silent	E_11	145636583.0	145636583.0	G	A	ENSMUST00000094111.6:c.1209C>T	H403delinsH	145636583.0	145636583.0	G	A	ENSMUST00000094111.6:c.1209C>T	H403delinsH	CLINVAR-H0920684	CLINVAR-H0920684-M03-V01	CLINVAR	754063.0	False	False	False	False	False	6
CYP3A5	ENSG00000106258.9	ENST00000222982.4	chr7	13	-	True	99250255	99250255	A	G	ENST00000222982.4:c.1174T>C	S392P	Missense	E_11	SNP	True	0	Class 0: This mutation can be originally modeled.	4aa	0aa	Cyp3a41a	ENSMUSG00000075551.5	ENSMUST00000094111.6	chr5	13	-	SNP	Missense	E_11	145636615.0	145636615.0	A	G	ENSMUST00000094111.6:c.1177T>C	S393P	145636615.0	145636615.0	A	G	ENSMUST00000094111.6:c.1177T>C	S393P	CLINVAR-H0920685	CLINVAR-H0920685-M03-V01	CLINVAR	2515468.0	False	False	False	False	False	4
CYP3A5	ENSG00000106258.9	ENST00000222982.4	chr7	13	-	True	99250264	99250264	G	A	ENST00000222982.4:c.1165C>T	P389S	Missense	E_11	SNP	True	0	Class 0: This mutation can be originally modeled.	1aa	3aa	Cyp3a41a	ENSMUSG00000075551.5	ENSMUST00000094111.6	chr5	13	-	SNP	Missense	E_11	145636624.0	145636624.0	G	A	ENSMUST00000094111.6:c.1168C>T	P390S	145636624.0	145636624.0	G	A	ENSMUST00000094111.6:c.1168C>T	P390S	CLINVAR-H0920686	CLINVAR-H0920686-M03-V01	CLINVAR	585032.0	False	False	False	False	False	4
CYP3A5	ENSG00000106258.9	ENST00000222982.4	chr7	13	-	True	99250287	99250287	A	G	ENST00000222982.4:c.1142T>C	V381A	Missense	E_11	SNP	True	0	Class 0: This mutation can be originally modeled.	4aa	1aa	Cyp3a41a	ENSMUSG00000075551.5	ENSMUST00000094111.6	chr5	13	-	SNP	Missense	E_11	145636647.0	145636647.0	A	G	ENSMUST00000094111.6:c.1145T>C	V382A	145636647.0	145636647.0	A	G	ENSMUST00000094111.6:c.1145T>C	V382A	CLINVAR-H0920687	CLINVAR-H0920687-M03-V01	CLINVAR	2252621.0	False	False	False	False	False	5
CYP3A5	ENSG00000106258.9	ENST00000222982.4	chr7	13	-	True	99258142	99258142	C	A	ENST00000222982.4:c.1006G>T	D336Y	Missense	E_10	SNP	True	0	Class 0: This mutation can be originally modeled.	1aa	0aa	Cyp3a41a	ENSMUSG00000075551.5	ENSMUST00000094111.6	chr5	13	-	SNP	Missense	E_10	145638958.0	145638958.0	C	A	ENSMUST00000094111.6:c.1009G>T	D337Y	145638958.0	145638958.0	C	A	ENSMUST00000094111.6:c.1009G>T	D337Y	CLINVAR-H0920689	CLINVAR-H0920689-M03-V01	CLINVAR	2607353.0	False	False	False	False	False	1
CYP3A5	ENSG00000106258.9	ENST00000222982.4	chr7	13	-	True	99258222	99258222	G	T	ENST00000222982.4:c.926C>A	T309N	Missense	E_10	SNP	True	0	Class 0: This mutation can be originally modeled.	7aa	3aa	Cyp3a41a	ENSMUSG00000075551.5	ENSMUST00000094111.6	chr5	13	-	SNP	Missense	E_10	145639038.0	145639038.0	G	T	ENSMUST00000094111.6:c.929C>A	T310N	145639038.0	145639038.0	G	T	ENSMUST00000094111.6:c.929C>A	T310N	CLINVAR-H0920690	CLINVAR-H0920690-M03-V01	CLINVAR	2224675.0	False	False	False	False	False	10
CYP3A5	ENSG00000106258.9	ENST00000222982.4	chr7	13	-	True	99258253	99258253	A	C	ENST00000222982.4:c.895T>G	S299A	Missense	E_10	SNP	True	0	Class 0: This mutation can be originally modeled.	2aa	0aa	Cyp3a41a	ENSMUSG00000075551.5	ENSMUST00000094111.6	chr5	13	-	SNP	Missense	E_10	145639069.0	145639069.0	A	C	ENSMUST00000094111.6:c.898T>G	S300A	145639069.0	145639069.0	A	C	ENSMUST00000094111.6:c.898T>G	S300A	CLINVAR-H0920691	CLINVAR-H0920691-M03-V01	CLINVAR	2489200.0	False	False	False	False	False	2
CYP3A5	ENSG00000106258.9	ENST00000222982.4	chr7	13	-	True	99261610	99261610	C	T	ENST00000222982.4:c.779G>A	R260H	Missense	E_8	SNP	True	0	Class 0: This mutation can be originally modeled.	1aa	1aa	Cyp3a41a	ENSMUSG00000075551.5	ENSMUST00000094111.6	chr5	13	-	SNP	Missense	E_8	145642579.0	145642579.0	C	T	ENSMUST00000094111.6:c.779G>A	R260H	145642579.0	145642579.0	C	T	ENSMUST00000094111.6:c.779G>A	R260H	CLINVAR-H0920692	CLINVAR-H0920692-M03-V01	CLINVAR	2233783.0	False	False	False	False	False	2
CYP3A5	ENSG00000106258.9	ENST00000222982.4	chr7	13	-	True	99261624	99261624	T	A	ENST00000222982.4:c.765A>T	R255S	Missense	E_8	SNP	True	0	Class 0: This mutation can be originally modeled.	2aa	1aa	Cyp3a41a	ENSMUSG00000075551.5	ENSMUST00000094111.6	chr5	13	-	SNP	Missense	E_8	145642593.0	145642593.0	T	A	ENSMUST00000094111.6:c.765A>T	R255S	145642593.0	145642593.0	T	A	ENSMUST00000094111.6:c.765A>T	R255S	CLINVAR-H0920693	CLINVAR-H0920693-M03-V01	CLINVAR	2493300.0	False	False	False	False	False	3
CYP3A5	ENSG00000106258.9	ENST00000222982.4	chr7	13	-	True	99262884	99262884	T	C	ENST00000222982.4:c.575A>G	N192S	Missense	E_7	SNP	True	0	Class 0: This mutation can be originally modeled.	5aa	0aa	Cyp3a41a	ENSMUSG00000075551.5	ENSMUST00000094111.6	chr5	13	-	SNP	Missense	E_7	145645362.0	145645362.0	T	C	ENSMUST00000094111.6:c.575A>G	N192S	145645362.0	145645362.0	T	C	ENSMUST00000094111.6:c.575A>G	N192S	CLINVAR-H0920694	CLINVAR-H0920694-M03-V01	CLINVAR	2307560.0	False	False	False	False	False	5
CYP3A5	ENSG00000106258.9	ENST00000222982.4	chr7	13	-	True	99264240	99264240	G	A	ENST00000222982.4:c.505C>T	P169S	Missense	E_6	SNP	True	0	Class 0: This mutation can be originally modeled.	6aa	2aa	Cyp3a41a	ENSMUSG00000075551.5	ENSMUST00000094111.6	chr5	13	-	SNP	Missense	E_6	145645703.0	145645703.0	G	A	ENSMUST00000094111.6:c.505C>T	P169S	145645703.0	145645703.0	G	A	ENSMUST00000094111.6:c.505C>T	P169S	CLINVAR-H0920695	CLINVAR-H0920695-M03-V01	CLINVAR	2403288.0	False	False	False	False	False	8
CYP3A5	ENSG00000106258.9	ENST00000222982.4	chr7	13	-	True	99273746	99273746	A	G	ENST00000222982.4:c.157T>C	Y53H	Missense	E_2	SNP	True	0	Class 0: This mutation can be originally modeled.	0aa	0aa	Cyp3a41a	ENSMUSG00000075551.5	ENSMUST00000094111.6	chr5	13	-	SNP	Missense	E_2	145654743.0	145654743.0	A	G	ENSMUST00000094111.6:c.157T>C	Y53H	145654743.0	145654743.0	A	G	ENSMUST00000094111.6:c.157T>C	Y53H	CLINVAR-H0920701	CLINVAR-H0920701-M03-V01	CLINVAR	2319949.0	False	False	False	False	False	0
CYP3A5	ENSG00000106258.9	ENST00000222982.4	chr7	13	-	True	99273815	99273815	G	A	ENST00000222982.4:c.88C>T	H30Y	Missense	E_2	SNP	True	0	Class 0: This mutation can be originally modeled.	5aa	4aa	Cyp3a41a	ENSMUSG00000075551.5	ENSMUST00000094111.6	chr5	13	-	SNP	Missense	E_2	145654812.0	145654812.0	G	A	ENSMUST00000094111.6:c.88C>T	H30Y	145654812.0	145654812.0	G	A	ENSMUST00000094111.6:c.88C>T	H30Y	CLINVAR-H0920704	CLINVAR-H0920704-M03-V01	CLINVAR	2657725.0	False	False	False	False	False	9
CYP3A5	ENSG00000106258.9	ENST00000222982.4	chr7	13	-	True	99277497	99277497	G	A	ENST00000222982.4:c.23C>T	A8V	Missense	E_1	SNP	True	0	Class 0: This mutation can be originally modeled.	0aa	0aa	Cyp3a41a	ENSMUSG00000075551.5	ENSMUST00000094111.6	chr5	13	-	SNP	Missense	E_1	145656843.0	145656843.0	G	A	ENSMUST00000094111.6:c.17C>T	A6V	145656843.0	145656843.0	G	A	ENSMUST00000094111.6:c.17C>T	A6V	CLINVAR-H0920705	CLINVAR-H0920705-M03-V01	CLINVAR	2523971.0	False	False	False	False	False	0
CYP3A5	ENSG00000106258.9	ENST00000222982.4	chr7	13	-	True	99250398	99250398	G	T	ENST00000222982.4:c.1031C>A	P344Q	Missense	E_11	SNP	True	1	Class 1: This mutation can be alternatively modeled.	5aa	4aa	Cyp3a41a	ENSMUSG00000075551.5	ENSMUST00000094111.6	chr5	13	-	DNP	Missense	E_11	145636758.0	145636758.0	G	T	ENSMUST00000094111.6:c.1034C>A	P345H	145636757.0	145636758.0	AG	CT	ENSMUST00000094111.6:c.1034_1035CT>AG	P345Q	CLINVAR-H0920688	CLINVAR-H0920688-M03-V01	CLINVAR	2486392.0	False	False	False	False	False	9
CYP3A5	ENSG00000106258.9	ENST00000222982.4	chr7	13	-	True	99250398	99250398	G	T	ENST00000222982.4:c.1031C>A	P344Q	Missense	E_11	SNP	True	1	Class 1: This mutation can be alternatively modeled.	5aa	4aa	Cyp3a41a	ENSMUSG00000075551.5	ENSMUST00000094111.6	chr5	13	-	DNP	Missense	E_11	145636758.0	145636758.0	G	T	ENSMUST00000094111.6:c.1034C>A	P345H	145636757.0	145636758.0	AG	TT	ENSMUST00000094111.6:c.1034_1035CT>AA	P345Q	CLINVAR-H0920688	CLINVAR-H0920688-M03-V02	CLINVAR	2486392.0	False	False	False	False	False	9
CYP3A5	ENSG00000106258.9	ENST00000222982.4	chr7	13	-	True	99270244	99270244	C	A	ENST00000222982.4:c.277G>T	V93L	Missense	E_4	SNP	True	1	Class 1: This mutation can be alternatively modeled.	0aa	5aa	Cyp3a41a	ENSMUSG00000075551.5	ENSMUST00000094111.6	chr5	13	-	TNP	Missense	E_4	145650365.0	145650365.0	C	A	ENSMUST00000094111.6:c.277G>T	V93F	145650363.0	145650365.0	AAC	TAA	ENSMUST00000094111.6:c.277_279GTT>TTA	V93L	CLINVAR-H0920698	CLINVAR-H0920698-M03-V01	CLINVAR	2243323.0	False	False	False	False	False	5
CYP3A5	ENSG00000106258.9	ENST00000222982.4	chr7	13	-	True	99270244	99270244	C	A	ENST00000222982.4:c.277G>T	V93L	Missense	E_4	SNP	True	1	Class 1: This mutation can be alternatively modeled.	0aa	5aa	Cyp3a41a	ENSMUSG00000075551.5	ENSMUST00000094111.6	chr5	13	-	TNP	Missense	E_4	145650365.0	145650365.0	C	A	ENSMUST00000094111.6:c.277G>T	V93F	145650363.0	145650365.0	AAC	GAG	ENSMUST00000094111.6:c.277_279GTT>CTC	V93L	CLINVAR-H0920698	CLINVAR-H0920698-M03-V02	CLINVAR	2243323.0	False	False	False	False	False	5
CYP3A5	ENSG00000106258.9	ENST00000222982.4	chr7	13	-	True	99270244	99270244	C	A	ENST00000222982.4:c.277G>T	V93L	Missense	E_4	SNP	True	1	Class 1: This mutation can be alternatively modeled.	0aa	5aa	Cyp3a41a	ENSMUSG00000075551.5	ENSMUST00000094111.6	chr5	13	-	TNP	Missense	E_4	145650365.0	145650365.0	C	A	ENSMUST00000094111.6:c.277G>T	V93F	145650363.0	145650365.0	AAC	CAG	ENSMUST00000094111.6:c.277_279GTT>CTG	V93L	CLINVAR-H0920698	CLINVAR-H0920698-M03-V03	CLINVAR	2243323.0	False	False	False	False	False	5
CYP3A5	ENSG00000106258.9	ENST00000222982.4	chr7	13	-	True	99270244	99270244	C	A	ENST00000222982.4:c.277G>T	V93L	Missense	E_4	SNP	True	1	Class 1: This mutation can be alternatively modeled.	0aa	5aa	Cyp3a41a	ENSMUSG00000075551.5	ENSMUST00000094111.6	chr5	13	-	SNP	Missense	E_4	145650365.0	145650365.0	C	A	ENSMUST00000094111.6:c.277G>T	V93F	145650365.0	145650365.0	C	G	ENSMUST00000094111.6:c.277G>C	V93L	CLINVAR-H0920698	CLINVAR-H0920698-M03-V04	CLINVAR	2243323.0	False	False	False	False	False	5
CYP3A5	ENSG00000106258.9	ENST00000222982.4	chr7	13	-	True	99270244	99270244	C	A	ENST00000222982.4:c.277G>T	V93L	Missense	E_4	SNP	True	1	Class 1: This mutation can be alternatively modeled.	0aa	5aa	Cyp3a41a	ENSMUSG00000075551.5	ENSMUST00000094111.6	chr5	13	-	TNP	Missense	E_4	145650365.0	145650365.0	C	A	ENSMUST00000094111.6:c.277G>T	V93F	145650363.0	145650365.0	AAC	CAA	ENSMUST00000094111.6:c.277_279GTT>TTG	V93L	CLINVAR-H0920698	CLINVAR-H0920698-M03-V05	CLINVAR	2243323.0	False	False	False	False	False	5
CYP3A5	ENSG00000106258.9	ENST00000222982.4	chr7	13	-	True	99257884	99257884	G	T	ENST00000222982.4:c.1026+238C>A		Non_Coding,I	I_10	SNP	True	2	Class 2: This mutation can be modeled, but the effect may not be consistent.	1nt	0nt	Cyp3a41a	ENSMUSG00000075551.5	ENSMUST00000094111.6	chr5	13	-	SNP	Intron	I_4	145650104.0	145650104.0	G	T	ENSMUST00000094111.6:c.318+220C>A		145650104.0	145650104.0	G	T	ENSMUST00000094111.6:c.318+220C>A		AACR-H0081656	AACR-H0081656-M03-V01	AACR		False	False	False	False	False	1
CYP3A5	ENSG00000106258.9	ENST00000222982.4	chr7	13	-	True	99270557	99270557	C	A	ENST00000222982.4:c.219-255G>T		Non_Coding,I	I_3	SNP	True	2	Class 2: This mutation can be modeled, but the effect may not be consistent.	0nt	0nt	Cyp3a41a	ENSMUSG00000075551.5	ENSMUST00000094111.6	chr5	13	-	SNP	Intron	I_9	145639350.0	145639350.0	C	A	ENSMUST00000094111.6:c.869-252G>T		145639350.0	145639350.0	C	A	ENSMUST00000094111.6:c.869-252G>T		AACR-H0508860	AACR-H0508860-M03-V01	AACR		False	False	False	False	False	0
CYP3A5	ENSG00000106258.9	ENST00000222982.4	chr7	13	-	True	99270539	99270539	C	T	ENST00000222982.4:c.219-237G>A		Non_Coding,I	I_3	SNP	True	2	Class 2: This mutation can be modeled, but the effect may not be consistent.	0nt	0nt	Cyp3a41a	ENSMUSG00000075551.5	ENSMUST00000094111.6	chr5	13	-	SNP	Intron	I_9	145639333.0	145639333.0	C	T	ENSMUST00000094111.6:c.869-235G>A		145639333.0	145639333.0	C	T	ENSMUST00000094111.6:c.869-235G>A		AACR-H0508861	AACR-H0508861-M03-V01	AACR		False	False	False	False	False	0
CYP3A5	ENSG00000106258.9	ENST00000222982.4	chr7	13	-	True	99257822	99257822	C	A	ENST00000222982.4:c.1026+300G>T		Non_Coding,I	I_10	SNP	True	2	Class 2: This mutation can be modeled, but the effect may not be consistent.	0nt	0nt	Cyp3a41a	ENSMUSG00000075551.5	ENSMUST00000094111.6	chr5	13	-	SNP	Intron	I_4	145650040.0	145650040.0	C	A	ENSMUST00000094111.6:c.318+284G>T		145650040.0	145650040.0	C	A	ENSMUST00000094111.6:c.318+284G>T		AACR-H0508863	AACR-H0508863-M03-V01	AACR		False	False	False	False	False	0
CYP3A5	ENSG00000106258.9	ENST00000222982.4	chr7	13	-	True	99257970	99257970	C	T	ENST00000222982.4:c.1026+152G>A		Non_Coding,I	I_10	SNP	True	2	Class 2: This mutation can be modeled, but the effect may not be consistent.	1nt	1nt	Cyp3a41a	ENSMUSG00000075551.5	ENSMUST00000094111.6	chr5	13	-	SNP	Intron	I_4	145650168.0	145650168.0	C	T	ENSMUST00000094111.6:c.318+156G>A		145650168.0	145650168.0	C	T	ENSMUST00000094111.6:c.318+156G>A		AACR-H0508869	AACR-H0508869-M03-V01	AACR		False	False	False	False	False	2
CYP3A5	ENSG00000106258.9	ENST00000222982.4	chr7	13	-	True	99260651	99260651	G	C	ENST00000222982.4:c.799-146C>G		Non_Coding,I	I_8	SNP	True	2	Class 2: This mutation can be modeled, but the effect may not be consistent.	0nt	0nt	Cyp3a41a	ENSMUSG00000075551.5	ENSMUST00000094111.6	chr5	13	-	SNP	Intron	I_4	145646123.0	145646123.0	G	C	ENSMUST00000094111.6:c.319-155C>G		145646123.0	145646123.0	G	C	ENSMUST00000094111.6:c.319-155C>G		AACR-H0508870	AACR-H0508870-M03-V01	AACR		False	False	False	False	False	0
CYP3A5	ENSG00000106258.9	ENST00000222982.4	chr7	13	-	True	99260973	99260973	A	G	ENST00000222982.4:c.799-468T>C		Non_Coding,I	I_8	SNP	True	2	Class 2: This mutation can be modeled, but the effect may not be consistent.	0nt	0nt	Cyp3a41a	ENSMUSG00000075551.5	ENSMUST00000094111.6	chr5	13	-	SNP	Intron	I_4	145646447.0	145646447.0	A	G	ENSMUST00000094111.6:c.319-479T>C		145646447.0	145646447.0	A	G	ENSMUST00000094111.6:c.319-479T>C		AACR-H0508872	AACR-H0508872-M03-V01	AACR		False	False	False	False	False	0
CYP3A5	ENSG00000106258.9	ENST00000222982.4	chr7	13	-	True	99269132	99269132	G	A	ENST00000222982.4:c.318+1071C>T		Non_Coding,I	I_4	SNP	True	2	Class 2: This mutation can be modeled, but the effect may not be consistent.	1nt	0nt	Cyp3a41a	ENSMUSG00000075551.5	ENSMUST00000094111.6	chr5	13	-	SNP	Intron	I_10	145637877.0	145637877.0	G	A	ENSMUST00000094111.6:c.1029+1061C>T		145637877.0	145637877.0	G	A	ENSMUST00000094111.6:c.1029+1061C>T		AACR-H0508878	AACR-H0508878-M03-V01	AACR		False	False	False	False	False	1
CYP3A5	ENSG00000106258.9	ENST00000222982.4	chr7	13	-	True	99246026	99246026	A	G	ENST00000222982.4:c.1414-3T>C		Non_Coding,I	I_12	SNP	True	2	Class 2: This mutation can be modeled, but the effect may not be consistent.	0nt	0nt	Cyp3a41a	ENSMUSG00000075551.5	ENSMUST00000094111.6	chr5	13	-	SNP	Splice_Site	E_1	145656848.0	145656848.0	A	G	ENSMUST00000094111.6:c.12+0T>C	X3_splice	145656848.0	145656848.0	A	G	ENSMUST00000094111.6:c.12+0T>C	X3_splice	CLINVAR-H0920682	CLINVAR-H0920682-M03-V01	CLINVAR	776245.0	False	False	False	False	False	0
CYP3A5	ENSG00000106258.9	ENST00000222982.4	chr7	13	-	True	99266318	99266318	G	A	ENST00000222982.4:c.319-1630C>T		Non_Coding,I	I_4	SNP	True	2	Class 2: This mutation can be modeled, but the effect may not be consistent.	2nt	0nt	Cyp3a41a	ENSMUSG00000075551.5	ENSMUST00000094111.6	chr5	13	-	SNP	Intron	I_7	145643316.0	145643316.0	G	A	ENSMUST00000094111.6:c.671-629C>T		145643316.0	145643316.0	G	A	ENSMUST00000094111.6:c.671-629C>T		CLINVAR-H0920697	CLINVAR-H0920697-M03-V01	CLINVAR	187819.0	False	False	False	False	False	2
CYP3A5	ENSG00000106258.9	ENST00000222982.4	chr7	13	-	True	99270537	99270537	T	C	ENST00000222982.4:c.219-235A>G		Non_Coding,I	I_3	SNP	True	2	Class 2: This mutation can be modeled, but the effect may not be consistent.	0nt	0nt	Cyp3a41a	ENSMUSG00000075551.5	ENSMUST00000094111.6	chr5	13	-	SNP	Intron	I_9	145639332.0	145639332.0	T	C	ENSMUST00000094111.6:c.869-234A>G		145639332.0	145639332.0	T	C	ENSMUST00000094111.6:c.869-234A>G		CLINVAR-H0920699	CLINVAR-H0920699-M03-V01	CLINVAR	2634597.0	False	False	False	False	False	0
CYP3A5	ENSG00000106258.9	ENST00000222982.4	chr7	13	-	True	99270539	99270539	C	T	ENST00000222982.4:c.219-237G>A		Non_Coding,I	I_3	SNP	True	2	Class 2: This mutation can be modeled, but the effect may not be consistent.	0nt	0nt	Cyp3a41a	ENSMUSG00000075551.5	ENSMUST00000094111.6	chr5	13	-	SNP	Intron	I_9	145639333.0	145639333.0	C	T	ENSMUST00000094111.6:c.869-235G>A		145639333.0	145639333.0	C	T	ENSMUST00000094111.6:c.869-235G>A		CLINVAR-H0920700	CLINVAR-H0920700-M03-V01	CLINVAR	226021.0	False	False	False	False	False	0
CYP3A5	ENSG00000106258.9	ENST00000222982.4	chr7	13	-	True	99245914	99245914	A	G	ENST00000222982.4:c.14T>C		Non_Coding,3		SNP	False	4	Class 4: Mutated sequences are not identical.	0aa	0aa	Cyp3a41a	ENSMUSG00000075551.5	ENSMUST00000094111.6	chr5	13	-																AACR-H0507949		AACR		False	False	False	False	False	0
CYP3A5	ENSG00000106258.9	ENST00000222982.4	chr7	13	-	True	99250093	99250093	G	A	ENST00000222982.4:c.1253+83C>T		Non_Coding,I	I_11	SNP	False	4	Class 4: Mutated sequences are not identical.	0aa	0aa	Cyp3a41a	ENSMUSG00000075551.5	ENSMUST00000094111.6	chr5	13	-																AACR-H0508751		AACR		False	False	False	False	False	0
CYP3A5	ENSG00000106258.9	ENST00000222982.4	chr7	13	-	True	99273778	99273778	G	A	ENST00000222982.4:c.125C>T	T42I	Missense	E_2	SNP	False	4	Class 4: Mutated sequences are not identical.	0aa	0aa	Cyp3a41a	ENSMUSG00000075551.5	ENSMUST00000094111.6	chr5	13	-																AACR-H0508858		AACR		False	False	False	False	False	0
CYP3A5	ENSG00000106258.9	ENST00000222982.4	chr7	13	-	True	99273758	99273758	T	G	ENST00000222982.4:c.145A>C	N49H	Missense	E_2	SNP	False	4	Class 4: Mutated sequences are not identical.	0aa	0aa	Cyp3a41a	ENSMUSG00000075551.5	ENSMUST00000094111.6	chr5	13	-																AACR-H0508859		AACR		False	False	False	False	False	0
CYP3A5	ENSG00000106258.9	ENST00000222982.4	chr7	13	-	True	99250161	99250161	C	T	ENST00000222982.4:c.1253+15G>A		Non_Coding,I	I_11	SNP	False	4	Class 4: Mutated sequences are not identical.	0aa	0aa	Cyp3a41a	ENSMUSG00000075551.5	ENSMUST00000094111.6	chr5	13	-																AACR-H0508862		AACR		False	False	False	False	False	0
CYP3A5	ENSG00000106258.9	ENST00000222982.4	chr7	13	-	True	99257827	99257827	C	A	ENST00000222982.4:c.1026+295G>T		Non_Coding,I	I_10	SNP	False	4	Class 4: Mutated sequences are not identical.	0aa	0aa	Cyp3a41a	ENSMUSG00000075551.5	ENSMUST00000094111.6	chr5	13	-																AACR-H0508864		AACR		False	False	False	False	False	0
CYP3A5	ENSG00000106258.9	ENST00000222982.4	chr7	13	-	True	99257827	99257827	C	T	ENST00000222982.4:c.1026+295G>A		Non_Coding,I	I_10	SNP	False	4	Class 4: Mutated sequences are not identical.	0aa	0aa	Cyp3a41a	ENSMUSG00000075551.5	ENSMUST00000094111.6	chr5	13	-																AACR-H0508865		AACR		False	False	False	False	False	0
CYP3A5	ENSG00000106258.9	ENST00000222982.4	chr7	13	-	True	99257905	99257905	C	A	ENST00000222982.4:c.1026+217G>T		Non_Coding,I	I_10	SNP	False	4	Class 4: Mutated sequences are not identical.	0aa	0aa	Cyp3a41a	ENSMUSG00000075551.5	ENSMUST00000094111.6	chr5	13	-																AACR-H0508868		AACR		False	False	False	False	False	0
CYP3A5	ENSG00000106258.9	ENST00000222982.4	chr7	13	-	True	99260802	99260802	G	A	ENST00000222982.4:c.799-297C>T		Non_Coding,I	I_8	SNP	False	4	Class 4: Mutated sequences are not identical.	0aa	0aa	Cyp3a41a	ENSMUSG00000075551.5	ENSMUST00000094111.6	chr5	13	-																AACR-H0508871		AACR		False	False	False	False	False	0
CYP3A5	ENSG00000106258.9	ENST00000222982.4	chr7	13	-	True	99261050	99261050	C	T	ENST00000222982.4:c.798+541G>A		Non_Coding,I	I_8	SNP	False	4	Class 4: Mutated sequences are not identical.	0aa	0aa	Cyp3a41a	ENSMUSG00000075551.5	ENSMUST00000094111.6	chr5	13	-																AACR-H0508873		AACR		False	False	False	False	False	0
CYP3A5	ENSG00000106258.9	ENST00000222982.4	chr7	13	-	True	99261092	99261092	C	T	ENST00000222982.4:c.798+499G>A		Non_Coding,I	I_8	SNP	False	4	Class 4: Mutated sequences are not identical.	0aa	0aa	Cyp3a41a	ENSMUSG00000075551.5	ENSMUST00000094111.6	chr5	13	-																AACR-H0508874		AACR		False	False	False	False	False	0
CYP3A5	ENSG00000106258.9	ENST00000222982.4	chr7	13	-	True	99268813	99268813	C	T	ENST00000222982.4:c.318+1390G>A		Non_Coding,I	I_4	SNP	False	4	Class 4: Mutated sequences are not identical.	0aa	0aa	Cyp3a41a	ENSMUSG00000075551.5	ENSMUST00000094111.6	chr5	13	-																AACR-H0508877		AACR		False	False	False	False	False	0
CYP3A5	ENSG00000106258.9	ENST00000222982.4	chr7	13	-	True	99264648	99264648	A	G	ENST00000222982.4:c.359T>C	L120S	Missense	E_5	SNP	False	4	Class 4: Mutated sequences are not identical.	0aa	0aa	Cyp3a41a	ENSMUSG00000075551.5	ENSMUST00000094111.6	chr5	13	-																CLINVAR-H0920696		CLINVAR	2278242.0	False	False	False	False	False	0
CYP3A5	ENSG00000106258.9	ENST00000222982.4	chr7	13	-	True	99273765	99273765	C	A	ENST00000222982.4:c.138G>T	L46F	Missense	E_2	SNP	False	4	Class 4: Mutated sequences are not identical.	0aa	0aa	Cyp3a41a	ENSMUSG00000075551.5	ENSMUST00000094111.6	chr5	13	-																CLINVAR-H0920702		CLINVAR	2479577.0	False	False	False	False	False	0
CYP3A5	ENSG00000106258.9	ENST00000222982.4	chr7	13	-	True	99245973	99245973	A	C	ENST00000222982.4:c.1464T>G	I488M	Missense	E_13	SNP	True	0	Class 0: This mutation can be originally modeled.	9aa	4aa	Cyp3a41b	ENSMUSG00000075552.5	ENSMUST00000075837.8	chr5	13	-	SNP	Missense	E_13	145495977.0	145495977.0	A	C	ENSMUST00000075837.8:c.1470T>G	I490M	145495977.0	145495977.0	A	C	ENSMUST00000075837.8:c.1470T>G	I490M	AACR-H0508403	AACR-H0508403-M04-V01	AACR		False	False	False	False	False	13
CYP3A5	ENSG00000106258.9	ENST00000222982.4	chr7	13	-	True	99246015	99246015	C	T	ENST00000222982.4:c.1422G>A	L474delinsL	Silent	E_13	SNP	True	0	Class 0: This mutation can be originally modeled.	5aa	2aa	Cyp3a41b	ENSMUSG00000075552.5	ENSMUST00000075837.8	chr5	13	-	SNP	Silent	E_13	145496019.0	145496019.0	C	T	ENSMUST00000075837.8:c.1428G>A	L476delinsL	145496019.0	145496019.0	C	T	ENSMUST00000075837.8:c.1428G>A	L476delinsL	AACR-H0508404	AACR-H0508404-M04-V01	AACR		False	False	False	False	False	7
CYP3A5	ENSG00000106258.9	ENST00000222982.4	chr7	13	-	True	99247777	99247777	C	T	ENST00000222982.4:c.1332G>A	M444I	Missense	E_12	SNP	True	0	Class 0: This mutation can be originally modeled.	7aa	3aa	Cyp3a41b	ENSMUSG00000075552.5	ENSMUST00000075837.8	chr5	13	-	SNP	Missense	E_12	145499638.0	145499638.0	C	T	ENSMUST00000075837.8:c.1338G>A	M446I	145499638.0	145499638.0	C	T	ENSMUST00000075837.8:c.1338G>A	M446I	AACR-H0508405	AACR-H0508405-M04-V01	AACR		False	False	False	False	False	10
CYP3A5	ENSG00000106258.9	ENST00000222982.4	chr7	13	-	True	99273801	99273801	C	T	ENST00000222982.4:c.102G>A	K34delinsK	Silent	E_2	SNP	True	0	Class 0: This mutation can be originally modeled.	9aa	0aa	Cyp3a41b	ENSMUSG00000075552.5	ENSMUST00000075837.8	chr5	13	-	SNP	Silent	E_2	145519388.0	145519388.0	C	T	ENSMUST00000075837.8:c.102G>A	K34delinsK	145519388.0	145519388.0	C	T	ENSMUST00000075837.8:c.102G>A	K34delinsK	AACR-H0508840	AACR-H0508840-M04-V01	AACR		False	False	False	False	False	9
CYP3A5	ENSG00000106258.9	ENST00000222982.4	chr7	13	-	True	99273830	99273830	A	G	ENST00000222982.4:c.73T>C	Y25H	Missense	E_2	SNP	True	0	Class 0: This mutation can be originally modeled.	0aa	9aa	Cyp3a41b	ENSMUSG00000075552.5	ENSMUST00000075837.8	chr5	13	-	SNP	Missense	E_2	145519417.0	145519417.0	A	G	ENSMUST00000075837.8:c.73T>C	Y25H	145519417.0	145519417.0	A	G	ENSMUST00000075837.8:c.73T>C	Y25H	AACR-H0508841	AACR-H0508841-M04-V01	AACR		False	False	False	False	False	9
CYP3A5	ENSG00000106258.9	ENST00000222982.4	chr7	13	-	True	99261647	99261647	A	C	ENST00000222982.4:c.742T>G	F248V	Missense	E_8	SNP	True	0	Class 0: This mutation can be originally modeled.	0aa	0aa	Cyp3a41b	ENSMUSG00000075552.5	ENSMUST00000075837.8	chr5	13	-	SNP	Missense	E_8	145507197.0	145507197.0	A	C	ENSMUST00000075837.8:c.742T>G	F248V	145507197.0	145507197.0	A	C	ENSMUST00000075837.8:c.742T>G	F248V	AACR-H0508875	AACR-H0508875-M04-V01	AACR		False	False	False	False	False	0
CYP3A5	ENSG00000106258.9	ENST00000222982.4	chr7	13	-	True	99264671	99264671	T	G	ENST00000222982.4:c.336A>C	G112delinsG	Silent	E_5	SNP	True	0	Class 0: This mutation can be originally modeled.	3aa	0aa	Cyp3a41b	ENSMUSG00000075552.5	ENSMUST00000075837.8	chr5	13	-	SNP	Silent	E_5	145510537.0	145510537.0	A	G	ENSMUST00000075837.8:c.336T>C	G112delinsG	145510537.0	145510537.0	A	G	ENSMUST00000075837.8:c.336T>C	G112delinsG	AACR-H0508876	AACR-H0508876-M04-V01	AACR		False	False	False	False	False	3
CYP3A5	ENSG00000106258.9	ENST00000222982.4	chr7	13	-	True	99247712	99247712	G	T	ENST00000222982.4:c.1397C>A	P466H	Missense	E_12	SNP	True	0	Class 0: This mutation can be originally modeled.	0aa	1aa	Cyp3a41b	ENSMUSG00000075552.5	ENSMUST00000075837.8	chr5	13	-	SNP	Missense	E_12	145499573.0	145499573.0	G	T	ENSMUST00000075837.8:c.1403C>A	P468H	145499573.0	145499573.0	G	T	ENSMUST00000075837.8:c.1403C>A	P468H	CLINVAR-H0920683	CLINVAR-H0920683-M04-V01	CLINVAR	2309343.0	False	False	False	False	False	1
CYP3A5	ENSG00000106258.9	ENST00000222982.4	chr7	13	-	True	99250223	99250223	G	A	ENST00000222982.4:c.1206C>T	H402delinsH	Silent	E_11	SNP	True	0	Class 0: This mutation can be originally modeled.	3aa	3aa	Cyp3a41b	ENSMUSG00000075552.5	ENSMUST00000075837.8	chr5	13	-	SNP	Silent	E_11	145501194.0	145501194.0	G	A	ENSMUST00000075837.8:c.1209C>T	H403delinsH	145501194.0	145501194.0	G	A	ENSMUST00000075837.8:c.1209C>T	H403delinsH	CLINVAR-H0920684	CLINVAR-H0920684-M04-V01	CLINVAR	754063.0	False	False	False	False	False	6
CYP3A5	ENSG00000106258.9	ENST00000222982.4	chr7	13	-	True	99250255	99250255	A	G	ENST00000222982.4:c.1174T>C	S392P	Missense	E_11	SNP	True	0	Class 0: This mutation can be originally modeled.	4aa	0aa	Cyp3a41b	ENSMUSG00000075552.5	ENSMUST00000075837.8	chr5	13	-	SNP	Missense	E_11	145501226.0	145501226.0	A	G	ENSMUST00000075837.8:c.1177T>C	S393P	145501226.0	145501226.0	A	G	ENSMUST00000075837.8:c.1177T>C	S393P	CLINVAR-H0920685	CLINVAR-H0920685-M04-V01	CLINVAR	2515468.0	False	False	False	False	False	4
CYP3A5	ENSG00000106258.9	ENST00000222982.4	chr7	13	-	True	99250264	99250264	G	A	ENST00000222982.4:c.1165C>T	P389S	Missense	E_11	SNP	True	0	Class 0: This mutation can be originally modeled.	1aa	3aa	Cyp3a41b	ENSMUSG00000075552.5	ENSMUST00000075837.8	chr5	13	-	SNP	Missense	E_11	145501235.0	145501235.0	G	A	ENSMUST00000075837.8:c.1168C>T	P390S	145501235.0	145501235.0	G	A	ENSMUST00000075837.8:c.1168C>T	P390S	CLINVAR-H0920686	CLINVAR-H0920686-M04-V01	CLINVAR	585032.0	False	False	False	False	False	4
CYP3A5	ENSG00000106258.9	ENST00000222982.4	chr7	13	-	True	99250287	99250287	A	G	ENST00000222982.4:c.1142T>C	V381A	Missense	E_11	SNP	True	0	Class 0: This mutation can be originally modeled.	4aa	1aa	Cyp3a41b	ENSMUSG00000075552.5	ENSMUST00000075837.8	chr5	13	-	SNP	Missense	E_11	145501258.0	145501258.0	A	G	ENSMUST00000075837.8:c.1145T>C	V382A	145501258.0	145501258.0	A	G	ENSMUST00000075837.8:c.1145T>C	V382A	CLINVAR-H0920687	CLINVAR-H0920687-M04-V01	CLINVAR	2252621.0	False	False	False	False	False	5
CYP3A5	ENSG00000106258.9	ENST00000222982.4	chr7	13	-	True	99258142	99258142	C	A	ENST00000222982.4:c.1006G>T	D336Y	Missense	E_10	SNP	True	0	Class 0: This mutation can be originally modeled.	1aa	0aa	Cyp3a41b	ENSMUSG00000075552.5	ENSMUST00000075837.8	chr5	13	-	SNP	Missense	E_10	145503537.0	145503537.0	C	A	ENSMUST00000075837.8:c.1009G>T	D337Y	145503537.0	145503537.0	C	A	ENSMUST00000075837.8:c.1009G>T	D337Y	CLINVAR-H0920689	CLINVAR-H0920689-M04-V01	CLINVAR	2607353.0	False	False	False	False	False	1
CYP3A5	ENSG00000106258.9	ENST00000222982.4	chr7	13	-	True	99258222	99258222	G	T	ENST00000222982.4:c.926C>A	T309N	Missense	E_10	SNP	True	0	Class 0: This mutation can be originally modeled.	7aa	3aa	Cyp3a41b	ENSMUSG00000075552.5	ENSMUST00000075837.8	chr5	13	-	SNP	Missense	E_10	145503617.0	145503617.0	G	T	ENSMUST00000075837.8:c.929C>A	T310N	145503617.0	145503617.0	G	T	ENSMUST00000075837.8:c.929C>A	T310N	CLINVAR-H0920690	CLINVAR-H0920690-M04-V01	CLINVAR	2224675.0	False	False	False	False	False	10
CYP3A5	ENSG00000106258.9	ENST00000222982.4	chr7	13	-	True	99258253	99258253	A	C	ENST00000222982.4:c.895T>G	S299A	Missense	E_10	SNP	True	0	Class 0: This mutation can be originally modeled.	2aa	0aa	Cyp3a41b	ENSMUSG00000075552.5	ENSMUST00000075837.8	chr5	13	-	SNP	Missense	E_10	145503648.0	145503648.0	A	C	ENSMUST00000075837.8:c.898T>G	S300A	145503648.0	145503648.0	A	C	ENSMUST00000075837.8:c.898T>G	S300A	CLINVAR-H0920691	CLINVAR-H0920691-M04-V01	CLINVAR	2489200.0	False	False	False	False	False	2
CYP3A5	ENSG00000106258.9	ENST00000222982.4	chr7	13	-	True	99261610	99261610	C	T	ENST00000222982.4:c.779G>A	R260H	Missense	E_8	SNP	True	0	Class 0: This mutation can be originally modeled.	1aa	1aa	Cyp3a41b	ENSMUSG00000075552.5	ENSMUST00000075837.8	chr5	13	-	SNP	Missense	E_8	145507160.0	145507160.0	C	T	ENSMUST00000075837.8:c.779G>A	R260H	145507160.0	145507160.0	C	T	ENSMUST00000075837.8:c.779G>A	R260H	CLINVAR-H0920692	CLINVAR-H0920692-M04-V01	CLINVAR	2233783.0	False	False	False	False	False	2
CYP3A5	ENSG00000106258.9	ENST00000222982.4	chr7	13	-	True	99261624	99261624	T	A	ENST00000222982.4:c.765A>T	R255S	Missense	E_8	SNP	True	0	Class 0: This mutation can be originally modeled.	2aa	1aa	Cyp3a41b	ENSMUSG00000075552.5	ENSMUST00000075837.8	chr5	13	-	SNP	Missense	E_8	145507174.0	145507174.0	T	A	ENSMUST00000075837.8:c.765A>T	R255S	145507174.0	145507174.0	T	A	ENSMUST00000075837.8:c.765A>T	R255S	CLINVAR-H0920693	CLINVAR-H0920693-M04-V01	CLINVAR	2493300.0	False	False	False	False	False	3
CYP3A5	ENSG00000106258.9	ENST00000222982.4	chr7	13	-	True	99262884	99262884	T	C	ENST00000222982.4:c.575A>G	N192S	Missense	E_7	SNP	True	0	Class 0: This mutation can be originally modeled.	5aa	0aa	Cyp3a41b	ENSMUSG00000075552.5	ENSMUST00000075837.8	chr5	13	-	SNP	Missense	E_7	145509948.0	145509948.0	T	C	ENSMUST00000075837.8:c.575A>G	N192S	145509948.0	145509948.0	T	C	ENSMUST00000075837.8:c.575A>G	N192S	CLINVAR-H0920694	CLINVAR-H0920694-M04-V01	CLINVAR	2307560.0	False	False	False	False	False	5
CYP3A5	ENSG00000106258.9	ENST00000222982.4	chr7	13	-	True	99264240	99264240	G	A	ENST00000222982.4:c.505C>T	P169S	Missense	E_6	SNP	True	0	Class 0: This mutation can be originally modeled.	6aa	2aa	Cyp3a41b	ENSMUSG00000075552.5	ENSMUST00000075837.8	chr5	13	-	SNP	Missense	E_6	145510289.0	145510289.0	G	A	ENSMUST00000075837.8:c.505C>T	P169S	145510289.0	145510289.0	G	A	ENSMUST00000075837.8:c.505C>T	P169S	CLINVAR-H0920695	CLINVAR-H0920695-M04-V01	CLINVAR	2403288.0	False	False	False	False	False	8
CYP3A5	ENSG00000106258.9	ENST00000222982.4	chr7	13	-	True	99273746	99273746	A	G	ENST00000222982.4:c.157T>C	Y53H	Missense	E_2	SNP	True	0	Class 0: This mutation can be originally modeled.	0aa	0aa	Cyp3a41b	ENSMUSG00000075552.5	ENSMUST00000075837.8	chr5	13	-	SNP	Missense	E_2	145519333.0	145519333.0	A	G	ENSMUST00000075837.8:c.157T>C	Y53H	145519333.0	145519333.0	A	G	ENSMUST00000075837.8:c.157T>C	Y53H	CLINVAR-H0920701	CLINVAR-H0920701-M04-V01	CLINVAR	2319949.0	False	False	False	False	False	0
CYP3A5	ENSG00000106258.9	ENST00000222982.4	chr7	13	-	True	99273815	99273815	G	A	ENST00000222982.4:c.88C>T	H30Y	Missense	E_2	SNP	True	0	Class 0: This mutation can be originally modeled.	5aa	4aa	Cyp3a41b	ENSMUSG00000075552.5	ENSMUST00000075837.8	chr5	13	-	SNP	Missense	E_2	145519402.0	145519402.0	G	A	ENSMUST00000075837.8:c.88C>T	H30Y	145519402.0	145519402.0	G	A	ENSMUST00000075837.8:c.88C>T	H30Y	CLINVAR-H0920704	CLINVAR-H0920704-M04-V01	CLINVAR	2657725.0	False	False	False	False	False	9
CYP3A5	ENSG00000106258.9	ENST00000222982.4	chr7	13	-	True	99277497	99277497	G	A	ENST00000222982.4:c.23C>T	A8V	Missense	E_1	SNP	True	0	Class 0: This mutation can be originally modeled.	0aa	0aa	Cyp3a41b	ENSMUSG00000075552.5	ENSMUST00000075837.8	chr5	13	-	SNP	Missense	E_1	145521433.0	145521433.0	G	A	ENSMUST00000075837.8:c.17C>T	A6V	145521433.0	145521433.0	G	A	ENSMUST00000075837.8:c.17C>T	A6V	CLINVAR-H0920705	CLINVAR-H0920705-M04-V01	CLINVAR	2523971.0	False	False	False	False	False	0
CYP3A5	ENSG00000106258.9	ENST00000222982.4	chr7	13	-	True	99250398	99250398	G	T	ENST00000222982.4:c.1031C>A	P344Q	Missense	E_11	SNP	True	1	Class 1: This mutation can be alternatively modeled.	5aa	4aa	Cyp3a41b	ENSMUSG00000075552.5	ENSMUST00000075837.8	chr5	13	-	DNP	Missense	E_11	145501369.0	145501369.0	G	T	ENSMUST00000075837.8:c.1034C>A	P345H	145501368.0	145501369.0	AG	TT	ENSMUST00000075837.8:c.1034_1035CT>AA	P345Q	CLINVAR-H0920688	CLINVAR-H0920688-M04-V01	CLINVAR	2486392.0	False	False	False	False	False	9
CYP3A5	ENSG00000106258.9	ENST00000222982.4	chr7	13	-	True	99250398	99250398	G	T	ENST00000222982.4:c.1031C>A	P344Q	Missense	E_11	SNP	True	1	Class 1: This mutation can be alternatively modeled.	5aa	4aa	Cyp3a41b	ENSMUSG00000075552.5	ENSMUST00000075837.8	chr5	13	-	DNP	Missense	E_11	145501369.0	145501369.0	G	T	ENSMUST00000075837.8:c.1034C>A	P345H	145501368.0	145501369.0	AG	CT	ENSMUST00000075837.8:c.1034_1035CT>AG	P345Q	CLINVAR-H0920688	CLINVAR-H0920688-M04-V02	CLINVAR	2486392.0	False	False	False	False	False	9
CYP3A5	ENSG00000106258.9	ENST00000222982.4	chr7	13	-	True	99270244	99270244	C	A	ENST00000222982.4:c.277G>T	V93L	Missense	E_4	SNP	True	1	Class 1: This mutation can be alternatively modeled.	0aa	5aa	Cyp3a41b	ENSMUSG00000075552.5	ENSMUST00000075837.8	chr5	13	-	TNP	Missense	E_4	145514947.0	145514947.0	C	A	ENSMUST00000075837.8:c.277G>T	V93F	145514945.0	145514947.0	AAC	TAA	ENSMUST00000075837.8:c.277_279GTT>TTA	V93L	CLINVAR-H0920698	CLINVAR-H0920698-M04-V01	CLINVAR	2243323.0	False	False	False	False	False	5
CYP3A5	ENSG00000106258.9	ENST00000222982.4	chr7	13	-	True	99270244	99270244	C	A	ENST00000222982.4:c.277G>T	V93L	Missense	E_4	SNP	True	1	Class 1: This mutation can be alternatively modeled.	0aa	5aa	Cyp3a41b	ENSMUSG00000075552.5	ENSMUST00000075837.8	chr5	13	-	TNP	Missense	E_4	145514947.0	145514947.0	C	A	ENSMUST00000075837.8:c.277G>T	V93F	145514945.0	145514947.0	AAC	GAG	ENSMUST00000075837.8:c.277_279GTT>CTC	V93L	CLINVAR-H0920698	CLINVAR-H0920698-M04-V02	CLINVAR	2243323.0	False	False	False	False	False	5
CYP3A5	ENSG00000106258.9	ENST00000222982.4	chr7	13	-	True	99270244	99270244	C	A	ENST00000222982.4:c.277G>T	V93L	Missense	E_4	SNP	True	1	Class 1: This mutation can be alternatively modeled.	0aa	5aa	Cyp3a41b	ENSMUSG00000075552.5	ENSMUST00000075837.8	chr5	13	-	TNP	Missense	E_4	145514947.0	145514947.0	C	A	ENSMUST00000075837.8:c.277G>T	V93F	145514945.0	145514947.0	AAC	CAG	ENSMUST00000075837.8:c.277_279GTT>CTG	V93L	CLINVAR-H0920698	CLINVAR-H0920698-M04-V03	CLINVAR	2243323.0	False	False	False	False	False	5
CYP3A5	ENSG00000106258.9	ENST00000222982.4	chr7	13	-	True	99270244	99270244	C	A	ENST00000222982.4:c.277G>T	V93L	Missense	E_4	SNP	True	1	Class 1: This mutation can be alternatively modeled.	0aa	5aa	Cyp3a41b	ENSMUSG00000075552.5	ENSMUST00000075837.8	chr5	13	-	TNP	Missense	E_4	145514947.0	145514947.0	C	A	ENSMUST00000075837.8:c.277G>T	V93F	145514945.0	145514947.0	AAC	CAA	ENSMUST00000075837.8:c.277_279GTT>TTG	V93L	CLINVAR-H0920698	CLINVAR-H0920698-M04-V04	CLINVAR	2243323.0	False	False	False	False	False	5
CYP3A5	ENSG00000106258.9	ENST00000222982.4	chr7	13	-	True	99270244	99270244	C	A	ENST00000222982.4:c.277G>T	V93L	Missense	E_4	SNP	True	1	Class 1: This mutation can be alternatively modeled.	0aa	5aa	Cyp3a41b	ENSMUSG00000075552.5	ENSMUST00000075837.8	chr5	13	-	SNP	Missense	E_4	145514947.0	145514947.0	C	A	ENSMUST00000075837.8:c.277G>T	V93F	145514947.0	145514947.0	C	G	ENSMUST00000075837.8:c.277G>C	V93L	CLINVAR-H0920698	CLINVAR-H0920698-M04-V05	CLINVAR	2243323.0	False	False	False	False	False	5
CYP3A5	ENSG00000106258.9	ENST00000222982.4	chr7	13	-	True	99257884	99257884	G	T	ENST00000222982.4:c.1026+238C>A		Non_Coding,I	I_10	SNP	True	2	Class 2: This mutation can be modeled, but the effect may not be consistent.	1nt	0nt	Cyp3a41b	ENSMUSG00000075552.5	ENSMUST00000075837.8	chr5	13	-	SNP	Intron	I_4	145514682.0	145514682.0	G	T	ENSMUST00000075837.8:c.318+224C>A		145514682.0	145514682.0	G	T	ENSMUST00000075837.8:c.318+224C>A		AACR-H0081656	AACR-H0081656-M04-V01	AACR		False	False	False	False	False	1
CYP3A5	ENSG00000106258.9	ENST00000222982.4	chr7	13	-	True	99270557	99270557	C	A	ENST00000222982.4:c.219-255G>T		Non_Coding,I	I_3	SNP	True	2	Class 2: This mutation can be modeled, but the effect may not be consistent.	0nt	0nt	Cyp3a41b	ENSMUSG00000075552.5	ENSMUST00000075837.8	chr5	13	-	SNP	Intron	I_9	145503929.0	145503929.0	C	A	ENSMUST00000075837.8:c.869-252G>T		145503929.0	145503929.0	C	A	ENSMUST00000075837.8:c.869-252G>T		AACR-H0508860	AACR-H0508860-M04-V01	AACR		False	False	False	False	False	0
CYP3A5	ENSG00000106258.9	ENST00000222982.4	chr7	13	-	True	99270539	99270539	C	T	ENST00000222982.4:c.219-237G>A		Non_Coding,I	I_3	SNP	True	2	Class 2: This mutation can be modeled, but the effect may not be consistent.	0nt	0nt	Cyp3a41b	ENSMUSG00000075552.5	ENSMUST00000075837.8	chr5	13	-	SNP	Intron	I_9	145503912.0	145503912.0	C	T	ENSMUST00000075837.8:c.869-235G>A		145503912.0	145503912.0	C	T	ENSMUST00000075837.8:c.869-235G>A		AACR-H0508861	AACR-H0508861-M04-V01	AACR		False	False	False	False	False	0
CYP3A5	ENSG00000106258.9	ENST00000222982.4	chr7	13	-	True	99257822	99257822	C	A	ENST00000222982.4:c.1026+300G>T		Non_Coding,I	I_10	SNP	True	2	Class 2: This mutation can be modeled, but the effect may not be consistent.	0nt	0nt	Cyp3a41b	ENSMUSG00000075552.5	ENSMUST00000075837.8	chr5	13	-	SNP	Intron	I_4	145514619.0	145514619.0	C	A	ENSMUST00000075837.8:c.318+287G>T		145514619.0	145514619.0	C	A	ENSMUST00000075837.8:c.318+287G>T		AACR-H0508863	AACR-H0508863-M04-V01	AACR		False	False	False	False	False	0
CYP3A5	ENSG00000106258.9	ENST00000222982.4	chr7	13	-	True	99257970	99257970	C	T	ENST00000222982.4:c.1026+152G>A		Non_Coding,I	I_10	SNP	True	2	Class 2: This mutation can be modeled, but the effect may not be consistent.	1nt	1nt	Cyp3a41b	ENSMUSG00000075552.5	ENSMUST00000075837.8	chr5	13	-	SNP	Intron	I_4	145514746.0	145514746.0	C	T	ENSMUST00000075837.8:c.318+160G>A		145514746.0	145514746.0	C	T	ENSMUST00000075837.8:c.318+160G>A		AACR-H0508869	AACR-H0508869-M04-V01	AACR		False	False	False	False	False	2
CYP3A5	ENSG00000106258.9	ENST00000222982.4	chr7	13	-	True	99260651	99260651	G	C	ENST00000222982.4:c.799-146C>G		Non_Coding,I	I_8	SNP	True	2	Class 2: This mutation can be modeled, but the effect may not be consistent.	0nt	0nt	Cyp3a41b	ENSMUSG00000075552.5	ENSMUST00000075837.8	chr5	13	-	SNP	Intron	I_4	145510709.0	145510709.0	G	C	ENSMUST00000075837.8:c.319-155C>G		145510709.0	145510709.0	G	C	ENSMUST00000075837.8:c.319-155C>G		AACR-H0508870	AACR-H0508870-M04-V01	AACR		False	False	False	False	False	0
CYP3A5	ENSG00000106258.9	ENST00000222982.4	chr7	13	-	True	99260973	99260973	A	G	ENST00000222982.4:c.799-468T>C		Non_Coding,I	I_8	SNP	True	2	Class 2: This mutation can be modeled, but the effect may not be consistent.	0nt	0nt	Cyp3a41b	ENSMUSG00000075552.5	ENSMUST00000075837.8	chr5	13	-	SNP	Intron	I_4	145511031.0	145511031.0	A	G	ENSMUST00000075837.8:c.319-477T>C		145511031.0	145511031.0	A	G	ENSMUST00000075837.8:c.319-477T>C		AACR-H0508872	AACR-H0508872-M04-V01	AACR		False	False	False	False	False	0
CYP3A5	ENSG00000106258.9	ENST00000222982.4	chr7	13	-	True	99268813	99268813	C	T	ENST00000222982.4:c.318+1390G>A		Non_Coding,I	I_4	SNP	True	2	Class 2: This mutation can be modeled, but the effect may not be consistent.	6nt	0nt	Cyp3a41b	ENSMUSG00000075552.5	ENSMUST00000075837.8	chr5	13	-	SNP	Intron	I_10	145502107.0	145502107.0	C	T	ENSMUST00000075837.8:c.1029+1410G>A		145502107.0	145502107.0	C	T	ENSMUST00000075837.8:c.1029+1410G>A		AACR-H0508877	AACR-H0508877-M04-V01	AACR		False	False	False	False	False	6
CYP3A5	ENSG00000106258.9	ENST00000222982.4	chr7	13	-	True	99269132	99269132	G	A	ENST00000222982.4:c.318+1071C>T		Non_Coding,I	I_4	SNP	True	2	Class 2: This mutation can be modeled, but the effect may not be consistent.	0nt	1nt	Cyp3a41b	ENSMUSG00000075552.5	ENSMUST00000075837.8	chr5	13	-	SNP	Intron	I_10	145502462.0	145502462.0	G	A	ENSMUST00000075837.8:c.1029+1055C>T		145502462.0	145502462.0	G	A	ENSMUST00000075837.8:c.1029+1055C>T		AACR-H0508878	AACR-H0508878-M04-V01	AACR		False	False	False	False	False	1
CYP3A5	ENSG00000106258.9	ENST00000222982.4	chr7	13	-	True	99246026	99246026	A	G	ENST00000222982.4:c.1414-3T>C		Non_Coding,I	I_12	SNP	True	2	Class 2: This mutation can be modeled, but the effect may not be consistent.	0nt	0nt	Cyp3a41b	ENSMUSG00000075552.5	ENSMUST00000075837.8	chr5	13	-	SNP	Splice_Site	E_1	145521438.0	145521438.0	A	G	ENSMUST00000075837.8:c.12+0T>C	X3_splice	145521438.0	145521438.0	A	G	ENSMUST00000075837.8:c.12+0T>C	X3_splice	CLINVAR-H0920682	CLINVAR-H0920682-M04-V01	CLINVAR	776245.0	False	False	False	False	False	0
CYP3A5	ENSG00000106258.9	ENST00000222982.4	chr7	13	-	True	99266318	99266318	G	A	ENST00000222982.4:c.319-1630C>T		Non_Coding,I	I_4	SNP	True	2	Class 2: This mutation can be modeled, but the effect may not be consistent.	2nt	0nt	Cyp3a41b	ENSMUSG00000075552.5	ENSMUST00000075837.8	chr5	13	-	SNP	Intron	I_7	145507892.0	145507892.0	G	A	ENSMUST00000075837.8:c.671-624C>T		145507892.0	145507892.0	G	A	ENSMUST00000075837.8:c.671-624C>T		CLINVAR-H0920697	CLINVAR-H0920697-M04-V01	CLINVAR	187819.0	False	False	False	False	False	2
CYP3A5	ENSG00000106258.9	ENST00000222982.4	chr7	13	-	True	99270537	99270537	T	C	ENST00000222982.4:c.219-235A>G		Non_Coding,I	I_3	SNP	True	2	Class 2: This mutation can be modeled, but the effect may not be consistent.	0nt	0nt	Cyp3a41b	ENSMUSG00000075552.5	ENSMUST00000075837.8	chr5	13	-	SNP	Intron	I_9	145503911.0	145503911.0	T	C	ENSMUST00000075837.8:c.869-234A>G		145503911.0	145503911.0	T	C	ENSMUST00000075837.8:c.869-234A>G		CLINVAR-H0920699	CLINVAR-H0920699-M04-V01	CLINVAR	2634597.0	False	False	False	False	False	0
CYP3A5	ENSG00000106258.9	ENST00000222982.4	chr7	13	-	True	99270539	99270539	C	T	ENST00000222982.4:c.219-237G>A		Non_Coding,I	I_3	SNP	True	2	Class 2: This mutation can be modeled, but the effect may not be consistent.	0nt	0nt	Cyp3a41b	ENSMUSG00000075552.5	ENSMUST00000075837.8	chr5	13	-	SNP	Intron	I_9	145503912.0	145503912.0	C	T	ENSMUST00000075837.8:c.869-235G>A		145503912.0	145503912.0	C	T	ENSMUST00000075837.8:c.869-235G>A		CLINVAR-H0920700	CLINVAR-H0920700-M04-V01	CLINVAR	226021.0	False	False	False	False	False	0
CYP3A5	ENSG00000106258.9	ENST00000222982.4	chr7	13	-	True	99245914	99245914	A	G	ENST00000222982.4:c.14T>C		Non_Coding,3		SNP	False	4	Class 4: Mutated sequences are not identical.	0aa	0aa	Cyp3a41b	ENSMUSG00000075552.5	ENSMUST00000075837.8	chr5	13	-																AACR-H0507949		AACR		False	False	False	False	False	0
CYP3A5	ENSG00000106258.9	ENST00000222982.4	chr7	13	-	True	99250093	99250093	G	A	ENST00000222982.4:c.1253+83C>T		Non_Coding,I	I_11	SNP	False	4	Class 4: Mutated sequences are not identical.	0aa	0aa	Cyp3a41b	ENSMUSG00000075552.5	ENSMUST00000075837.8	chr5	13	-																AACR-H0508751		AACR		False	False	False	False	False	0
CYP3A5	ENSG00000106258.9	ENST00000222982.4	chr7	13	-	True	99273778	99273778	G	A	ENST00000222982.4:c.125C>T	T42I	Missense	E_2	SNP	False	4	Class 4: Mutated sequences are not identical.	0aa	0aa	Cyp3a41b	ENSMUSG00000075552.5	ENSMUST00000075837.8	chr5	13	-																AACR-H0508858		AACR		False	False	False	False	False	0
CYP3A5	ENSG00000106258.9	ENST00000222982.4	chr7	13	-	True	99273758	99273758	T	G	ENST00000222982.4:c.145A>C	N49H	Missense	E_2	SNP	False	4	Class 4: Mutated sequences are not identical.	0aa	0aa	Cyp3a41b	ENSMUSG00000075552.5	ENSMUST00000075837.8	chr5	13	-																AACR-H0508859		AACR		False	False	False	False	False	0
CYP3A5	ENSG00000106258.9	ENST00000222982.4	chr7	13	-	True	99250161	99250161	C	T	ENST00000222982.4:c.1253+15G>A		Non_Coding,I	I_11	SNP	False	4	Class 4: Mutated sequences are not identical.	0aa	0aa	Cyp3a41b	ENSMUSG00000075552.5	ENSMUST00000075837.8	chr5	13	-																AACR-H0508862		AACR		False	False	False	False	False	0
CYP3A5	ENSG00000106258.9	ENST00000222982.4	chr7	13	-	True	99257827	99257827	C	A	ENST00000222982.4:c.1026+295G>T		Non_Coding,I	I_10	SNP	False	4	Class 4: Mutated sequences are not identical.	0aa	0aa	Cyp3a41b	ENSMUSG00000075552.5	ENSMUST00000075837.8	chr5	13	-																AACR-H0508864		AACR		False	False	False	False	False	0
CYP3A5	ENSG00000106258.9	ENST00000222982.4	chr7	13	-	True	99257827	99257827	C	T	ENST00000222982.4:c.1026+295G>A		Non_Coding,I	I_10	SNP	False	4	Class 4: Mutated sequences are not identical.	0aa	0aa	Cyp3a41b	ENSMUSG00000075552.5	ENSMUST00000075837.8	chr5	13	-																AACR-H0508865		AACR		False	False	False	False	False	0
CYP3A5	ENSG00000106258.9	ENST00000222982.4	chr7	13	-	True	99257905	99257905	C	A	ENST00000222982.4:c.1026+217G>T		Non_Coding,I	I_10	SNP	False	4	Class 4: Mutated sequences are not identical.	0aa	0aa	Cyp3a41b	ENSMUSG00000075552.5	ENSMUST00000075837.8	chr5	13	-																AACR-H0508868		AACR		False	False	False	False	False	0
CYP3A5	ENSG00000106258.9	ENST00000222982.4	chr7	13	-	True	99260802	99260802	G	A	ENST00000222982.4:c.799-297C>T		Non_Coding,I	I_8	SNP	False	4	Class 4: Mutated sequences are not identical.	0aa	0aa	Cyp3a41b	ENSMUSG00000075552.5	ENSMUST00000075837.8	chr5	13	-																AACR-H0508871		AACR		False	False	False	False	False	0
CYP3A5	ENSG00000106258.9	ENST00000222982.4	chr7	13	-	True	99261050	99261050	C	T	ENST00000222982.4:c.798+541G>A		Non_Coding,I	I_8	SNP	False	4	Class 4: Mutated sequences are not identical.	0aa	0aa	Cyp3a41b	ENSMUSG00000075552.5	ENSMUST00000075837.8	chr5	13	-																AACR-H0508873		AACR		False	False	False	False	False	0
CYP3A5	ENSG00000106258.9	ENST00000222982.4	chr7	13	-	True	99261092	99261092	C	T	ENST00000222982.4:c.798+499G>A		Non_Coding,I	I_8	SNP	False	4	Class 4: Mutated sequences are not identical.	0aa	0aa	Cyp3a41b	ENSMUSG00000075552.5	ENSMUST00000075837.8	chr5	13	-																AACR-H0508874		AACR		False	False	False	False	False	0
CYP3A5	ENSG00000106258.9	ENST00000222982.4	chr7	13	-	True	99264648	99264648	A	G	ENST00000222982.4:c.359T>C	L120S	Missense	E_5	SNP	False	4	Class 4: Mutated sequences are not identical.	0aa	0aa	Cyp3a41b	ENSMUSG00000075552.5	ENSMUST00000075837.8	chr5	13	-																CLINVAR-H0920696		CLINVAR	2278242.0	False	False	False	False	False	0
CYP3A5	ENSG00000106258.9	ENST00000222982.4	chr7	13	-	True	99273765	99273765	C	A	ENST00000222982.4:c.138G>T	L46F	Missense	E_2	SNP	False	4	Class 4: Mutated sequences are not identical.	0aa	0aa	Cyp3a41b	ENSMUSG00000075552.5	ENSMUST00000075837.8	chr5	13	-																CLINVAR-H0920702		CLINVAR	2479577.0	False	False	False	False	False	0
CYP3A5	ENSG00000106258.9	ENST00000222982.4	chr7	13	-	True	99245973	99245973	A	C	ENST00000222982.4:c.1464T>G	I488M	Missense	E_13	SNP	True	0	Class 0: This mutation can be originally modeled.	6aa	4aa	Cyp3a44	ENSMUSG00000054417.6	ENSMUST00000067479.6	chr5	13	-	SNP	Missense	E_13	145711200.0	145711200.0	A	C	ENSMUST00000067479.6:c.1470T>G	I490M	145711200.0	145711200.0	A	C	ENSMUST00000067479.6:c.1470T>G	I490M	AACR-H0508403	AACR-H0508403-M06-V01	AACR		False	False	False	False	False	10
CYP3A5	ENSG00000106258.9	ENST00000222982.4	chr7	13	-	True	99246015	99246015	C	T	ENST00000222982.4:c.1422G>A	L474delinsL	Silent	E_13	SNP	True	0	Class 0: This mutation can be originally modeled.	5aa	2aa	Cyp3a44	ENSMUSG00000054417.6	ENSMUST00000067479.6	chr5	13	-	SNP	Silent	E_13	145711242.0	145711242.0	C	T	ENSMUST00000067479.6:c.1428G>A	L476delinsL	145711242.0	145711242.0	C	T	ENSMUST00000067479.6:c.1428G>A	L476delinsL	AACR-H0508404	AACR-H0508404-M06-V01	AACR		False	False	False	False	False	7
CYP3A5	ENSG00000106258.9	ENST00000222982.4	chr7	13	-	True	99247777	99247777	C	T	ENST00000222982.4:c.1332G>A	M444I	Missense	E_12	SNP	True	0	Class 0: This mutation can be originally modeled.	7aa	10aa	Cyp3a44	ENSMUSG00000054417.6	ENSMUST00000067479.6	chr5	13	-	SNP	Missense	E_12	145714812.0	145714812.0	C	T	ENSMUST00000067479.6:c.1338G>A	M446I	145714812.0	145714812.0	C	T	ENSMUST00000067479.6:c.1338G>A	M446I	AACR-H0508405	AACR-H0508405-M06-V01	AACR		False	False	False	False	False	17
CYP3A5	ENSG00000106258.9	ENST00000222982.4	chr7	13	-	True	99273801	99273801	C	T	ENST00000222982.4:c.102G>A	K34delinsK	Silent	E_2	SNP	True	0	Class 0: This mutation can be originally modeled.	9aa	0aa	Cyp3a44	ENSMUSG00000054417.6	ENSMUST00000067479.6	chr5	13	-	SNP	Silent	E_2	145740537.0	145740537.0	C	T	ENSMUST00000067479.6:c.102G>A	K34delinsK	145740537.0	145740537.0	C	T	ENSMUST00000067479.6:c.102G>A	K34delinsK	AACR-H0508840	AACR-H0508840-M06-V01	AACR		False	False	False	False	False	9
CYP3A5	ENSG00000106258.9	ENST00000222982.4	chr7	13	-	True	99273830	99273830	A	G	ENST00000222982.4:c.73T>C	Y25H	Missense	E_2	SNP	True	0	Class 0: This mutation can be originally modeled.	0aa	9aa	Cyp3a44	ENSMUSG00000054417.6	ENSMUST00000067479.6	chr5	13	-	SNP	Missense	E_2	145740566.0	145740566.0	A	G	ENSMUST00000067479.6:c.73T>C	Y25H	145740566.0	145740566.0	A	G	ENSMUST00000067479.6:c.73T>C	Y25H	AACR-H0508841	AACR-H0508841-M06-V01	AACR		False	False	False	False	False	9
CYP3A5	ENSG00000106258.9	ENST00000222982.4	chr7	13	-	True	99261647	99261647	A	C	ENST00000222982.4:c.742T>G	F248V	Missense	E_8	SNP	True	0	Class 0: This mutation can be originally modeled.	0aa	0aa	Cyp3a44	ENSMUSG00000054417.6	ENSMUST00000067479.6	chr5	13	-	SNP	Missense	E_8	145728481.0	145728481.0	A	C	ENSMUST00000067479.6:c.742T>G	F248V	145728481.0	145728481.0	A	C	ENSMUST00000067479.6:c.742T>G	F248V	AACR-H0508875	AACR-H0508875-M06-V01	AACR		False	False	False	False	False	0
CYP3A5	ENSG00000106258.9	ENST00000222982.4	chr7	13	-	True	99264671	99264671	T	G	ENST00000222982.4:c.336A>C	G112delinsG	Silent	E_5	SNP	True	0	Class 0: This mutation can be originally modeled.	3aa	0aa	Cyp3a44	ENSMUSG00000054417.6	ENSMUST00000067479.6	chr5	13	-	SNP	Silent	E_5	145731809.0	145731809.0	C	G	ENSMUST00000067479.6:c.336G>C	G112delinsG	145731809.0	145731809.0	C	G	ENSMUST00000067479.6:c.336G>C	G112delinsG	AACR-H0508876	AACR-H0508876-M06-V01	AACR		False	False	False	False	False	3
CYP3A5	ENSG00000106258.9	ENST00000222982.4	chr7	13	-	True	99247712	99247712	G	T	ENST00000222982.4:c.1397C>A	P466H	Missense	E_12	SNP	True	0	Class 0: This mutation can be originally modeled.	0aa	1aa	Cyp3a44	ENSMUSG00000054417.6	ENSMUST00000067479.6	chr5	13	-	SNP	Missense	E_12	145714747.0	145714747.0	G	T	ENSMUST00000067479.6:c.1403C>A	P468H	145714747.0	145714747.0	G	T	ENSMUST00000067479.6:c.1403C>A	P468H	CLINVAR-H0920683	CLINVAR-H0920683-M06-V01	CLINVAR	2309343.0	False	False	False	False	False	1
CYP3A5	ENSG00000106258.9	ENST00000222982.4	chr7	13	-	True	99250223	99250223	G	A	ENST00000222982.4:c.1206C>T	H402delinsH	Silent	E_11	SNP	True	0	Class 0: This mutation can be originally modeled.	3aa	3aa	Cyp3a44	ENSMUSG00000054417.6	ENSMUST00000067479.6	chr5	13	-	SNP	Silent	E_11	145716380.0	145716380.0	G	A	ENSMUST00000067479.6:c.1209C>T	H403delinsH	145716380.0	145716380.0	G	A	ENSMUST00000067479.6:c.1209C>T	H403delinsH	CLINVAR-H0920684	CLINVAR-H0920684-M06-V01	CLINVAR	754063.0	False	False	False	False	False	6
CYP3A5	ENSG00000106258.9	ENST00000222982.4	chr7	13	-	True	99250255	99250255	A	G	ENST00000222982.4:c.1174T>C	S392P	Missense	E_11	SNP	True	0	Class 0: This mutation can be originally modeled.	4aa	1aa	Cyp3a44	ENSMUSG00000054417.6	ENSMUST00000067479.6	chr5	13	-	SNP	Missense	E_11	145716412.0	145716412.0	A	G	ENSMUST00000067479.6:c.1177T>C	S393P	145716412.0	145716412.0	A	G	ENSMUST00000067479.6:c.1177T>C	S393P	CLINVAR-H0920685	CLINVAR-H0920685-M06-V01	CLINVAR	2515468.0	False	False	False	False	False	5
CYP3A5	ENSG00000106258.9	ENST00000222982.4	chr7	13	-	True	99250264	99250264	G	A	ENST00000222982.4:c.1165C>T	P389S	Missense	E_11	SNP	True	0	Class 0: This mutation can be originally modeled.	1aa	4aa	Cyp3a44	ENSMUSG00000054417.6	ENSMUST00000067479.6	chr5	13	-	SNP	Missense	E_11	145716421.0	145716421.0	G	A	ENSMUST00000067479.6:c.1168C>T	P390S	145716421.0	145716421.0	G	A	ENSMUST00000067479.6:c.1168C>T	P390S	CLINVAR-H0920686	CLINVAR-H0920686-M06-V01	CLINVAR	585032.0	False	False	False	False	False	5
CYP3A5	ENSG00000106258.9	ENST00000222982.4	chr7	13	-	True	99250287	99250287	A	G	ENST00000222982.4:c.1142T>C	V381A	Missense	E_11	SNP	True	0	Class 0: This mutation can be originally modeled.	4aa	1aa	Cyp3a44	ENSMUSG00000054417.6	ENSMUST00000067479.6	chr5	13	-	SNP	Missense	E_11	145716444.0	145716444.0	A	G	ENSMUST00000067479.6:c.1145T>C	V382A	145716444.0	145716444.0	A	G	ENSMUST00000067479.6:c.1145T>C	V382A	CLINVAR-H0920687	CLINVAR-H0920687-M06-V01	CLINVAR	2252621.0	False	False	False	False	False	5
CYP3A5	ENSG00000106258.9	ENST00000222982.4	chr7	13	-	True	99258142	99258142	C	A	ENST00000222982.4:c.1006G>T	D336Y	Missense	E_10	SNP	True	0	Class 0: This mutation can be originally modeled.	2aa	0aa	Cyp3a44	ENSMUSG00000054417.6	ENSMUST00000067479.6	chr5	13	-	SNP	Missense	E_10	145725191.0	145725191.0	C	A	ENSMUST00000067479.6:c.1009G>T	D337Y	145725191.0	145725191.0	C	A	ENSMUST00000067479.6:c.1009G>T	D337Y	CLINVAR-H0920689	CLINVAR-H0920689-M06-V01	CLINVAR	2607353.0	False	False	False	False	False	2
CYP3A5	ENSG00000106258.9	ENST00000222982.4	chr7	13	-	True	99258222	99258222	G	T	ENST00000222982.4:c.926C>A	T309N	Missense	E_10	SNP	True	0	Class 0: This mutation can be originally modeled.	4aa	3aa	Cyp3a44	ENSMUSG00000054417.6	ENSMUST00000067479.6	chr5	13	-	SNP	Missense	E_10	145725271.0	145725271.0	G	T	ENSMUST00000067479.6:c.929C>A	T310N	145725271.0	145725271.0	G	T	ENSMUST00000067479.6:c.929C>A	T310N	CLINVAR-H0920690	CLINVAR-H0920690-M06-V01	CLINVAR	2224675.0	False	False	False	False	False	7
CYP3A5	ENSG00000106258.9	ENST00000222982.4	chr7	13	-	True	99258253	99258253	A	C	ENST00000222982.4:c.895T>G	S299A	Missense	E_10	SNP	True	0	Class 0: This mutation can be originally modeled.	1aa	4aa	Cyp3a44	ENSMUSG00000054417.6	ENSMUST00000067479.6	chr5	13	-	SNP	Missense	E_10	145725302.0	145725302.0	A	C	ENSMUST00000067479.6:c.898T>G	S300A	145725302.0	145725302.0	A	C	ENSMUST00000067479.6:c.898T>G	S300A	CLINVAR-H0920691	CLINVAR-H0920691-M06-V01	CLINVAR	2489200.0	False	False	False	False	False	5
CYP3A5	ENSG00000106258.9	ENST00000222982.4	chr7	13	-	True	99261610	99261610	C	T	ENST00000222982.4:c.779G>A	R260H	Missense	E_8	SNP	True	0	Class 0: This mutation can be originally modeled.	1aa	1aa	Cyp3a44	ENSMUSG00000054417.6	ENSMUST00000067479.6	chr5	13	-	SNP	Missense	E_8	145728444.0	145728444.0	C	T	ENSMUST00000067479.6:c.779G>A	R260H	145728444.0	145728444.0	C	T	ENSMUST00000067479.6:c.779G>A	R260H	CLINVAR-H0920692	CLINVAR-H0920692-M06-V01	CLINVAR	2233783.0	False	False	False	False	False	2
CYP3A5	ENSG00000106258.9	ENST00000222982.4	chr7	13	-	True	99261624	99261624	T	A	ENST00000222982.4:c.765A>T	R255S	Missense	E_8	SNP	True	0	Class 0: This mutation can be originally modeled.	0aa	1aa	Cyp3a44	ENSMUSG00000054417.6	ENSMUST00000067479.6	chr5	13	-	SNP	Missense	E_8	145728458.0	145728458.0	T	A	ENSMUST00000067479.6:c.765A>T	R255S	145728458.0	145728458.0	T	A	ENSMUST00000067479.6:c.765A>T	R255S	CLINVAR-H0920693	CLINVAR-H0920693-M06-V01	CLINVAR	2493300.0	False	False	False	False	False	1
CYP3A5	ENSG00000106258.9	ENST00000222982.4	chr7	13	-	True	99262884	99262884	T	C	ENST00000222982.4:c.575A>G	N192S	Missense	E_7	SNP	True	0	Class 0: This mutation can be originally modeled.	5aa	0aa	Cyp3a44	ENSMUSG00000054417.6	ENSMUST00000067479.6	chr5	13	-	SNP	Missense	E_7	145731224.0	145731224.0	T	C	ENSMUST00000067479.6:c.575A>G	N192S	145731224.0	145731224.0	T	C	ENSMUST00000067479.6:c.575A>G	N192S	CLINVAR-H0920694	CLINVAR-H0920694-M06-V01	CLINVAR	2307560.0	False	False	False	False	False	5
CYP3A5	ENSG00000106258.9	ENST00000222982.4	chr7	13	-	True	99264240	99264240	G	A	ENST00000222982.4:c.505C>T	P169S	Missense	E_6	SNP	True	0	Class 0: This mutation can be originally modeled.	0aa	1aa	Cyp3a44	ENSMUSG00000054417.6	ENSMUST00000067479.6	chr5	13	-	SNP	Missense	E_6	145731561.0	145731561.0	G	A	ENSMUST00000067479.6:c.505C>T	P169S	145731561.0	145731561.0	G	A	ENSMUST00000067479.6:c.505C>T	P169S	CLINVAR-H0920695	CLINVAR-H0920695-M06-V01	CLINVAR	2403288.0	False	False	False	False	False	1
CYP3A5	ENSG00000106258.9	ENST00000222982.4	chr7	13	-	True	99270244	99270244	C	A	ENST00000222982.4:c.277G>T	V93L	Missense	E_4	SNP	True	0	Class 0: This mutation can be originally modeled.	0aa	3aa	Cyp3a44	ENSMUSG00000054417.6	ENSMUST00000067479.6	chr5	13	-	SNP	Missense	E_4	145736172.0	145736172.0	C	A	ENSMUST00000067479.6:c.277G>T	V93L	145736172.0	145736172.0	C	A	ENSMUST00000067479.6:c.277G>T	V93L	CLINVAR-H0920698	CLINVAR-H0920698-M06-V01	CLINVAR	2243323.0	False	False	False	False	False	3
CYP3A5	ENSG00000106258.9	ENST00000222982.4	chr7	13	-	True	99273746	99273746	A	G	ENST00000222982.4:c.157T>C	Y53H	Missense	E_2	SNP	True	0	Class 0: This mutation can be originally modeled.	0aa	0aa	Cyp3a44	ENSMUSG00000054417.6	ENSMUST00000067479.6	chr5	13	-	SNP	Missense	E_2	145740482.0	145740482.0	A	G	ENSMUST00000067479.6:c.157T>C	Y53H	145740482.0	145740482.0	A	G	ENSMUST00000067479.6:c.157T>C	Y53H	CLINVAR-H0920701	CLINVAR-H0920701-M06-V01	CLINVAR	2319949.0	False	False	False	False	False	0
CYP3A5	ENSG00000106258.9	ENST00000222982.4	chr7	13	-	True	99273815	99273815	G	A	ENST00000222982.4:c.88C>T	H30Y	Missense	E_2	SNP	True	0	Class 0: This mutation can be originally modeled.	5aa	4aa	Cyp3a44	ENSMUSG00000054417.6	ENSMUST00000067479.6	chr5	13	-	SNP	Missense	E_2	145740551.0	145740551.0	G	A	ENSMUST00000067479.6:c.88C>T	H30Y	145740551.0	145740551.0	G	A	ENSMUST00000067479.6:c.88C>T	H30Y	CLINVAR-H0920704	CLINVAR-H0920704-M06-V01	CLINVAR	2657725.0	False	False	False	False	False	9
CYP3A5	ENSG00000106258.9	ENST00000222982.4	chr7	13	-	True	99277497	99277497	G	A	ENST00000222982.4:c.23C>T	A8V	Missense	E_1	SNP	True	0	Class 0: This mutation can be originally modeled.	0aa	0aa	Cyp3a44	ENSMUSG00000054417.6	ENSMUST00000067479.6	chr5	13	-	SNP	Missense	E_1	145742583.0	145742583.0	G	A	ENSMUST00000067479.6:c.17C>T	A6V	145742583.0	145742583.0	G	A	ENSMUST00000067479.6:c.17C>T	A6V	CLINVAR-H0920705	CLINVAR-H0920705-M06-V01	CLINVAR	2523971.0	False	False	False	False	False	0
CYP3A5	ENSG00000106258.9	ENST00000222982.4	chr7	13	-	True	99257884	99257884	G	T	ENST00000222982.4:c.1026+238C>A		Non_Coding,I	I_10	SNP	True	2	Class 2: This mutation can be modeled, but the effect may not be consistent.	0nt	0nt	Cyp3a44	ENSMUSG00000054417.6	ENSMUST00000067479.6	chr5	13	-	SNP	Intron	I_4	145735875.0	145735875.0	G	T	ENSMUST00000067479.6:c.318+256C>A		145735875.0	145735875.0	G	T	ENSMUST00000067479.6:c.318+256C>A		AACR-H0081656	AACR-H0081656-M06-V01	AACR		False	False	False	False	False	0
CYP3A5	ENSG00000106258.9	ENST00000222982.4	chr7	13	-	True	99260651	99260651	G	C	ENST00000222982.4:c.799-146C>G		Non_Coding,I	I_8	SNP	True	2	Class 2: This mutation can be modeled, but the effect may not be consistent.	0nt	0nt	Cyp3a44	ENSMUSG00000054417.6	ENSMUST00000067479.6	chr5	13	-	SNP	Intron	I_4	145731932.0	145731932.0	G	C	ENSMUST00000067479.6:c.319-106C>G		145731932.0	145731932.0	G	C	ENSMUST00000067479.6:c.319-106C>G		AACR-H0508870	AACR-H0508870-M06-V01	AACR		False	False	False	False	False	0
CYP3A5	ENSG00000106258.9	ENST00000222982.4	chr7	13	-	True	99260973	99260973	A	G	ENST00000222982.4:c.799-468T>C		Non_Coding,I	I_8	SNP	True	2	Class 2: This mutation can be modeled, but the effect may not be consistent.	0nt	0nt	Cyp3a44	ENSMUSG00000054417.6	ENSMUST00000067479.6	chr5	13	-	SNP	Intron	I_4	145732290.0	145732290.0	A	G	ENSMUST00000067479.6:c.319-464T>C		145732290.0	145732290.0	A	G	ENSMUST00000067479.6:c.319-464T>C		AACR-H0508872	AACR-H0508872-M06-V01	AACR		False	False	False	False	False	0
CYP3A5	ENSG00000106258.9	ENST00000222982.4	chr7	13	-	True	99269132	99269132	G	A	ENST00000222982.4:c.318+1071C>T		Non_Coding,I	I_4	SNP	True	2	Class 2: This mutation can be modeled, but the effect may not be consistent.	0nt	0nt	Cyp3a44	ENSMUSG00000054417.6	ENSMUST00000067479.6	chr5	13	-	SNP	Intron	I_10	145724131.0	145724131.0	G	A	ENSMUST00000067479.6:c.1029+1040C>T		145724131.0	145724131.0	G	A	ENSMUST00000067479.6:c.1029+1040C>T		AACR-H0508878	AACR-H0508878-M06-V01	AACR		False	False	False	False	False	0
CYP3A5	ENSG00000106258.9	ENST00000222982.4	chr7	13	-	True	99266318	99266318	G	A	ENST00000222982.4:c.319-1630C>T		Non_Coding,I	I_4	SNP	True	2	Class 2: This mutation can be modeled, but the effect may not be consistent.	2nt	0nt	Cyp3a44	ENSMUSG00000054417.6	ENSMUST00000067479.6	chr5	13	-	SNP	Intron	I_7	145729168.0	145729168.0	G	A	ENSMUST00000067479.6:c.671-616C>T		145729168.0	145729168.0	G	A	ENSMUST00000067479.6:c.671-616C>T		CLINVAR-H0920697	CLINVAR-H0920697-M06-V01	CLINVAR	187819.0	False	False	False	False	False	2
CYP3A5	ENSG00000106258.9	ENST00000222982.4	chr7	13	-	True	99270537	99270537	T	C	ENST00000222982.4:c.219-235A>G		Non_Coding,I	I_3	SNP	True	2	Class 2: This mutation can be modeled, but the effect may not be consistent.	1nt	3nt	Cyp3a44	ENSMUSG00000054417.6	ENSMUST00000067479.6	chr5	13	-	SNP	Intron	I_9	145725571.0	145725571.0	T	C	ENSMUST00000067479.6:c.869-240A>G		145725571.0	145725571.0	T	C	ENSMUST00000067479.6:c.869-240A>G		CLINVAR-H0920699	CLINVAR-H0920699-M06-V01	CLINVAR	2634597.0	False	False	False	False	False	4
CYP3A5	ENSG00000106258.9	ENST00000222982.4	chr7	13	-	True	99245914	99245914	A	G	ENST00000222982.4:c.14T>C		Non_Coding,3		SNP	False	4	Class 4: Mutated sequences are not identical.	0aa	0aa	Cyp3a44	ENSMUSG00000054417.6	ENSMUST00000067479.6	chr5	13	-																AACR-H0507949		AACR		False	False	False	False	False	0
CYP3A5	ENSG00000106258.9	ENST00000222982.4	chr7	13	-	True	99250093	99250093	G	A	ENST00000222982.4:c.1253+83C>T		Non_Coding,I	I_11	SNP	False	4	Class 4: Mutated sequences are not identical.	0aa	0aa	Cyp3a44	ENSMUSG00000054417.6	ENSMUST00000067479.6	chr5	13	-																AACR-H0508751		AACR		False	False	False	False	False	0
CYP3A5	ENSG00000106258.9	ENST00000222982.4	chr7	13	-	True	99273778	99273778	G	A	ENST00000222982.4:c.125C>T	T42I	Missense	E_2	SNP	False	4	Class 4: Mutated sequences are not identical.	0aa	0aa	Cyp3a44	ENSMUSG00000054417.6	ENSMUST00000067479.6	chr5	13	-																AACR-H0508858		AACR		False	False	False	False	False	0
CYP3A5	ENSG00000106258.9	ENST00000222982.4	chr7	13	-	True	99273758	99273758	T	G	ENST00000222982.4:c.145A>C	N49H	Missense	E_2	SNP	False	4	Class 4: Mutated sequences are not identical.	0aa	0aa	Cyp3a44	ENSMUSG00000054417.6	ENSMUST00000067479.6	chr5	13	-																AACR-H0508859		AACR		False	False	False	False	False	0
CYP3A5	ENSG00000106258.9	ENST00000222982.4	chr7	13	-	True	99270557	99270557	C	A	ENST00000222982.4:c.219-255G>T		Non_Coding,I	I_3	SNP	False	4	Class 4: Mutated sequences are not identical.	0aa	0aa	Cyp3a44	ENSMUSG00000054417.6	ENSMUST00000067479.6	chr5	13	-																AACR-H0508860		AACR		False	False	False	False	False	0
CYP3A5	ENSG00000106258.9	ENST00000222982.4	chr7	13	-	True	99270539	99270539	C	T	ENST00000222982.4:c.219-237G>A		Non_Coding,I	I_3	SNP	False	4	Class 4: Mutated sequences are not identical.	0aa	0aa	Cyp3a44	ENSMUSG00000054417.6	ENSMUST00000067479.6	chr5	13	-																AACR-H0508861		AACR		False	False	False	False	False	0
CYP3A5	ENSG00000106258.9	ENST00000222982.4	chr7	13	-	True	99250161	99250161	C	T	ENST00000222982.4:c.1253+15G>A		Non_Coding,I	I_11	SNP	False	4	Class 4: Mutated sequences are not identical.	0aa	0aa	Cyp3a44	ENSMUSG00000054417.6	ENSMUST00000067479.6	chr5	13	-																AACR-H0508862		AACR		False	False	False	False	False	0
CYP3A5	ENSG00000106258.9	ENST00000222982.4	chr7	13	-	True	99257822	99257822	C	A	ENST00000222982.4:c.1026+300G>T		Non_Coding,I	I_10	SNP	False	4	Class 4: Mutated sequences are not identical.	0aa	0aa	Cyp3a44	ENSMUSG00000054417.6	ENSMUST00000067479.6	chr5	13	-																AACR-H0508863		AACR		False	False	False	False	False	0
CYP3A5	ENSG00000106258.9	ENST00000222982.4	chr7	13	-	True	99257827	99257827	C	A	ENST00000222982.4:c.1026+295G>T		Non_Coding,I	I_10	SNP	False	4	Class 4: Mutated sequences are not identical.	0aa	0aa	Cyp3a44	ENSMUSG00000054417.6	ENSMUST00000067479.6	chr5	13	-																AACR-H0508864		AACR		False	False	False	False	False	0
CYP3A5	ENSG00000106258.9	ENST00000222982.4	chr7	13	-	True	99257827	99257827	C	T	ENST00000222982.4:c.1026+295G>A		Non_Coding,I	I_10	SNP	False	4	Class 4: Mutated sequences are not identical.	0aa	0aa	Cyp3a44	ENSMUSG00000054417.6	ENSMUST00000067479.6	chr5	13	-																AACR-H0508865		AACR		False	False	False	False	False	0
CYP3A5	ENSG00000106258.9	ENST00000222982.4	chr7	13	-	True	99257905	99257905	C	A	ENST00000222982.4:c.1026+217G>T		Non_Coding,I	I_10	SNP	False	4	Class 4: Mutated sequences are not identical.	0aa	0aa	Cyp3a44	ENSMUSG00000054417.6	ENSMUST00000067479.6	chr5	13	-																AACR-H0508868		AACR		False	False	False	False	False	0
CYP3A5	ENSG00000106258.9	ENST00000222982.4	chr7	13	-	True	99257970	99257970	C	T	ENST00000222982.4:c.1026+152G>A		Non_Coding,I	I_10	SNP	False	4	Class 4: Mutated sequences are not identical.	0aa	0aa	Cyp3a44	ENSMUSG00000054417.6	ENSMUST00000067479.6	chr5	13	-																AACR-H0508869		AACR		False	False	False	False	False	0
CYP3A5	ENSG00000106258.9	ENST00000222982.4	chr7	13	-	True	99260802	99260802	G	A	ENST00000222982.4:c.799-297C>T		Non_Coding,I	I_8	SNP	False	4	Class 4: Mutated sequences are not identical.	0aa	0aa	Cyp3a44	ENSMUSG00000054417.6	ENSMUST00000067479.6	chr5	13	-																AACR-H0508871		AACR		False	False	False	False	False	0
CYP3A5	ENSG00000106258.9	ENST00000222982.4	chr7	13	-	True	99261050	99261050	C	T	ENST00000222982.4:c.798+541G>A		Non_Coding,I	I_8	SNP	False	4	Class 4: Mutated sequences are not identical.	0aa	0aa	Cyp3a44	ENSMUSG00000054417.6	ENSMUST00000067479.6	chr5	13	-																AACR-H0508873		AACR		False	False	False	False	False	0
CYP3A5	ENSG00000106258.9	ENST00000222982.4	chr7	13	-	True	99261092	99261092	C	T	ENST00000222982.4:c.798+499G>A		Non_Coding,I	I_8	SNP	False	4	Class 4: Mutated sequences are not identical.	0aa	0aa	Cyp3a44	ENSMUSG00000054417.6	ENSMUST00000067479.6	chr5	13	-																AACR-H0508874		AACR		False	False	False	False	False	0
CYP3A5	ENSG00000106258.9	ENST00000222982.4	chr7	13	-	True	99268813	99268813	C	T	ENST00000222982.4:c.318+1390G>A		Non_Coding,I	I_4	SNP	False	4	Class 4: Mutated sequences are not identical.	0aa	0aa	Cyp3a44	ENSMUSG00000054417.6	ENSMUST00000067479.6	chr5	13	-																AACR-H0508877		AACR		False	False	False	False	False	0
CYP3A5	ENSG00000106258.9	ENST00000222982.4	chr7	13	-	True	99246026	99246026	A	G	ENST00000222982.4:c.1414-3T>C		Non_Coding,I	I_12	SNP	False	4	Class 4: Mutated sequences are not identical.	0aa	0aa	Cyp3a44	ENSMUSG00000054417.6	ENSMUST00000067479.6	chr5	13	-																CLINVAR-H0920682		CLINVAR	776245.0	False	False	False	False	False	0
CYP3A5	ENSG00000106258.9	ENST00000222982.4	chr7	13	-	True	99250398	99250398	G	T	ENST00000222982.4:c.1031C>A	P344Q	Missense	E_11	SNP	False	4	Class 4: Mutated sequences are not identical.	0aa	0aa	Cyp3a44	ENSMUSG00000054417.6	ENSMUST00000067479.6	chr5	13	-																CLINVAR-H0920688		CLINVAR	2486392.0	False	False	False	False	False	0
CYP3A5	ENSG00000106258.9	ENST00000222982.4	chr7	13	-	True	99264648	99264648	A	G	ENST00000222982.4:c.359T>C	L120S	Missense	E_5	SNP	False	4	Class 4: Mutated sequences are not identical.	0aa	0aa	Cyp3a44	ENSMUSG00000054417.6	ENSMUST00000067479.6	chr5	13	-																CLINVAR-H0920696		CLINVAR	2278242.0	False	False	False	False	False	0
CYP3A5	ENSG00000106258.9	ENST00000222982.4	chr7	13	-	True	99270539	99270539	C	T	ENST00000222982.4:c.219-237G>A		Non_Coding,I	I_3	SNP	False	4	Class 4: Mutated sequences are not identical.	0aa	0aa	Cyp3a44	ENSMUSG00000054417.6	ENSMUST00000067479.6	chr5	13	-																CLINVAR-H0920700		CLINVAR	226021.0	False	False	False	False	False	0
CYP3A5	ENSG00000106258.9	ENST00000222982.4	chr7	13	-	True	99273765	99273765	C	A	ENST00000222982.4:c.138G>T	L46F	Missense	E_2	SNP	False	4	Class 4: Mutated sequences are not identical.	0aa	0aa	Cyp3a44	ENSMUSG00000054417.6	ENSMUST00000067479.6	chr5	13	-																CLINVAR-H0920702		CLINVAR	2479577.0	False	False	False	False	False	0
CYP3A5	ENSG00000106258.9	ENST00000222982.4	chr7	13	-	True	99245973	99245973	A	C	ENST00000222982.4:c.1464T>G	I488M	Missense	E_13	SNP	True	0	Class 0: This mutation can be originally modeled.	3aa	0aa	Cyp3a57	ENSMUSG00000070419.12	ENSMUST00000079268.9	chr5	13	+	SNP	Missense	E_13	145327277.0	145327277.0	C	G	ENSMUST00000079268.9:c.1467C>G	I489M	145327277.0	145327277.0	C	G	ENSMUST00000079268.9:c.1467C>G	I489M	AACR-H0508403	AACR-H0508403-M09-V01	AACR		False	False	False	False	False	3
CYP3A5	ENSG00000106258.9	ENST00000222982.4	chr7	13	-	True	99247777	99247777	C	T	ENST00000222982.4:c.1332G>A	M444I	Missense	E_12	SNP	True	0	Class 0: This mutation can be originally modeled.	7aa	4aa	Cyp3a57	ENSMUSG00000070419.12	ENSMUST00000079268.9	chr5	13	+	SNP	Missense	E_12	145323849.0	145323849.0	G	A	ENSMUST00000079268.9:c.1335G>A	M445I	145323849.0	145323849.0	G	A	ENSMUST00000079268.9:c.1335G>A	M445I	AACR-H0508405	AACR-H0508405-M09-V01	AACR		False	False	False	False	False	11
CYP3A5	ENSG00000106258.9	ENST00000222982.4	chr7	13	-	True	99273801	99273801	C	T	ENST00000222982.4:c.102G>A	K34delinsK	Silent	E_2	SNP	True	0	Class 0: This mutation can be originally modeled.	4aa	0aa	Cyp3a57	ENSMUSG00000070419.12	ENSMUST00000079268.9	chr5	13	+	SNP	Silent	E_2	145286167.0	145286167.0	G	A	ENSMUST00000079268.9:c.102G>A	K34delinsK	145286167.0	145286167.0	G	A	ENSMUST00000079268.9:c.102G>A	K34delinsK	AACR-H0508840	AACR-H0508840-M09-V01	AACR		False	False	False	False	False	4
CYP3A5	ENSG00000106258.9	ENST00000222982.4	chr7	13	-	True	99273830	99273830	A	G	ENST00000222982.4:c.73T>C	Y25H	Missense	E_2	SNP	True	0	Class 0: This mutation can be originally modeled.	0aa	1aa	Cyp3a57	ENSMUSG00000070419.12	ENSMUST00000079268.9	chr5	13	+	SNP	Missense	E_2	145286138.0	145286138.0	T	C	ENSMUST00000079268.9:c.73T>C	Y25H	145286138.0	145286138.0	T	C	ENSMUST00000079268.9:c.73T>C	Y25H	AACR-H0508841	AACR-H0508841-M09-V01	AACR		False	False	False	False	False	1
CYP3A5	ENSG00000106258.9	ENST00000222982.4	chr7	13	-	True	99273758	99273758	T	G	ENST00000222982.4:c.145A>C	N49H	Missense	E_2	SNP	True	0	Class 0: This mutation can be originally modeled.	1aa	0aa	Cyp3a57	ENSMUSG00000070419.12	ENSMUST00000079268.9	chr5	13	+	SNP	Missense	E_2	145286210.0	145286210.0	A	C	ENSMUST00000079268.9:c.145A>C	N49H	145286210.0	145286210.0	A	C	ENSMUST00000079268.9:c.145A>C	N49H	AACR-H0508859	AACR-H0508859-M09-V01	AACR		False	False	False	False	False	1
CYP3A5	ENSG00000106258.9	ENST00000222982.4	chr7	13	-	True	99261647	99261647	A	C	ENST00000222982.4:c.742T>G	F248V	Missense	E_8	SNP	True	0	Class 0: This mutation can be originally modeled.	1aa	0aa	Cyp3a57	ENSMUSG00000070419.12	ENSMUST00000079268.9	chr5	13	+	SNP	Missense	E_8	145309405.0	145309405.0	T	G	ENSMUST00000079268.9:c.742T>G	F248V	145309405.0	145309405.0	T	G	ENSMUST00000079268.9:c.742T>G	F248V	AACR-H0508875	AACR-H0508875-M09-V01	AACR		False	False	False	False	False	1
CYP3A5	ENSG00000106258.9	ENST00000222982.4	chr7	13	-	True	99264671	99264671	T	G	ENST00000222982.4:c.336A>C	G112delinsG	Silent	E_5	SNP	True	0	Class 0: This mutation can be originally modeled.	3aa	1aa	Cyp3a57	ENSMUSG00000070419.12	ENSMUST00000079268.9	chr5	13	+	SNP	Silent	E_5	145305853.0	145305853.0	A	C	ENSMUST00000079268.9:c.336A>C	G112delinsG	145305853.0	145305853.0	A	C	ENSMUST00000079268.9:c.336A>C	G112delinsG	AACR-H0508876	AACR-H0508876-M09-V01	AACR		False	False	False	False	False	4
CYP3A5	ENSG00000106258.9	ENST00000222982.4	chr7	13	-	True	99247712	99247712	G	T	ENST00000222982.4:c.1397C>A	P466H	Missense	E_12	SNP	True	0	Class 0: This mutation can be originally modeled.	0aa	1aa	Cyp3a57	ENSMUSG00000070419.12	ENSMUST00000079268.9	chr5	13	+	SNP	Missense	E_12	145323914.0	145323914.0	C	A	ENSMUST00000079268.9:c.1400C>A	P467H	145323914.0	145323914.0	C	A	ENSMUST00000079268.9:c.1400C>A	P467H	CLINVAR-H0920683	CLINVAR-H0920683-M09-V01	CLINVAR	2309343.0	False	False	False	False	False	1
CYP3A5	ENSG00000106258.9	ENST00000222982.4	chr7	13	-	True	99250264	99250264	G	A	ENST00000222982.4:c.1165C>T	P389S	Missense	E_11	SNP	True	0	Class 0: This mutation can be originally modeled.	4aa	2aa	Cyp3a57	ENSMUSG00000070419.12	ENSMUST00000079268.9	chr5	13	+	SNP	Missense	E_11	145318185.0	145318185.0	C	T	ENSMUST00000079268.9:c.1165C>T	P389S	145318185.0	145318185.0	C	T	ENSMUST00000079268.9:c.1165C>T	P389S	CLINVAR-H0920686	CLINVAR-H0920686-M09-V01	CLINVAR	585032.0	False	False	False	False	False	6
CYP3A5	ENSG00000106258.9	ENST00000222982.4	chr7	13	-	True	99250287	99250287	A	G	ENST00000222982.4:c.1142T>C	V381A	Missense	E_11	SNP	True	0	Class 0: This mutation can be originally modeled.	3aa	2aa	Cyp3a57	ENSMUSG00000070419.12	ENSMUST00000079268.9	chr5	13	+	SNP	Missense	E_11	145318162.0	145318162.0	T	C	ENSMUST00000079268.9:c.1142T>C	V381A	145318162.0	145318162.0	T	C	ENSMUST00000079268.9:c.1142T>C	V381A	CLINVAR-H0920687	CLINVAR-H0920687-M09-V01	CLINVAR	2252621.0	False	False	False	False	False	5
CYP3A5	ENSG00000106258.9	ENST00000222982.4	chr7	13	-	True	99258142	99258142	C	A	ENST00000222982.4:c.1006G>T	D336Y	Missense	E_10	SNP	True	0	Class 0: This mutation can be originally modeled.	2aa	0aa	Cyp3a57	ENSMUSG00000070419.12	ENSMUST00000079268.9	chr5	13	+	SNP	Missense	E_10	145314191.0	145314191.0	G	T	ENSMUST00000079268.9:c.1006G>T	D336Y	145314191.0	145314191.0	G	T	ENSMUST00000079268.9:c.1006G>T	D336Y	CLINVAR-H0920689	CLINVAR-H0920689-M09-V01	CLINVAR	2607353.0	False	False	False	False	False	2
CYP3A5	ENSG00000106258.9	ENST00000222982.4	chr7	13	-	True	99261610	99261610	C	T	ENST00000222982.4:c.779G>A	R260H	Missense	E_8	SNP	True	0	Class 0: This mutation can be originally modeled.	0aa	1aa	Cyp3a57	ENSMUSG00000070419.12	ENSMUST00000079268.9	chr5	13	+	SNP	Missense	E_8	145309442.0	145309442.0	G	A	ENSMUST00000079268.9:c.779G>A	R260H	145309442.0	145309442.0	G	A	ENSMUST00000079268.9:c.779G>A	R260H	CLINVAR-H0920692	CLINVAR-H0920692-M09-V01	CLINVAR	2233783.0	False	False	False	False	False	1
CYP3A5	ENSG00000106258.9	ENST00000222982.4	chr7	13	-	True	99262884	99262884	T	C	ENST00000222982.4:c.575A>G	N192S	Missense	E_7	SNP	True	0	Class 0: This mutation can be originally modeled.	2aa	12aa	Cyp3a57	ENSMUSG00000070419.12	ENSMUST00000079268.9	chr5	13	+	SNP	Missense	E_7	145307820.0	145307820.0	A	G	ENSMUST00000079268.9:c.575A>G	N192S	145307820.0	145307820.0	A	G	ENSMUST00000079268.9:c.575A>G	N192S	CLINVAR-H0920694	CLINVAR-H0920694-M09-V01	CLINVAR	2307560.0	False	False	False	False	False	14
CYP3A5	ENSG00000106258.9	ENST00000222982.4	chr7	13	-	True	99264240	99264240	G	A	ENST00000222982.4:c.505C>T	P169S	Missense	E_6	SNP	True	0	Class 0: This mutation can be originally modeled.	0aa	0aa	Cyp3a57	ENSMUSG00000070419.12	ENSMUST00000079268.9	chr5	13	+	SNP	Missense	E_6	145307516.0	145307516.0	C	T	ENSMUST00000079268.9:c.505C>T	P169S	145307516.0	145307516.0	C	T	ENSMUST00000079268.9:c.505C>T	P169S	CLINVAR-H0920695	CLINVAR-H0920695-M09-V01	CLINVAR	2403288.0	False	False	False	False	False	0
CYP3A5	ENSG00000106258.9	ENST00000222982.4	chr7	13	-	True	99270244	99270244	C	A	ENST00000222982.4:c.277G>T	V93L	Missense	E_4	SNP	True	0	Class 0: This mutation can be originally modeled.	0aa	13aa	Cyp3a57	ENSMUSG00000070419.12	ENSMUST00000079268.9	chr5	13	+	SNP	Missense	E_4	145302482.0	145302482.0	G	T	ENSMUST00000079268.9:c.277G>T	V93L	145302482.0	145302482.0	G	T	ENSMUST00000079268.9:c.277G>T	V93L	CLINVAR-H0920698	CLINVAR-H0920698-M09-V01	CLINVAR	2243323.0	False	False	False	False	False	13
CYP3A5	ENSG00000106258.9	ENST00000222982.4	chr7	13	-	True	99273746	99273746	A	G	ENST00000222982.4:c.157T>C	Y53H	Missense	E_2	SNP	True	0	Class 0: This mutation can be originally modeled.	0aa	0aa	Cyp3a57	ENSMUSG00000070419.12	ENSMUST00000079268.9	chr5	13	+	SNP	Missense	E_2	145286222.0	145286222.0	T	C	ENSMUST00000079268.9:c.157T>C	Y53H	145286222.0	145286222.0	T	C	ENSMUST00000079268.9:c.157T>C	Y53H	CLINVAR-H0920701	CLINVAR-H0920701-M09-V01	CLINVAR	2319949.0	False	False	False	False	False	0
CYP3A5	ENSG00000106258.9	ENST00000222982.4	chr7	13	-	True	99273815	99273815	G	A	ENST00000222982.4:c.88C>T	H30Y	Missense	E_2	SNP	True	0	Class 0: This mutation can be originally modeled.	0aa	4aa	Cyp3a57	ENSMUSG00000070419.12	ENSMUST00000079268.9	chr5	13	+	SNP	Missense	E_2	145286153.0	145286153.0	C	T	ENSMUST00000079268.9:c.88C>T	H30Y	145286153.0	145286153.0	C	T	ENSMUST00000079268.9:c.88C>T	H30Y	CLINVAR-H0920704	CLINVAR-H0920704-M09-V01	CLINVAR	2657725.0	False	False	False	False	False	4
CYP3A5	ENSG00000106258.9	ENST00000222982.4	chr7	13	-	True	99270557	99270557	C	A	ENST00000222982.4:c.219-255G>T		Non_Coding,I	I_3	SNP	True	2	Class 2: This mutation can be modeled, but the effect may not be consistent.	2nt	1nt	Cyp3a57	ENSMUSG00000070419.12	ENSMUST00000079268.9	chr5	13	+	SNP	Intron	I_3	145302162.0	145302162.0	G	T	ENSMUST00000079268.9:c.219-262G>T		145302162.0	145302162.0	G	T	ENSMUST00000079268.9:c.219-262G>T		AACR-H0508860	AACR-H0508860-M09-V01	AACR		False	False	False	False	False	3
CYP3A5	ENSG00000106258.9	ENST00000222982.4	chr7	13	-	True	99270539	99270539	C	T	ENST00000222982.4:c.219-237G>A		Non_Coding,I	I_3	SNP	True	2	Class 2: This mutation can be modeled, but the effect may not be consistent.	1nt	0nt	Cyp3a57	ENSMUSG00000070419.12	ENSMUST00000079268.9	chr5	13	+	SNP	Intron	I_3	145302183.0	145302183.0	G	A	ENSMUST00000079268.9:c.219-241G>A		145302183.0	145302183.0	G	A	ENSMUST00000079268.9:c.219-241G>A		AACR-H0508861	AACR-H0508861-M09-V01	AACR		False	False	False	False	False	1
CYP3A5	ENSG00000106258.9	ENST00000222982.4	chr7	13	-	True	99250161	99250161	C	T	ENST00000222982.4:c.1253+15G>A		Non_Coding,I	I_11	SNP	True	2	Class 2: This mutation can be modeled, but the effect may not be consistent.	0nt	4nt	Cyp3a57	ENSMUSG00000070419.12	ENSMUST00000079268.9	chr5	13	+	SNP	Intron	I_11	145318287.0	145318287.0	G	A	ENSMUST00000079268.9:c.1253+14G>A		145318287.0	145318287.0	G	A	ENSMUST00000079268.9:c.1253+14G>A		AACR-H0508862	AACR-H0508862-M09-V01	AACR		False	False	False	False	False	4
CYP3A5	ENSG00000106258.9	ENST00000222982.4	chr7	13	-	True	99257822	99257822	C	A	ENST00000222982.4:c.1026+300G>T		Non_Coding,I	I_10	SNP	True	2	Class 2: This mutation can be modeled, but the effect may not be consistent.	1nt	2nt	Cyp3a57	ENSMUSG00000070419.12	ENSMUST00000079268.9	chr5	13	+	SNP	Intron	I_10	145314513.0	145314513.0	G	T	ENSMUST00000079268.9:c.1026+302G>T		145314513.0	145314513.0	G	T	ENSMUST00000079268.9:c.1026+302G>T		AACR-H0508863	AACR-H0508863-M09-V01	AACR		False	False	False	False	False	3
CYP3A5	ENSG00000106258.9	ENST00000222982.4	chr7	13	-	True	99257827	99257827	C	A	ENST00000222982.4:c.1026+295G>T		Non_Coding,I	I_10	SNP	True	2	Class 2: This mutation can be modeled, but the effect may not be consistent.	0nt	3nt	Cyp3a57	ENSMUSG00000070419.12	ENSMUST00000079268.9	chr5	13	+	SNP	Intron	I_10	145314507.0	145314507.0	G	T	ENSMUST00000079268.9:c.1026+296G>T		145314507.0	145314507.0	G	T	ENSMUST00000079268.9:c.1026+296G>T		AACR-H0508864	AACR-H0508864-M09-V01	AACR		False	False	False	False	False	3
CYP3A5	ENSG00000106258.9	ENST00000222982.4	chr7	13	-	True	99257827	99257827	C	T	ENST00000222982.4:c.1026+295G>A		Non_Coding,I	I_10	SNP	True	2	Class 2: This mutation can be modeled, but the effect may not be consistent.	0nt	3nt	Cyp3a57	ENSMUSG00000070419.12	ENSMUST00000079268.9	chr5	13	+	SNP	Intron	I_10	145314507.0	145314507.0	G	A	ENSMUST00000079268.9:c.1026+296G>A		145314507.0	145314507.0	G	A	ENSMUST00000079268.9:c.1026+296G>A		AACR-H0508865	AACR-H0508865-M09-V01	AACR		False	False	False	False	False	3
CYP3A5	ENSG00000106258.9	ENST00000222982.4	chr7	13	-	True	99257905	99257905	C	A	ENST00000222982.4:c.1026+217G>T		Non_Coding,I	I_10	SNP	True	2	Class 2: This mutation can be modeled, but the effect may not be consistent.	1nt	1nt	Cyp3a57	ENSMUSG00000070419.12	ENSMUST00000079268.9	chr5	13	+	SNP	Intron	I_10	145314407.0	145314407.0	G	T	ENSMUST00000079268.9:c.1026+196G>T		145314407.0	145314407.0	G	T	ENSMUST00000079268.9:c.1026+196G>T		AACR-H0508868	AACR-H0508868-M09-V01	AACR		False	False	False	False	False	2
CYP3A5	ENSG00000106258.9	ENST00000222982.4	chr7	13	-	True	99257970	99257970	C	T	ENST00000222982.4:c.1026+152G>A		Non_Coding,I	I_10	SNP	True	2	Class 2: This mutation can be modeled, but the effect may not be consistent.	0nt	4nt	Cyp3a57	ENSMUSG00000070419.12	ENSMUST00000079268.9	chr5	13	+	SNP	Intron	I_10	145314347.0	145314347.0	G	A	ENSMUST00000079268.9:c.1026+136G>A		145314347.0	145314347.0	G	A	ENSMUST00000079268.9:c.1026+136G>A		AACR-H0508869	AACR-H0508869-M09-V01	AACR		False	False	False	False	False	4
CYP3A5	ENSG00000106258.9	ENST00000222982.4	chr7	13	-	True	99260802	99260802	G	A	ENST00000222982.4:c.799-297C>T		Non_Coding,I	I_8	SNP	True	2	Class 2: This mutation can be modeled, but the effect may not be consistent.	0nt	0nt	Cyp3a57	ENSMUSG00000070419.12	ENSMUST00000079268.9	chr5	13	+	SNP	Intron	I_8	145310749.0	145310749.0	C	T	ENSMUST00000079268.9:c.799-292C>T		145310749.0	145310749.0	C	T	ENSMUST00000079268.9:c.799-292C>T		AACR-H0508871	AACR-H0508871-M09-V01	AACR		False	False	False	False	False	0
CYP3A5	ENSG00000106258.9	ENST00000222982.4	chr7	13	-	True	99261050	99261050	C	T	ENST00000222982.4:c.798+541G>A		Non_Coding,I	I_8	SNP	True	2	Class 2: This mutation can be modeled, but the effect may not be consistent.	0nt	2nt	Cyp3a57	ENSMUSG00000070419.12	ENSMUST00000079268.9	chr5	13	+	SNP	Intron	I_8	145310012.0	145310012.0	G	A	ENSMUST00000079268.9:c.798+551G>A		145310012.0	145310012.0	G	A	ENSMUST00000079268.9:c.798+551G>A		AACR-H0508873	AACR-H0508873-M09-V01	AACR		False	False	False	False	False	2
CYP3A5	ENSG00000106258.9	ENST00000222982.4	chr7	13	-	True	99261092	99261092	C	T	ENST00000222982.4:c.798+499G>A		Non_Coding,I	I_8	SNP	True	2	Class 2: This mutation can be modeled, but the effect may not be consistent.	0nt	2nt	Cyp3a57	ENSMUSG00000070419.12	ENSMUST00000079268.9	chr5	13	+	SNP	Intron	I_8	145309954.0	145309954.0	G	A	ENSMUST00000079268.9:c.798+493G>A		145309954.0	145309954.0	G	A	ENSMUST00000079268.9:c.798+493G>A		AACR-H0508874	AACR-H0508874-M09-V01	AACR		False	False	False	False	False	2
CYP3A5	ENSG00000106258.9	ENST00000222982.4	chr7	13	-	True	99269132	99269132	G	A	ENST00000222982.4:c.318+1071C>T		Non_Coding,I	I_4	SNP	True	2	Class 2: This mutation can be modeled, but the effect may not be consistent.	0nt	0nt	Cyp3a57	ENSMUSG00000070419.12	ENSMUST00000079268.9	chr5	13	+	SNP	Intron	I_4	145303582.0	145303582.0	C	T	ENSMUST00000079268.9:c.318+1059C>T		145303582.0	145303582.0	C	T	ENSMUST00000079268.9:c.318+1059C>T		AACR-H0508878	AACR-H0508878-M09-V01	AACR		False	False	False	False	False	0
CYP3A5	ENSG00000106258.9	ENST00000222982.4	chr7	13	-	True	99266318	99266318	G	A	ENST00000222982.4:c.319-1630C>T		Non_Coding,I	I_4	SNP	True	2	Class 2: This mutation can be modeled, but the effect may not be consistent.	1nt	0nt	Cyp3a57	ENSMUSG00000070419.12	ENSMUST00000079268.9	chr5	13	+	SNP	Intron	I_4	145304217.0	145304217.0	C	T	ENSMUST00000079268.9:c.319-1619C>T		145304217.0	145304217.0	C	T	ENSMUST00000079268.9:c.319-1619C>T		CLINVAR-H0920697	CLINVAR-H0920697-M09-V01	CLINVAR	187819.0	False	False	False	False	False	1
CYP3A5	ENSG00000106258.9	ENST00000222982.4	chr7	13	-	True	99270537	99270537	T	C	ENST00000222982.4:c.219-235A>G		Non_Coding,I	I_3	SNP	True	2	Class 2: This mutation can be modeled, but the effect may not be consistent.	0nt	1nt	Cyp3a57	ENSMUSG00000070419.12	ENSMUST00000079268.9	chr5	13	+	SNP	Intron	I_3	145302185.0	145302185.0	A	G	ENSMUST00000079268.9:c.219-239A>G		145302185.0	145302185.0	A	G	ENSMUST00000079268.9:c.219-239A>G		CLINVAR-H0920699	CLINVAR-H0920699-M09-V01	CLINVAR	2634597.0	False	False	False	False	False	1
CYP3A5	ENSG00000106258.9	ENST00000222982.4	chr7	13	-	True	99270539	99270539	C	T	ENST00000222982.4:c.219-237G>A		Non_Coding,I	I_3	SNP	True	2	Class 2: This mutation can be modeled, but the effect may not be consistent.	1nt	0nt	Cyp3a57	ENSMUSG00000070419.12	ENSMUST00000079268.9	chr5	13	+	SNP	Intron	I_3	145302183.0	145302183.0	G	A	ENSMUST00000079268.9:c.219-241G>A		145302183.0	145302183.0	G	A	ENSMUST00000079268.9:c.219-241G>A		CLINVAR-H0920700	CLINVAR-H0920700-M09-V01	CLINVAR	226021.0	False	False	False	False	False	1
CYP3A5	ENSG00000106258.9	ENST00000222982.4	chr7	13	-	True	99257884	99257884	G	T	ENST00000222982.4:c.1026+238C>A		Non_Coding,I	I_10	SNP	False	4	Class 4: Mutated sequences are not identical.	0aa	0aa	Cyp3a57	ENSMUSG00000070419.12	ENSMUST00000079268.9	chr5	13	+																AACR-H0081656		AACR		False	False	False	False	False	0
CYP3A5	ENSG00000106258.9	ENST00000222982.4	chr7	13	-	True	99245914	99245914	A	G	ENST00000222982.4:c.14T>C		Non_Coding,3		SNP	False	4	Class 4: Mutated sequences are not identical.	0aa	0aa	Cyp3a57	ENSMUSG00000070419.12	ENSMUST00000079268.9	chr5	13	+																AACR-H0507949		AACR		False	False	False	False	False	0
CYP3A5	ENSG00000106258.9	ENST00000222982.4	chr7	13	-	True	99246015	99246015	C	T	ENST00000222982.4:c.1422G>A	L474delinsL	Silent	E_13	SNP	False	4	Class 4: Mutated sequences are not identical.	0aa	0aa	Cyp3a57	ENSMUSG00000070419.12	ENSMUST00000079268.9	chr5	13	+																AACR-H0508404		AACR		False	False	False	False	False	0
CYP3A5	ENSG00000106258.9	ENST00000222982.4	chr7	13	-	True	99250093	99250093	G	A	ENST00000222982.4:c.1253+83C>T		Non_Coding,I	I_11	SNP	False	4	Class 4: Mutated sequences are not identical.	0aa	0aa	Cyp3a57	ENSMUSG00000070419.12	ENSMUST00000079268.9	chr5	13	+																AACR-H0508751		AACR		False	False	False	False	False	0
CYP3A5	ENSG00000106258.9	ENST00000222982.4	chr7	13	-	True	99273778	99273778	G	A	ENST00000222982.4:c.125C>T	T42I	Missense	E_2	SNP	False	4	Class 4: Mutated sequences are not identical.	0aa	0aa	Cyp3a57	ENSMUSG00000070419.12	ENSMUST00000079268.9	chr5	13	+																AACR-H0508858		AACR		False	False	False	False	False	0
CYP3A5	ENSG00000106258.9	ENST00000222982.4	chr7	13	-	True	99260651	99260651	G	C	ENST00000222982.4:c.799-146C>G		Non_Coding,I	I_8	SNP	False	4	Class 4: Mutated sequences are not identical.	0aa	0aa	Cyp3a57	ENSMUSG00000070419.12	ENSMUST00000079268.9	chr5	13	+																AACR-H0508870		AACR		False	False	False	False	False	0
CYP3A5	ENSG00000106258.9	ENST00000222982.4	chr7	13	-	True	99260973	99260973	A	G	ENST00000222982.4:c.799-468T>C		Non_Coding,I	I_8	SNP	False	4	Class 4: Mutated sequences are not identical.	0aa	0aa	Cyp3a57	ENSMUSG00000070419.12	ENSMUST00000079268.9	chr5	13	+																AACR-H0508872		AACR		False	False	False	False	False	0
CYP3A5	ENSG00000106258.9	ENST00000222982.4	chr7	13	-	True	99268813	99268813	C	T	ENST00000222982.4:c.318+1390G>A		Non_Coding,I	I_4	SNP	False	4	Class 4: Mutated sequences are not identical.	0aa	0aa	Cyp3a57	ENSMUSG00000070419.12	ENSMUST00000079268.9	chr5	13	+																AACR-H0508877		AACR		False	False	False	False	False	0
CYP3A5	ENSG00000106258.9	ENST00000222982.4	chr7	13	-	True	99246026	99246026	A	G	ENST00000222982.4:c.1414-3T>C		Non_Coding,I	I_12	SNP	False	4	Class 4: Mutated sequences are not identical.	0aa	0aa	Cyp3a57	ENSMUSG00000070419.12	ENSMUST00000079268.9	chr5	13	+																CLINVAR-H0920682		CLINVAR	776245.0	False	False	False	False	False	0
CYP3A5	ENSG00000106258.9	ENST00000222982.4	chr7	13	-	True	99250223	99250223	G	A	ENST00000222982.4:c.1206C>T	H402delinsH	Silent	E_11	SNP	False	4	Class 4: Mutated sequences are not identical.	0aa	0aa	Cyp3a57	ENSMUSG00000070419.12	ENSMUST00000079268.9	chr5	13	+																CLINVAR-H0920684		CLINVAR	754063.0	False	False	False	False	False	0
CYP3A5	ENSG00000106258.9	ENST00000222982.4	chr7	13	-	True	99250255	99250255	A	G	ENST00000222982.4:c.1174T>C	S392P	Missense	E_11	SNP	False	4	Class 4: Mutated sequences are not identical.	0aa	0aa	Cyp3a57	ENSMUSG00000070419.12	ENSMUST00000079268.9	chr5	13	+																CLINVAR-H0920685		CLINVAR	2515468.0	False	False	False	False	False	0
CYP3A5	ENSG00000106258.9	ENST00000222982.4	chr7	13	-	True	99250398	99250398	G	T	ENST00000222982.4:c.1031C>A	P344Q	Missense	E_11	SNP	False	4	Class 4: Mutated sequences are not identical.	0aa	0aa	Cyp3a57	ENSMUSG00000070419.12	ENSMUST00000079268.9	chr5	13	+																CLINVAR-H0920688		CLINVAR	2486392.0	False	False	False	False	False	0
CYP3A5	ENSG00000106258.9	ENST00000222982.4	chr7	13	-	True	99258222	99258222	G	T	ENST00000222982.4:c.926C>A	T309N	Missense	E_10	SNP	False	4	Class 4: Mutated sequences are not identical.	0aa	0aa	Cyp3a57	ENSMUSG00000070419.12	ENSMUST00000079268.9	chr5	13	+																CLINVAR-H0920690		CLINVAR	2224675.0	False	False	False	False	False	0
CYP3A5	ENSG00000106258.9	ENST00000222982.4	chr7	13	-	True	99258253	99258253	A	C	ENST00000222982.4:c.895T>G	S299A	Missense	E_10	SNP	False	4	Class 4: Mutated sequences are not identical.	0aa	0aa	Cyp3a57	ENSMUSG00000070419.12	ENSMUST00000079268.9	chr5	13	+																CLINVAR-H0920691		CLINVAR	2489200.0	False	False	False	False	False	0
CYP3A5	ENSG00000106258.9	ENST00000222982.4	chr7	13	-	True	99261624	99261624	T	A	ENST00000222982.4:c.765A>T	R255S	Missense	E_8	SNP	False	4	Class 4: Mutated sequences are not identical.	0aa	0aa	Cyp3a57	ENSMUSG00000070419.12	ENSMUST00000079268.9	chr5	13	+																CLINVAR-H0920693		CLINVAR	2493300.0	False	False	False	False	False	0
CYP3A5	ENSG00000106258.9	ENST00000222982.4	chr7	13	-	True	99264648	99264648	A	G	ENST00000222982.4:c.359T>C	L120S	Missense	E_5	SNP	False	4	Class 4: Mutated sequences are not identical.	0aa	0aa	Cyp3a57	ENSMUSG00000070419.12	ENSMUST00000079268.9	chr5	13	+																CLINVAR-H0920696		CLINVAR	2278242.0	False	False	False	False	False	0
CYP3A5	ENSG00000106258.9	ENST00000222982.4	chr7	13	-	True	99273765	99273765	C	A	ENST00000222982.4:c.138G>T	L46F	Missense	E_2	SNP	False	4	Class 4: Mutated sequences are not identical.	0aa	0aa	Cyp3a57	ENSMUSG00000070419.12	ENSMUST00000079268.9	chr5	13	+																CLINVAR-H0920702		CLINVAR	2479577.0	False	False	False	False	False	0
CYP3A5	ENSG00000106258.9	ENST00000222982.4	chr7	13	-	True	99277497	99277497	G	A	ENST00000222982.4:c.23C>T	A8V	Missense	E_1	SNP	False	4	Class 4: Mutated sequences are not identical.	0aa	0aa	Cyp3a57	ENSMUSG00000070419.12	ENSMUST00000079268.9	chr5	13	+																CLINVAR-H0920705		CLINVAR	2523971.0	False	False	False	False	False	0
CYP3A5	ENSG00000106258.9	ENST00000222982.4	chr7	13	-	True	99245973	99245973	A	C	ENST00000222982.4:c.1464T>G	I488M	Missense	E_13	SNP	True	0	Class 0: This mutation can be originally modeled.	5aa	0aa	Cyp3a59	ENSMUSG00000061292.11	ENSMUST00000035571.10	chr5	13	+	SNP	Missense	E_13	146049640.0	146049640.0	C	G	ENSMUST00000035571.10:c.1467C>G	I489M	146049640.0	146049640.0	C	G	ENSMUST00000035571.10:c.1467C>G	I489M	AACR-H0508403	AACR-H0508403-M08-V01	AACR		False	False	False	False	False	5
CYP3A5	ENSG00000106258.9	ENST00000222982.4	chr7	13	-	True	99246015	99246015	C	T	ENST00000222982.4:c.1422G>A	L474delinsL	Silent	E_13	SNP	True	0	Class 0: This mutation can be originally modeled.	4aa	1aa	Cyp3a59	ENSMUSG00000061292.11	ENSMUST00000035571.10	chr5	13	+	SNP	Silent	E_13	146049598.0	146049598.0	G	A	ENSMUST00000035571.10:c.1425G>A	L475delinsL	146049598.0	146049598.0	G	A	ENSMUST00000035571.10:c.1425G>A	L475delinsL	AACR-H0508404	AACR-H0508404-M08-V01	AACR		False	False	False	False	False	5
CYP3A5	ENSG00000106258.9	ENST00000222982.4	chr7	13	-	True	99247777	99247777	C	T	ENST00000222982.4:c.1332G>A	M444I	Missense	E_12	SNP	True	0	Class 0: This mutation can be originally modeled.	0aa	4aa	Cyp3a59	ENSMUSG00000061292.11	ENSMUST00000035571.10	chr5	13	+	SNP	Missense	E_12	146045934.0	146045934.0	G	A	ENSMUST00000035571.10:c.1335G>A	M445I	146045934.0	146045934.0	G	A	ENSMUST00000035571.10:c.1335G>A	M445I	AACR-H0508405	AACR-H0508405-M08-V01	AACR		False	False	False	False	False	4
CYP3A5	ENSG00000106258.9	ENST00000222982.4	chr7	13	-	True	99273801	99273801	C	T	ENST00000222982.4:c.102G>A	K34delinsK	Silent	E_2	SNP	True	0	Class 0: This mutation can be originally modeled.	4aa	0aa	Cyp3a59	ENSMUSG00000061292.11	ENSMUST00000035571.10	chr5	13	+	SNP	Silent	E_2	146022597.0	146022597.0	G	A	ENSMUST00000035571.10:c.102G>A	K34delinsK	146022597.0	146022597.0	G	A	ENSMUST00000035571.10:c.102G>A	K34delinsK	AACR-H0508840	AACR-H0508840-M08-V01	AACR		False	False	False	False	False	4
CYP3A5	ENSG00000106258.9	ENST00000222982.4	chr7	13	-	True	99273830	99273830	A	G	ENST00000222982.4:c.73T>C	Y25H	Missense	E_2	SNP	True	0	Class 0: This mutation can be originally modeled.	0aa	1aa	Cyp3a59	ENSMUSG00000061292.11	ENSMUST00000035571.10	chr5	13	+	SNP	Missense	E_2	146022568.0	146022568.0	T	C	ENSMUST00000035571.10:c.73T>C	Y25H	146022568.0	146022568.0	T	C	ENSMUST00000035571.10:c.73T>C	Y25H	AACR-H0508841	AACR-H0508841-M08-V01	AACR		False	False	False	False	False	1
CYP3A5	ENSG00000106258.9	ENST00000222982.4	chr7	13	-	True	99273758	99273758	T	G	ENST00000222982.4:c.145A>C	N49H	Missense	E_2	SNP	True	0	Class 0: This mutation can be originally modeled.	0aa	0aa	Cyp3a59	ENSMUSG00000061292.11	ENSMUST00000035571.10	chr5	13	+	SNP	Missense	E_2	146022649.0	146022649.0	A	C	ENSMUST00000035571.10:c.154A>C	N52H	146022649.0	146022649.0	A	C	ENSMUST00000035571.10:c.154A>C	N52H	AACR-H0508859	AACR-H0508859-M08-V01	AACR		False	False	False	False	False	0
CYP3A5	ENSG00000106258.9	ENST00000222982.4	chr7	13	-	True	99261647	99261647	A	C	ENST00000222982.4:c.742T>G	F248V	Missense	E_8	SNP	True	0	Class 0: This mutation can be originally modeled.	1aa	0aa	Cyp3a59	ENSMUSG00000061292.11	ENSMUST00000035571.10	chr5	13	+	SNP	Missense	E_8	146035065.0	146035065.0	T	G	ENSMUST00000035571.10:c.742T>G	F248V	146035065.0	146035065.0	T	G	ENSMUST00000035571.10:c.742T>G	F248V	AACR-H0508875	AACR-H0508875-M08-V01	AACR		False	False	False	False	False	1
CYP3A5	ENSG00000106258.9	ENST00000222982.4	chr7	13	-	True	99264671	99264671	T	G	ENST00000222982.4:c.336A>C	G112delinsG	Silent	E_5	SNP	True	0	Class 0: This mutation can be originally modeled.	4aa	1aa	Cyp3a59	ENSMUSG00000061292.11	ENSMUST00000035571.10	chr5	13	+	SNP	Silent	E_5	146031174.0	146031174.0	A	C	ENSMUST00000035571.10:c.336A>C	G112delinsG	146031174.0	146031174.0	A	C	ENSMUST00000035571.10:c.336A>C	G112delinsG	AACR-H0508876	AACR-H0508876-M08-V01	AACR		False	False	False	False	False	5
CYP3A5	ENSG00000106258.9	ENST00000222982.4	chr7	13	-	True	99247712	99247712	G	T	ENST00000222982.4:c.1397C>A	P466H	Missense	E_12	SNP	True	0	Class 0: This mutation can be originally modeled.	0aa	1aa	Cyp3a59	ENSMUSG00000061292.11	ENSMUST00000035571.10	chr5	13	+	SNP	Missense	E_12	146045999.0	146045999.0	C	A	ENSMUST00000035571.10:c.1400C>A	P467H	146045999.0	146045999.0	C	A	ENSMUST00000035571.10:c.1400C>A	P467H	CLINVAR-H0920683	CLINVAR-H0920683-M08-V01	CLINVAR	2309343.0	False	False	False	False	False	1
CYP3A5	ENSG00000106258.9	ENST00000222982.4	chr7	13	-	True	99250264	99250264	G	A	ENST00000222982.4:c.1165C>T	P389S	Missense	E_11	SNP	True	0	Class 0: This mutation can be originally modeled.	11aa	2aa	Cyp3a59	ENSMUSG00000061292.11	ENSMUST00000035571.10	chr5	13	+	SNP	Missense	E_11	146041622.0	146041622.0	C	T	ENSMUST00000035571.10:c.1165C>T	P389S	146041622.0	146041622.0	C	T	ENSMUST00000035571.10:c.1165C>T	P389S	CLINVAR-H0920686	CLINVAR-H0920686-M08-V01	CLINVAR	585032.0	False	False	False	False	False	13
CYP3A5	ENSG00000106258.9	ENST00000222982.4	chr7	13	-	True	99250287	99250287	A	G	ENST00000222982.4:c.1142T>C	V381A	Missense	E_11	SNP	True	0	Class 0: This mutation can be originally modeled.	3aa	10aa	Cyp3a59	ENSMUSG00000061292.11	ENSMUST00000035571.10	chr5	13	+	SNP	Missense	E_11	146041599.0	146041599.0	T	C	ENSMUST00000035571.10:c.1142T>C	V381A	146041599.0	146041599.0	T	C	ENSMUST00000035571.10:c.1142T>C	V381A	CLINVAR-H0920687	CLINVAR-H0920687-M08-V01	CLINVAR	2252621.0	False	False	False	False	False	13
CYP3A5	ENSG00000106258.9	ENST00000222982.4	chr7	13	-	True	99258142	99258142	C	A	ENST00000222982.4:c.1006G>T	D336Y	Missense	E_10	SNP	True	0	Class 0: This mutation can be originally modeled.	2aa	0aa	Cyp3a59	ENSMUSG00000061292.11	ENSMUST00000035571.10	chr5	13	+	SNP	Missense	E_10	146039734.0	146039734.0	G	T	ENSMUST00000035571.10:c.1006G>T	D336Y	146039734.0	146039734.0	G	T	ENSMUST00000035571.10:c.1006G>T	D336Y	CLINVAR-H0920689	CLINVAR-H0920689-M08-V01	CLINVAR	2607353.0	False	False	False	False	False	2
CYP3A5	ENSG00000106258.9	ENST00000222982.4	chr7	13	-	True	99261610	99261610	C	T	ENST00000222982.4:c.779G>A	R260H	Missense	E_8	SNP	True	0	Class 0: This mutation can be originally modeled.	0aa	1aa	Cyp3a59	ENSMUSG00000061292.11	ENSMUST00000035571.10	chr5	13	+	SNP	Missense	E_8	146035102.0	146035102.0	G	A	ENSMUST00000035571.10:c.779G>A	R260H	146035102.0	146035102.0	G	A	ENSMUST00000035571.10:c.779G>A	R260H	CLINVAR-H0920692	CLINVAR-H0920692-M08-V01	CLINVAR	2233783.0	False	False	False	False	False	1
CYP3A5	ENSG00000106258.9	ENST00000222982.4	chr7	13	-	True	99261624	99261624	T	A	ENST00000222982.4:c.765A>T	R255S	Missense	E_8	SNP	True	0	Class 0: This mutation can be originally modeled.	0aa	3aa	Cyp3a59	ENSMUSG00000061292.11	ENSMUST00000035571.10	chr5	13	+	SNP	Missense	E_8	146035088.0	146035088.0	G	T	ENSMUST00000035571.10:c.765G>T	R255S	146035088.0	146035088.0	G	T	ENSMUST00000035571.10:c.765G>T	R255S	CLINVAR-H0920693	CLINVAR-H0920693-M08-V01	CLINVAR	2493300.0	False	False	False	False	False	3
CYP3A5	ENSG00000106258.9	ENST00000222982.4	chr7	13	-	True	99262884	99262884	T	C	ENST00000222982.4:c.575A>G	N192S	Missense	E_7	SNP	True	0	Class 0: This mutation can be originally modeled.	19aa	8aa	Cyp3a59	ENSMUSG00000061292.11	ENSMUST00000035571.10	chr5	13	+	SNP	Missense	E_7	146033440.0	146033440.0	A	G	ENSMUST00000035571.10:c.575A>G	N192S	146033440.0	146033440.0	A	G	ENSMUST00000035571.10:c.575A>G	N192S	CLINVAR-H0920694	CLINVAR-H0920694-M08-V01	CLINVAR	2307560.0	False	False	False	False	False	27
CYP3A5	ENSG00000106258.9	ENST00000222982.4	chr7	13	-	True	99264240	99264240	G	A	ENST00000222982.4:c.505C>T	P169S	Missense	E_6	SNP	True	0	Class 0: This mutation can be originally modeled.	0aa	0aa	Cyp3a59	ENSMUSG00000061292.11	ENSMUST00000035571.10	chr5	13	+	SNP	Missense	E_6	146033134.0	146033134.0	C	T	ENSMUST00000035571.10:c.505C>T	P169S	146033134.0	146033134.0	C	T	ENSMUST00000035571.10:c.505C>T	P169S	CLINVAR-H0920695	CLINVAR-H0920695-M08-V01	CLINVAR	2403288.0	False	False	False	False	False	0
CYP3A5	ENSG00000106258.9	ENST00000222982.4	chr7	13	-	True	99270244	99270244	C	A	ENST00000222982.4:c.277G>T	V93L	Missense	E_4	SNP	True	0	Class 0: This mutation can be originally modeled.	0aa	11aa	Cyp3a59	ENSMUSG00000061292.11	ENSMUST00000035571.10	chr5	13	+	SNP	Missense	E_4	146027507.0	146027507.0	G	T	ENSMUST00000035571.10:c.277G>T	V93L	146027507.0	146027507.0	G	T	ENSMUST00000035571.10:c.277G>T	V93L	CLINVAR-H0920698	CLINVAR-H0920698-M08-V01	CLINVAR	2243323.0	False	False	False	False	False	11
CYP3A5	ENSG00000106258.9	ENST00000222982.4	chr7	13	-	True	99273746	99273746	A	G	ENST00000222982.4:c.157T>C	Y53H	Missense	E_2	SNP	True	0	Class 0: This mutation can be originally modeled.	0aa	0aa	Cyp3a59	ENSMUSG00000061292.11	ENSMUST00000035571.10	chr5	13	+	SNP	Missense	E_2	146022652.0	146022652.0	T	C	ENSMUST00000035571.10:c.157T>C	Y53H	146022652.0	146022652.0	T	C	ENSMUST00000035571.10:c.157T>C	Y53H	CLINVAR-H0920701	CLINVAR-H0920701-M08-V01	CLINVAR	2319949.0	False	False	False	False	False	0
CYP3A5	ENSG00000106258.9	ENST00000222982.4	chr7	13	-	True	99273815	99273815	G	A	ENST00000222982.4:c.88C>T	H30Y	Missense	E_2	SNP	True	0	Class 0: This mutation can be originally modeled.	0aa	4aa	Cyp3a59	ENSMUSG00000061292.11	ENSMUST00000035571.10	chr5	13	+	SNP	Missense	E_2	146022583.0	146022583.0	C	T	ENSMUST00000035571.10:c.88C>T	H30Y	146022583.0	146022583.0	C	T	ENSMUST00000035571.10:c.88C>T	H30Y	CLINVAR-H0920704	CLINVAR-H0920704-M08-V01	CLINVAR	2657725.0	False	False	False	False	False	4
CYP3A5	ENSG00000106258.9	ENST00000222982.4	chr7	13	-	True	99270557	99270557	C	A	ENST00000222982.4:c.219-255G>T		Non_Coding,I	I_3	SNP	True	2	Class 2: This mutation can be modeled, but the effect may not be consistent.	2nt	1nt	Cyp3a59	ENSMUSG00000061292.11	ENSMUST00000035571.10	chr5	13	+	SNP	Intron	I_3	146027187.0	146027187.0	G	T	ENSMUST00000035571.10:c.219-262G>T		146027187.0	146027187.0	G	T	ENSMUST00000035571.10:c.219-262G>T		AACR-H0508860	AACR-H0508860-M08-V01	AACR		False	False	False	False	False	3
CYP3A5	ENSG00000106258.9	ENST00000222982.4	chr7	13	-	True	99270539	99270539	C	T	ENST00000222982.4:c.219-237G>A		Non_Coding,I	I_3	SNP	True	2	Class 2: This mutation can be modeled, but the effect may not be consistent.	1nt	0nt	Cyp3a59	ENSMUSG00000061292.11	ENSMUST00000035571.10	chr5	13	+	SNP	Intron	I_3	146027208.0	146027208.0	G	A	ENSMUST00000035571.10:c.219-241G>A		146027208.0	146027208.0	G	A	ENSMUST00000035571.10:c.219-241G>A		AACR-H0508861	AACR-H0508861-M08-V01	AACR		False	False	False	False	False	1
CYP3A5	ENSG00000106258.9	ENST00000222982.4	chr7	13	-	True	99250161	99250161	C	T	ENST00000222982.4:c.1253+15G>A		Non_Coding,I	I_11	SNP	True	2	Class 2: This mutation can be modeled, but the effect may not be consistent.	0nt	8nt	Cyp3a59	ENSMUSG00000061292.11	ENSMUST00000035571.10	chr5	13	+	SNP	Intron	I_11	146041724.0	146041724.0	G	A	ENSMUST00000035571.10:c.1253+14G>A		146041724.0	146041724.0	G	A	ENSMUST00000035571.10:c.1253+14G>A		AACR-H0508862	AACR-H0508862-M08-V01	AACR		False	False	False	False	False	8
CYP3A5	ENSG00000106258.9	ENST00000222982.4	chr7	13	-	True	99257822	99257822	C	A	ENST00000222982.4:c.1026+300G>T		Non_Coding,I	I_10	SNP	True	2	Class 2: This mutation can be modeled, but the effect may not be consistent.	1nt	0nt	Cyp3a59	ENSMUSG00000061292.11	ENSMUST00000035571.10	chr5	13	+	SNP	Intron	I_10	146040051.0	146040051.0	G	T	ENSMUST00000035571.10:c.1026+297G>T		146040051.0	146040051.0	G	T	ENSMUST00000035571.10:c.1026+297G>T		AACR-H0508863	AACR-H0508863-M08-V01	AACR		False	False	False	False	False	1
CYP3A5	ENSG00000106258.9	ENST00000222982.4	chr7	13	-	True	99257827	99257827	C	A	ENST00000222982.4:c.1026+295G>T		Non_Coding,I	I_10	SNP	True	2	Class 2: This mutation can be modeled, but the effect may not be consistent.	0nt	0nt	Cyp3a59	ENSMUSG00000061292.11	ENSMUST00000035571.10	chr5	13	+	SNP	Intron	I_10	146040046.0	146040046.0	G	T	ENSMUST00000035571.10:c.1026+292G>T		146040046.0	146040046.0	G	T	ENSMUST00000035571.10:c.1026+292G>T		AACR-H0508864	AACR-H0508864-M08-V01	AACR		False	False	False	False	False	0
CYP3A5	ENSG00000106258.9	ENST00000222982.4	chr7	13	-	True	99257827	99257827	C	T	ENST00000222982.4:c.1026+295G>A		Non_Coding,I	I_10	SNP	True	2	Class 2: This mutation can be modeled, but the effect may not be consistent.	0nt	0nt	Cyp3a59	ENSMUSG00000061292.11	ENSMUST00000035571.10	chr5	13	+	SNP	Intron	I_10	146040046.0	146040046.0	G	A	ENSMUST00000035571.10:c.1026+292G>A		146040046.0	146040046.0	G	A	ENSMUST00000035571.10:c.1026+292G>A		AACR-H0508865	AACR-H0508865-M08-V01	AACR		False	False	False	False	False	0
CYP3A5	ENSG00000106258.9	ENST00000222982.4	chr7	13	-	True	99257905	99257905	C	A	ENST00000222982.4:c.1026+217G>T		Non_Coding,I	I_10	SNP	True	2	Class 2: This mutation can be modeled, but the effect may not be consistent.	0nt	5nt	Cyp3a59	ENSMUSG00000061292.11	ENSMUST00000035571.10	chr5	13	+	SNP	Intron	I_10	146039945.0	146039945.0	G	T	ENSMUST00000035571.10:c.1026+191G>T		146039945.0	146039945.0	G	T	ENSMUST00000035571.10:c.1026+191G>T		AACR-H0508868	AACR-H0508868-M08-V01	AACR		False	False	False	False	False	5
CYP3A5	ENSG00000106258.9	ENST00000222982.4	chr7	13	-	True	99257970	99257970	C	T	ENST00000222982.4:c.1026+152G>A		Non_Coding,I	I_10	SNP	True	2	Class 2: This mutation can be modeled, but the effect may not be consistent.	2nt	2nt	Cyp3a59	ENSMUSG00000061292.11	ENSMUST00000035571.10	chr5	13	+	SNP	Intron	I_10	146039890.0	146039890.0	G	A	ENSMUST00000035571.10:c.1026+136G>A		146039890.0	146039890.0	G	A	ENSMUST00000035571.10:c.1026+136G>A		AACR-H0508869	AACR-H0508869-M08-V01	AACR		False	False	False	False	False	4
CYP3A5	ENSG00000106258.9	ENST00000222982.4	chr7	13	-	True	99260651	99260651	G	C	ENST00000222982.4:c.799-146C>G		Non_Coding,I	I_8	SNP	True	2	Class 2: This mutation can be modeled, but the effect may not be consistent.	0nt	0nt	Cyp3a59	ENSMUSG00000061292.11	ENSMUST00000035571.10	chr5	13	+	SNP	Intron	I_8	146036453.0	146036453.0	C	G	ENSMUST00000035571.10:c.799-145C>G		146036453.0	146036453.0	C	G	ENSMUST00000035571.10:c.799-145C>G		AACR-H0508870	AACR-H0508870-M08-V01	AACR		False	False	False	False	False	0
CYP3A5	ENSG00000106258.9	ENST00000222982.4	chr7	13	-	True	99260802	99260802	G	A	ENST00000222982.4:c.799-297C>T		Non_Coding,I	I_8	SNP	True	2	Class 2: This mutation can be modeled, but the effect may not be consistent.	0nt	1nt	Cyp3a59	ENSMUSG00000061292.11	ENSMUST00000035571.10	chr5	13	+	SNP	Intron	I_8	146036302.0	146036302.0	C	T	ENSMUST00000035571.10:c.799-296C>T		146036302.0	146036302.0	C	T	ENSMUST00000035571.10:c.799-296C>T		AACR-H0508871	AACR-H0508871-M08-V01	AACR		False	False	False	False	False	1
CYP3A5	ENSG00000106258.9	ENST00000222982.4	chr7	13	-	True	99261092	99261092	C	T	ENST00000222982.4:c.798+499G>A		Non_Coding,I	I_8	SNP	True	2	Class 2: This mutation can be modeled, but the effect may not be consistent.	0nt	2nt	Cyp3a59	ENSMUSG00000061292.11	ENSMUST00000035571.10	chr5	13	+	SNP	Intron	I_8	146035632.0	146035632.0	G	A	ENSMUST00000035571.10:c.798+511G>A		146035632.0	146035632.0	G	A	ENSMUST00000035571.10:c.798+511G>A		AACR-H0508874	AACR-H0508874-M08-V01	AACR		False	False	False	False	False	2
CYP3A5	ENSG00000106258.9	ENST00000222982.4	chr7	13	-	True	99268813	99268813	C	T	ENST00000222982.4:c.318+1390G>A		Non_Coding,I	I_4	SNP	True	2	Class 2: This mutation can be modeled, but the effect may not be consistent.	0nt	2nt	Cyp3a59	ENSMUSG00000061292.11	ENSMUST00000035571.10	chr5	13	+	SNP	Intron	I_4	146028913.0	146028913.0	G	A	ENSMUST00000035571.10:c.318+1365G>A		146028913.0	146028913.0	G	A	ENSMUST00000035571.10:c.318+1365G>A		AACR-H0508877	AACR-H0508877-M08-V01	AACR		False	False	False	False	False	2
CYP3A5	ENSG00000106258.9	ENST00000222982.4	chr7	13	-	True	99269132	99269132	G	A	ENST00000222982.4:c.318+1071C>T		Non_Coding,I	I_4	SNP	True	2	Class 2: This mutation can be modeled, but the effect may not be consistent.	1nt	0nt	Cyp3a59	ENSMUSG00000061292.11	ENSMUST00000035571.10	chr5	13	+	SNP	Intron	I_4	146028630.0	146028630.0	C	T	ENSMUST00000035571.10:c.318+1082C>T		146028630.0	146028630.0	C	T	ENSMUST00000035571.10:c.318+1082C>T		AACR-H0508878	AACR-H0508878-M08-V01	AACR		False	False	False	False	False	1
CYP3A5	ENSG00000106258.9	ENST00000222982.4	chr7	13	-	True	99266318	99266318	G	A	ENST00000222982.4:c.319-1630C>T		Non_Coding,I	I_4	SNP	True	2	Class 2: This mutation can be modeled, but the effect may not be consistent.	0nt	1nt	Cyp3a59	ENSMUSG00000061292.11	ENSMUST00000035571.10	chr5	13	+	SNP	Intron	I_4	146029526.0	146029526.0	C	T	ENSMUST00000035571.10:c.319-1631C>T		146029526.0	146029526.0	C	T	ENSMUST00000035571.10:c.319-1631C>T		CLINVAR-H0920697	CLINVAR-H0920697-M08-V01	CLINVAR	187819.0	False	False	False	False	False	1
CYP3A5	ENSG00000106258.9	ENST00000222982.4	chr7	13	-	True	99270537	99270537	T	C	ENST00000222982.4:c.219-235A>G		Non_Coding,I	I_3	SNP	True	2	Class 2: This mutation can be modeled, but the effect may not be consistent.	0nt	1nt	Cyp3a59	ENSMUSG00000061292.11	ENSMUST00000035571.10	chr5	13	+	SNP	Intron	I_3	146027210.0	146027210.0	A	G	ENSMUST00000035571.10:c.219-239A>G		146027210.0	146027210.0	A	G	ENSMUST00000035571.10:c.219-239A>G		CLINVAR-H0920699	CLINVAR-H0920699-M08-V01	CLINVAR	2634597.0	False	False	False	False	False	1
CYP3A5	ENSG00000106258.9	ENST00000222982.4	chr7	13	-	True	99270539	99270539	C	T	ENST00000222982.4:c.219-237G>A		Non_Coding,I	I_3	SNP	True	2	Class 2: This mutation can be modeled, but the effect may not be consistent.	1nt	0nt	Cyp3a59	ENSMUSG00000061292.11	ENSMUST00000035571.10	chr5	13	+	SNP	Intron	I_3	146027208.0	146027208.0	G	A	ENSMUST00000035571.10:c.219-241G>A		146027208.0	146027208.0	G	A	ENSMUST00000035571.10:c.219-241G>A		CLINVAR-H0920700	CLINVAR-H0920700-M08-V01	CLINVAR	226021.0	False	False	False	False	False	1
CYP3A5	ENSG00000106258.9	ENST00000222982.4	chr7	13	-	True	99257884	99257884	G	T	ENST00000222982.4:c.1026+238C>A		Non_Coding,I	I_10	SNP	False	4	Class 4: Mutated sequences are not identical.	0aa	0aa	Cyp3a59	ENSMUSG00000061292.11	ENSMUST00000035571.10	chr5	13	+																AACR-H0081656		AACR		False	False	False	False	False	0
CYP3A5	ENSG00000106258.9	ENST00000222982.4	chr7	13	-	True	99245914	99245914	A	G	ENST00000222982.4:c.14T>C		Non_Coding,3		SNP	False	4	Class 4: Mutated sequences are not identical.	0aa	0aa	Cyp3a59	ENSMUSG00000061292.11	ENSMUST00000035571.10	chr5	13	+																AACR-H0507949		AACR		False	False	False	False	False	0
CYP3A5	ENSG00000106258.9	ENST00000222982.4	chr7	13	-	True	99250093	99250093	G	A	ENST00000222982.4:c.1253+83C>T		Non_Coding,I	I_11	SNP	False	4	Class 4: Mutated sequences are not identical.	0aa	0aa	Cyp3a59	ENSMUSG00000061292.11	ENSMUST00000035571.10	chr5	13	+																AACR-H0508751		AACR		False	False	False	False	False	0
CYP3A5	ENSG00000106258.9	ENST00000222982.4	chr7	13	-	True	99273778	99273778	G	A	ENST00000222982.4:c.125C>T	T42I	Missense	E_2	SNP	False	4	Class 4: Mutated sequences are not identical.	0aa	0aa	Cyp3a59	ENSMUSG00000061292.11	ENSMUST00000035571.10	chr5	13	+																AACR-H0508858		AACR		False	False	False	False	False	0
CYP3A5	ENSG00000106258.9	ENST00000222982.4	chr7	13	-	True	99260973	99260973	A	G	ENST00000222982.4:c.799-468T>C		Non_Coding,I	I_8	SNP	False	4	Class 4: Mutated sequences are not identical.	0aa	0aa	Cyp3a59	ENSMUSG00000061292.11	ENSMUST00000035571.10	chr5	13	+																AACR-H0508872		AACR		False	False	False	False	False	0
CYP3A5	ENSG00000106258.9	ENST00000222982.4	chr7	13	-	True	99261050	99261050	C	T	ENST00000222982.4:c.798+541G>A		Non_Coding,I	I_8	SNP	False	4	Class 4: Mutated sequences are not identical.	0aa	0aa	Cyp3a59	ENSMUSG00000061292.11	ENSMUST00000035571.10	chr5	13	+																AACR-H0508873		AACR		False	False	False	False	False	0
CYP3A5	ENSG00000106258.9	ENST00000222982.4	chr7	13	-	True	99246026	99246026	A	G	ENST00000222982.4:c.1414-3T>C		Non_Coding,I	I_12	SNP	False	4	Class 4: Mutated sequences are not identical.	0aa	0aa	Cyp3a59	ENSMUSG00000061292.11	ENSMUST00000035571.10	chr5	13	+																CLINVAR-H0920682		CLINVAR	776245.0	False	False	False	False	False	0
CYP3A5	ENSG00000106258.9	ENST00000222982.4	chr7	13	-	True	99250223	99250223	G	A	ENST00000222982.4:c.1206C>T	H402delinsH	Silent	E_11	SNP	False	4	Class 4: Mutated sequences are not identical.	0aa	0aa	Cyp3a59	ENSMUSG00000061292.11	ENSMUST00000035571.10	chr5	13	+																CLINVAR-H0920684		CLINVAR	754063.0	False	False	False	False	False	0
CYP3A5	ENSG00000106258.9	ENST00000222982.4	chr7	13	-	True	99250255	99250255	A	G	ENST00000222982.4:c.1174T>C	S392P	Missense	E_11	SNP	False	4	Class 4: Mutated sequences are not identical.	0aa	0aa	Cyp3a59	ENSMUSG00000061292.11	ENSMUST00000035571.10	chr5	13	+																CLINVAR-H0920685		CLINVAR	2515468.0	False	False	False	False	False	0
CYP3A5	ENSG00000106258.9	ENST00000222982.4	chr7	13	-	True	99250398	99250398	G	T	ENST00000222982.4:c.1031C>A	P344Q	Missense	E_11	SNP	False	4	Class 4: Mutated sequences are not identical.	0aa	0aa	Cyp3a59	ENSMUSG00000061292.11	ENSMUST00000035571.10	chr5	13	+																CLINVAR-H0920688		CLINVAR	2486392.0	False	False	False	False	False	0
CYP3A5	ENSG00000106258.9	ENST00000222982.4	chr7	13	-	True	99258222	99258222	G	T	ENST00000222982.4:c.926C>A	T309N	Missense	E_10	SNP	False	4	Class 4: Mutated sequences are not identical.	0aa	0aa	Cyp3a59	ENSMUSG00000061292.11	ENSMUST00000035571.10	chr5	13	+																CLINVAR-H0920690		CLINVAR	2224675.0	False	False	False	False	False	0
CYP3A5	ENSG00000106258.9	ENST00000222982.4	chr7	13	-	True	99258253	99258253	A	C	ENST00000222982.4:c.895T>G	S299A	Missense	E_10	SNP	False	4	Class 4: Mutated sequences are not identical.	0aa	0aa	Cyp3a59	ENSMUSG00000061292.11	ENSMUST00000035571.10	chr5	13	+																CLINVAR-H0920691		CLINVAR	2489200.0	False	False	False	False	False	0
CYP3A5	ENSG00000106258.9	ENST00000222982.4	chr7	13	-	True	99264648	99264648	A	G	ENST00000222982.4:c.359T>C	L120S	Missense	E_5	SNP	False	4	Class 4: Mutated sequences are not identical.	0aa	0aa	Cyp3a59	ENSMUSG00000061292.11	ENSMUST00000035571.10	chr5	13	+																CLINVAR-H0920696		CLINVAR	2278242.0	False	False	False	False	False	0
CYP3A5	ENSG00000106258.9	ENST00000222982.4	chr7	13	-	True	99273765	99273765	C	A	ENST00000222982.4:c.138G>T	L46F	Missense	E_2	SNP	False	4	Class 4: Mutated sequences are not identical.	0aa	0aa	Cyp3a59	ENSMUSG00000061292.11	ENSMUST00000035571.10	chr5	13	+																CLINVAR-H0920702		CLINVAR	2479577.0	False	False	False	False	False	0
CYP3A5	ENSG00000106258.9	ENST00000222982.4	chr7	13	-	True	99277497	99277497	G	A	ENST00000222982.4:c.23C>T	A8V	Missense	E_1	SNP	False	4	Class 4: Mutated sequences are not identical.	0aa	0aa	Cyp3a59	ENSMUSG00000061292.11	ENSMUST00000035571.10	chr5	13	+																CLINVAR-H0920705		CLINVAR	2523971.0	False	False	False	False	False	0
CYP3A7	ENSG00000160870.8	ENST00000336374.2	chr7	13	-	True	99305487	99305487	G	T	ENST00000336374.2:c.1364C>A	A455D	Missense	E_12	SNP	True	0	Class 0: This mutation can be originally modeled.	4aa	0aa	Cyp3a11	ENSMUSG00000056035.9	ENSMUST00000035918.8	chr5	13	-	SNP	Missense	E_12	145795583.0	145795583.0	G	T	ENSMUST00000035918.8:c.1367C>A	A456D	145795583.0	145795583.0	G	T	ENSMUST00000035918.8:c.1367C>A	A456D	CLINVAR-H0920706	CLINVAR-H0920706-M02-V01	CLINVAR	2248729.0	False	False	False	False	False	4
CYP3A7	ENSG00000160870.8	ENST00000336374.2	chr7	13	-	True	99305526	99305526	C	A	ENST00000336374.2:c.1325G>T	C442F	Missense	E_12	SNP	True	0	Class 0: This mutation can be originally modeled.	4aa	0aa	Cyp3a11	ENSMUSG00000056035.9	ENSMUST00000035918.8	chr5	13	-	SNP	Missense	E_12	145795622.0	145795622.0	C	A	ENSMUST00000035918.8:c.1328G>T	C443F	145795622.0	145795622.0	C	A	ENSMUST00000035918.8:c.1328G>T	C443F	CLINVAR-H0920707	CLINVAR-H0920707-M02-V01	CLINVAR	2275626.0	False	False	False	False	False	4
CYP3A7	ENSG00000160870.8	ENST00000336374.2	chr7	13	-	True	99305538	99305538	C	T	ENST00000336374.2:c.1313G>A	G438E	Missense	E_12	SNP	True	0	Class 0: This mutation can be originally modeled.	0aa	4aa	Cyp3a11	ENSMUSG00000056035.9	ENSMUST00000035918.8	chr5	13	-	SNP	Missense	E_12	145795634.0	145795634.0	C	T	ENSMUST00000035918.8:c.1316G>A	G439E	145795634.0	145795634.0	C	T	ENSMUST00000035918.8:c.1316G>A	G439E	CLINVAR-H0920708	CLINVAR-H0920708-M02-V01	CLINVAR	2335067.0	False	False	False	False	False	4
CYP3A7	ENSG00000160870.8	ENST00000336374.2	chr7	13	-	True	99306837	99306837	C	T	ENST00000336374.2:c.1074G>A	M358I	Missense	E_11	SNP	True	0	Class 0: This mutation can be originally modeled.	3aa	0aa	Cyp3a11	ENSMUSG00000056035.9	ENSMUST00000035918.8	chr5	13	-	SNP	Missense	E_11	145797301.0	145797301.0	C	T	ENSMUST00000035918.8:c.1077G>A	M359I	145797301.0	145797301.0	C	T	ENSMUST00000035918.8:c.1077G>A	M359I	CLINVAR-H0920712	CLINVAR-H0920712-M02-V01	CLINVAR	2479963.0	False	False	False	False	False	3
CYP3A7	ENSG00000160870.8	ENST00000336374.2	chr7	13	-	True	99308437	99308437	G	A	ENST00000336374.2:c.944C>T	S315F	Missense	E_10	SNP	True	0	Class 0: This mutation can be originally modeled.	1aa	1aa	Cyp3a11	ENSMUSG00000056035.9	ENSMUST00000035918.8	chr5	13	-	SNP	Missense	E_10	145799239.0	145799239.0	G	A	ENSMUST00000035918.8:c.947C>T	S316F	145799239.0	145799239.0	G	A	ENSMUST00000035918.8:c.947C>T	S316F	CLINVAR-H0920714	CLINVAR-H0920714-M02-V01	CLINVAR	2316890.0	False	False	False	False	False	2
CYP3A7	ENSG00000160870.8	ENST00000336374.2	chr7	13	-	True	99308450	99308450	T	C	ENST00000336374.2:c.931A>G	S311G	Missense	E_10	SNP	True	0	Class 0: This mutation can be originally modeled.	14aa	1aa	Cyp3a11	ENSMUSG00000056035.9	ENSMUST00000035918.8	chr5	13	-	SNP	Missense	E_10	145799252.0	145799252.0	T	C	ENSMUST00000035918.8:c.934A>G	S312G	145799252.0	145799252.0	T	C	ENSMUST00000035918.8:c.934A>G	S312G	CLINVAR-H0920715	CLINVAR-H0920715-M02-V01	CLINVAR	2528723.0	False	False	False	False	False	15
CYP3A7	ENSG00000160870.8	ENST00000336374.2	chr7	13	-	True	99308512	99308512	A	C	ENST00000336374.2:c.869T>G	L290R	Missense	E_10	SNP	True	0	Class 0: This mutation can be originally modeled.	3aa	2aa	Cyp3a11	ENSMUSG00000056035.9	ENSMUST00000035918.8	chr5	13	-	SNP	Missense	E_10	145799314.0	145799314.0	A	C	ENSMUST00000035918.8:c.872T>G	L291R	145799314.0	145799314.0	A	C	ENSMUST00000035918.8:c.872T>G	L291R	CLINVAR-H0920716	CLINVAR-H0920716-M02-V01	CLINVAR	2365745.0	False	False	False	False	False	5
CYP3A7	ENSG00000160870.8	ENST00000336374.2	chr7	13	-	True	99312197	99312197	C	T	ENST00000336374.2:c.779G>A	R260H	Missense	E_8	SNP	True	0	Class 0: This mutation can be originally modeled.	0aa	1aa	Cyp3a11	ENSMUSG00000056035.9	ENSMUST00000035918.8	chr5	13	-	SNP	Missense	E_8	145802713.0	145802713.0	C	T	ENSMUST00000035918.8:c.779G>A	R260H	145802713.0	145802713.0	C	T	ENSMUST00000035918.8:c.779G>A	R260H	CLINVAR-H0920718	CLINVAR-H0920718-M02-V01	CLINVAR	2208332.0	False	False	False	False	False	1
CYP3A7	ENSG00000160870.8	ENST00000336374.2	chr7	13	-	True	99313444	99313444	A	G	ENST00000336374.2:c.607T>C	F203L	Missense	E_7	SNP	True	0	Class 0: This mutation can be originally modeled.	2aa	2aa	Cyp3a11	ENSMUSG00000056035.9	ENSMUST00000035918.8	chr5	13	-	SNP	Missense	E_7	145805409.0	145805409.0	A	G	ENSMUST00000035918.8:c.607T>C	F203L	145805409.0	145805409.0	A	G	ENSMUST00000035918.8:c.607T>C	F203L	CLINVAR-H0920722	CLINVAR-H0920722-M02-V01	CLINVAR	2374974.0	False	False	False	False	False	4
CYP3A7	ENSG00000160870.8	ENST00000336374.2	chr7	13	-	True	99314837	99314837	G	A	ENST00000336374.2:c.484C>T	R162W	Missense	E_6	SNP	True	0	Class 0: This mutation can be originally modeled.	0aa	0aa	Cyp3a11	ENSMUSG00000056035.9	ENSMUST00000035918.8	chr5	13	-	SNP	Missense	E_6	145805806.0	145805806.0	T	A	ENSMUST00000035918.8:c.481A>T	R161W	145805806.0	145805806.0	T	A	ENSMUST00000035918.8:c.481A>T	R161W	CLINVAR-H0920724	CLINVAR-H0920724-M02-V01	CLINVAR	2464645.0	False	False	False	False	False	0
CYP3A7	ENSG00000160870.8	ENST00000336374.2	chr7	13	-	True	99315155	99315155	G	A	ENST00000336374.2:c.426C>T	L142delinsL	Silent	E_5	SNP	True	0	Class 0: This mutation can be originally modeled.	10aa	3aa	Cyp3a11	ENSMUSG00000056035.9	ENSMUST00000035918.8	chr5	13	-	SNP	Silent	E_5	145805940.0	145805940.0	G	A	ENSMUST00000035918.8:c.426C>T	L142delinsL	145805940.0	145805940.0	G	A	ENSMUST00000035918.8:c.426C>T	L142delinsL	CLINVAR-H0920725	CLINVAR-H0920725-M02-V01	CLINVAR	761437.0	False	False	False	False	False	13
CYP3A7	ENSG00000160870.8	ENST00000336374.2	chr7	13	-	True	99315247	99315247	C	T	ENST00000336374.2:c.334G>A	G112R	Missense	E_5	SNP	True	0	Class 0: This mutation can be originally modeled.	4aa	0aa	Cyp3a11	ENSMUSG00000056035.9	ENSMUST00000035918.8	chr5	13	-	SNP	Missense	E_5	145806032.0	145806032.0	C	T	ENSMUST00000035918.8:c.334G>A	G112R	145806032.0	145806032.0	C	T	ENSMUST00000035918.8:c.334G>A	G112R	CLINVAR-H0920726	CLINVAR-H0920726-M02-V01	CLINVAR	2266441.0	False	False	False	False	False	4
CYP3A7	ENSG00000160870.8	ENST00000336374.2	chr7	13	-	True	99328753	99328753	G	C	ENST00000336374.2:c.94C>G	L32V	Missense	E_2	SNP	True	0	Class 0: This mutation can be originally modeled.	0aa	3aa	Cyp3a11	ENSMUSG00000056035.9	ENSMUST00000035918.8	chr5	13	-	SNP	Missense	E_2	145814519.0	145814519.0	G	C	ENSMUST00000035918.8:c.94C>G	L32V	145814519.0	145814519.0	G	C	ENSMUST00000035918.8:c.94C>G	L32V	CLINVAR-H0920728	CLINVAR-H0920728-M02-V01	CLINVAR	2358100.0	False	False	False	False	False	3
CYP3A7	ENSG00000160870.8	ENST00000336374.2	chr7	13	-	True	99332682	99332682	C	A	ENST00000336374.2:c.35G>T	W12L	Missense	E_1	SNP	True	0	Class 0: This mutation can be originally modeled.	2aa	0aa	Cyp3a11	ENSMUSG00000056035.9	ENSMUST00000035918.8	chr5	13	-	SNP	Missense	E_1	145816552.0	145816552.0	C	A	ENSMUST00000035918.8:c.35G>T	W12L	145816552.0	145816552.0	C	A	ENSMUST00000035918.8:c.35G>T	W12L	CLINVAR-H0920729	CLINVAR-H0920729-M02-V01	CLINVAR	2353188.0	False	False	False	False	False	2
CYP3A7	ENSG00000160870.8	ENST00000336374.2	chr7	13	-	True	99306757	99306757	C	T	ENST00000336374.2:c.1154G>A	G385E	Missense	E_11	SNP	True	1	Class 1: This mutation can be alternatively modeled.	1aa	0aa	Cyp3a11	ENSMUSG00000056035.9	ENSMUST00000035918.8	chr5	13	-	DNP	Missense	E_11	145797221.0	145797221.0	C	T	ENSMUST00000035918.8:c.1157G>A	G386D	145797220.0	145797221.0	AC	CT	ENSMUST00000035918.8:c.1157_1158GT>AG	G386E	CLINVAR-H0920710	CLINVAR-H0920710-M02-V01	CLINVAR	2517010.0	False	False	False	False	False	1
CYP3A7	ENSG00000160870.8	ENST00000336374.2	chr7	13	-	True	99306757	99306757	C	T	ENST00000336374.2:c.1154G>A	G385E	Missense	E_11	SNP	True	1	Class 1: This mutation can be alternatively modeled.	1aa	0aa	Cyp3a11	ENSMUSG00000056035.9	ENSMUST00000035918.8	chr5	13	-	DNP	Missense	E_11	145797221.0	145797221.0	C	T	ENSMUST00000035918.8:c.1157G>A	G386D	145797220.0	145797221.0	AC	TT	ENSMUST00000035918.8:c.1157_1158GT>AA	G386E	CLINVAR-H0920710	CLINVAR-H0920710-M02-V02	CLINVAR	2517010.0	False	False	False	False	False	1
CYP3A7	ENSG00000160870.8	ENST00000336374.2	chr7	13	-	True	99305573	99305573	G	C	ENST00000336374.2:c.1278C>G	N426K	Missense	E_12	SNP	False	4	Class 4: Mutated sequences are not identical.	0aa	0aa	Cyp3a11	ENSMUSG00000056035.9	ENSMUST00000035918.8	chr5	13	-																CLINVAR-H0920709		CLINVAR	2372183.0	False	False	False	False	False	0
CYP3A7	ENSG00000160870.8	ENST00000336374.2	chr7	13	-	True	99306798	99306798	C	T	ENST00000336374.2:c.1113G>A	M371I	Missense	E_11	SNP	False	4	Class 4: Mutated sequences are not identical.	0aa	0aa	Cyp3a11	ENSMUSG00000056035.9	ENSMUST00000035918.8	chr5	13	-																CLINVAR-H0920711		CLINVAR	2210699.0	False	False	False	False	False	0
CYP3A7	ENSG00000160870.8	ENST00000336374.2	chr7	13	-	True	99306854	99306854	A	T	ENST00000336374.2:c.1057T>A	L353M	Missense	E_11	SNP	False	4	Class 4: Mutated sequences are not identical.	0aa	0aa	Cyp3a11	ENSMUSG00000056035.9	ENSMUST00000035918.8	chr5	13	-																CLINVAR-H0920713		CLINVAR	2372750.0	False	False	False	False	False	0
CYP3A7	ENSG00000160870.8	ENST00000336374.2	chr7	13	-	True	99311100	99311100	G	T	ENST00000336374.2:c.857C>A	T286N	Missense	E_9	SNP	False	4	Class 4: Mutated sequences are not identical.	0aa	0aa	Cyp3a11	ENSMUSG00000056035.9	ENSMUST00000035918.8	chr5	13	-																CLINVAR-H0920717		CLINVAR	2402955.0	False	False	False	False	False	0
CYP3A7	ENSG00000160870.8	ENST00000336374.2	chr7	13	-	True	99312240	99312240	T	C	ENST00000336374.2:c.736A>G	I246V	Missense	E_8	SNP	False	4	Class 4: Mutated sequences are not identical.	0aa	0aa	Cyp3a11	ENSMUSG00000056035.9	ENSMUST00000035918.8	chr5	13	-																CLINVAR-H0920719		CLINVAR	2374975.0	False	False	False	False	False	0
CYP3A7	ENSG00000160870.8	ENST00000336374.2	chr7	13	-	True	99312279	99312279	G	A	ENST00000336374.2:c.697C>T	L233F	Missense	E_8	SNP	False	4	Class 4: Mutated sequences are not identical.	0aa	0aa	Cyp3a11	ENSMUSG00000056035.9	ENSMUST00000035918.8	chr5	13	-																CLINVAR-H0920720		CLINVAR	2334411.0	False	False	False	False	False	0
CYP3A7	ENSG00000160870.8	ENST00000336374.2	chr7	13	-	True	99313393	99313393	C	T	ENST00000336374.2:c.658G>A	V220I	Missense	E_7	SNP	False	4	Class 4: Mutated sequences are not identical.	0aa	0aa	Cyp3a11	ENSMUSG00000056035.9	ENSMUST00000035918.8	chr5	13	-																CLINVAR-H0920721		CLINVAR	2401268.0	False	False	False	False	False	0
CYP3A7	ENSG00000160870.8	ENST00000336374.2	chr7	13	-	True	99313476	99313476	C	T	ENST00000336374.2:c.575G>A	S192N	Missense	E_7	SNP	False	4	Class 4: Mutated sequences are not identical.	0aa	0aa	Cyp3a11	ENSMUSG00000056035.9	ENSMUST00000035918.8	chr5	13	-																CLINVAR-H0920723		CLINVAR	2383490.0	False	False	False	False	False	0
CYP3A7	ENSG00000160870.8	ENST00000336374.2	chr7	13	-	True	99319925	99319925	A	G	ENST00000336374.2:c.212T>C	V71A	Missense	E_3	SNP	False	4	Class 4: Mutated sequences are not identical.	0aa	0aa	Cyp3a11	ENSMUSG00000056035.9	ENSMUST00000035918.8	chr5	13	-																CLINVAR-H0920727		CLINVAR	782111.0	False	False	False	False	False	0
CYP3A7	ENSG00000160870.8	ENST00000336374.2	chr7	13	-	True	99305487	99305487	G	T	ENST00000336374.2:c.1364C>A	A455D	Missense	E_12	SNP	True	0	Class 0: This mutation can be originally modeled.	0aa	7aa	Cyp3a13	ENSMUSG00000029727.8	ENSMUST00000031741.8	chr5	13	-	SNP	Missense	E_12	137893497.0	137893497.0	G	T	ENSMUST00000031741.8:c.1364C>A	A455D	137893497.0	137893497.0	G	T	ENSMUST00000031741.8:c.1364C>A	A455D	CLINVAR-H0920706	CLINVAR-H0920706-M01-V01	CLINVAR	2248729.0	False	False	False	False	False	7
CYP3A7	ENSG00000160870.8	ENST00000336374.2	chr7	13	-	True	99305526	99305526	C	A	ENST00000336374.2:c.1325G>T	C442F	Missense	E_12	SNP	True	0	Class 0: This mutation can be originally modeled.	8aa	7aa	Cyp3a13	ENSMUSG00000029727.8	ENSMUST00000031741.8	chr5	13	-	SNP	Missense	E_12	137893536.0	137893536.0	C	A	ENSMUST00000031741.8:c.1325G>T	C442F	137893536.0	137893536.0	C	A	ENSMUST00000031741.8:c.1325G>T	C442F	CLINVAR-H0920707	CLINVAR-H0920707-M01-V01	CLINVAR	2275626.0	False	False	False	False	False	15
CYP3A7	ENSG00000160870.8	ENST00000336374.2	chr7	13	-	True	99305538	99305538	C	T	ENST00000336374.2:c.1313G>A	G438E	Missense	E_12	SNP	True	0	Class 0: This mutation can be originally modeled.	4aa	11aa	Cyp3a13	ENSMUSG00000029727.8	ENSMUST00000031741.8	chr5	13	-	SNP	Missense	E_12	137893548.0	137893548.0	C	T	ENSMUST00000031741.8:c.1313G>A	G438E	137893548.0	137893548.0	C	T	ENSMUST00000031741.8:c.1313G>A	G438E	CLINVAR-H0920708	CLINVAR-H0920708-M01-V01	CLINVAR	2335067.0	False	False	False	False	False	15
CYP3A7	ENSG00000160870.8	ENST00000336374.2	chr7	13	-	True	99306757	99306757	C	T	ENST00000336374.2:c.1154G>A	G385E	Missense	E_11	SNP	True	0	Class 0: This mutation can be originally modeled.	5aa	0aa	Cyp3a13	ENSMUSG00000029727.8	ENSMUST00000031741.8	chr5	13	-	SNP	Missense	E_11	137897159.0	137897159.0	C	T	ENSMUST00000031741.8:c.1154G>A	G385E	137897159.0	137897159.0	C	T	ENSMUST00000031741.8:c.1154G>A	G385E	CLINVAR-H0920710	CLINVAR-H0920710-M01-V01	CLINVAR	2517010.0	False	False	False	False	False	5
CYP3A7	ENSG00000160870.8	ENST00000336374.2	chr7	13	-	True	99306837	99306837	C	T	ENST00000336374.2:c.1074G>A	M358I	Missense	E_11	SNP	True	0	Class 0: This mutation can be originally modeled.	4aa	8aa	Cyp3a13	ENSMUSG00000029727.8	ENSMUST00000031741.8	chr5	13	-	SNP	Missense	E_11	137897239.0	137897239.0	C	T	ENSMUST00000031741.8:c.1074G>A	M358I	137897239.0	137897239.0	C	T	ENSMUST00000031741.8:c.1074G>A	M358I	CLINVAR-H0920712	CLINVAR-H0920712-M01-V01	CLINVAR	2479963.0	False	False	False	False	False	12
CYP3A7	ENSG00000160870.8	ENST00000336374.2	chr7	13	-	True	99308437	99308437	G	A	ENST00000336374.2:c.944C>T	S315F	Missense	E_10	SNP	True	0	Class 0: This mutation can be originally modeled.	1aa	1aa	Cyp3a13	ENSMUSG00000029727.8	ENSMUST00000031741.8	chr5	13	-	SNP	Missense	E_10	137898593.0	137898593.0	G	A	ENSMUST00000031741.8:c.944C>T	S315F	137898593.0	137898593.0	G	A	ENSMUST00000031741.8:c.944C>T	S315F	CLINVAR-H0920714	CLINVAR-H0920714-M01-V01	CLINVAR	2316890.0	False	False	False	False	False	2
CYP3A7	ENSG00000160870.8	ENST00000336374.2	chr7	13	-	True	99308450	99308450	T	C	ENST00000336374.2:c.931A>G	S311G	Missense	E_10	SNP	True	0	Class 0: This mutation can be originally modeled.	10aa	1aa	Cyp3a13	ENSMUSG00000029727.8	ENSMUST00000031741.8	chr5	13	-	SNP	Missense	E_10	137898606.0	137898606.0	T	C	ENSMUST00000031741.8:c.931A>G	S311G	137898606.0	137898606.0	T	C	ENSMUST00000031741.8:c.931A>G	S311G	CLINVAR-H0920715	CLINVAR-H0920715-M01-V01	CLINVAR	2528723.0	False	False	False	False	False	11
CYP3A7	ENSG00000160870.8	ENST00000336374.2	chr7	13	-	True	99311100	99311100	G	T	ENST00000336374.2:c.857C>A	T286N	Missense	E_9	SNP	True	0	Class 0: This mutation can be originally modeled.	0aa	0aa	Cyp3a13	ENSMUSG00000029727.8	ENSMUST00000031741.8	chr5	13	-	SNP	Missense	E_9	137903809.0	137903809.0	G	T	ENSMUST00000031741.8:c.848C>A	T283N	137903809.0	137903809.0	G	T	ENSMUST00000031741.8:c.848C>A	T283N	CLINVAR-H0920717	CLINVAR-H0920717-M01-V01	CLINVAR	2402955.0	False	False	False	False	False	0
CYP3A7	ENSG00000160870.8	ENST00000336374.2	chr7	13	-	True	99312197	99312197	C	T	ENST00000336374.2:c.779G>A	R260H	Missense	E_8	SNP	True	0	Class 0: This mutation can be originally modeled.	0aa	0aa	Cyp3a13	ENSMUSG00000029727.8	ENSMUST00000031741.8	chr5	13	-	SNP	Missense	E_8	137905715.0	137905715.0	C	T	ENSMUST00000031741.8:c.779G>A	R260H	137905715.0	137905715.0	C	T	ENSMUST00000031741.8:c.779G>A	R260H	CLINVAR-H0920718	CLINVAR-H0920718-M01-V01	CLINVAR	2208332.0	False	False	False	False	False	0
CYP3A7	ENSG00000160870.8	ENST00000336374.2	chr7	13	-	True	99312240	99312240	T	C	ENST00000336374.2:c.736A>G	I246V	Missense	E_8	SNP	True	0	Class 0: This mutation can be originally modeled.	1aa	2aa	Cyp3a13	ENSMUSG00000029727.8	ENSMUST00000031741.8	chr5	13	-	SNP	Missense	E_8	137905758.0	137905758.0	T	C	ENSMUST00000031741.8:c.736A>G	I246V	137905758.0	137905758.0	T	C	ENSMUST00000031741.8:c.736A>G	I246V	CLINVAR-H0920719	CLINVAR-H0920719-M01-V01	CLINVAR	2374975.0	False	False	False	False	False	3
CYP3A7	ENSG00000160870.8	ENST00000336374.2	chr7	13	-	True	99313444	99313444	A	G	ENST00000336374.2:c.607T>C	F203L	Missense	E_7	SNP	True	0	Class 0: This mutation can be originally modeled.	10aa	2aa	Cyp3a13	ENSMUSG00000029727.8	ENSMUST00000031741.8	chr5	13	-	SNP	Missense	E_7	137908241.0	137908241.0	A	G	ENSMUST00000031741.8:c.607T>C	F203L	137908241.0	137908241.0	A	G	ENSMUST00000031741.8:c.607T>C	F203L	CLINVAR-H0920722	CLINVAR-H0920722-M01-V01	CLINVAR	2374974.0	False	False	False	False	False	12
CYP3A7	ENSG00000160870.8	ENST00000336374.2	chr7	13	-	True	99314837	99314837	G	A	ENST00000336374.2:c.484C>T	R162W	Missense	E_6	SNP	True	0	Class 0: This mutation can be originally modeled.	0aa	0aa	Cyp3a13	ENSMUSG00000029727.8	ENSMUST00000031741.8	chr5	13	-	SNP	Missense	E_6	137909841.0	137909841.0	T	A	ENSMUST00000031741.8:c.481A>T	R161W	137909841.0	137909841.0	T	A	ENSMUST00000031741.8:c.481A>T	R161W	CLINVAR-H0920724	CLINVAR-H0920724-M01-V01	CLINVAR	2464645.0	False	False	False	False	False	0
CYP3A7	ENSG00000160870.8	ENST00000336374.2	chr7	13	-	True	99315155	99315155	G	A	ENST00000336374.2:c.426C>T	L142delinsL	Silent	E_5	SNP	True	0	Class 0: This mutation can be originally modeled.	0aa	3aa	Cyp3a13	ENSMUSG00000029727.8	ENSMUST00000031741.8	chr5	13	-	SNP	Silent	E_5	137910107.0	137910107.0	G	A	ENSMUST00000031741.8:c.426C>T	L142delinsL	137910107.0	137910107.0	G	A	ENSMUST00000031741.8:c.426C>T	L142delinsL	CLINVAR-H0920725	CLINVAR-H0920725-M01-V01	CLINVAR	761437.0	False	False	False	False	False	3
CYP3A7	ENSG00000160870.8	ENST00000336374.2	chr7	13	-	True	99332682	99332682	C	A	ENST00000336374.2:c.35G>T	W12L	Missense	E_1	SNP	True	0	Class 0: This mutation can be originally modeled.	2aa	0aa	Cyp3a13	ENSMUSG00000029727.8	ENSMUST00000031741.8	chr5	13	-	SNP	Missense	E_1	137919740.0	137919740.0	C	A	ENSMUST00000031741.8:c.35G>T	W12L	137919740.0	137919740.0	C	A	ENSMUST00000031741.8:c.35G>T	W12L	CLINVAR-H0920729	CLINVAR-H0920729-M01-V01	CLINVAR	2353188.0	False	False	False	False	False	2
CYP3A7	ENSG00000160870.8	ENST00000336374.2	chr7	13	-	True	99306854	99306854	A	T	ENST00000336374.2:c.1057T>A	L353M	Missense	E_11	SNP	True	1	Class 1: This mutation can be alternatively modeled.	0aa	0aa	Cyp3a13	ENSMUSG00000029727.8	ENSMUST00000031741.8	chr5	13	-	TNP	Missense	E_11	137897262.0	137897262.0	G	T	ENSMUST00000031741.8:c.1051C>A	L351I	137897260.0	137897262.0	TAG	CAT	ENSMUST00000031741.8:c.1051_1053CTA>ATG	L351M	CLINVAR-H0920713	CLINVAR-H0920713-M01-V01	CLINVAR	2372750.0	False	False	False	False	False	0
CYP3A7	ENSG00000160870.8	ENST00000336374.2	chr7	13	-	True	99308512	99308512	A	C	ENST00000336374.2:c.869T>G	L290R	Missense	E_10	SNP	True	1	Class 1: This mutation can be alternatively modeled.	3aa	2aa	Cyp3a13	ENSMUSG00000029727.8	ENSMUST00000031741.8	chr5	13	-	TNP	Missense	E_10	137898668.0	137898668.0	A	C	ENSMUST00000031741.8:c.869T>G	L290*	137898667.0	137898669.0	TAA	CCT	ENSMUST00000031741.8:c.868_870TTA>AGG	L290R	CLINVAR-H0920716	CLINVAR-H0920716-M01-V01	CLINVAR	2365745.0	False	False	False	False	False	5
CYP3A7	ENSG00000160870.8	ENST00000336374.2	chr7	13	-	True	99308512	99308512	A	C	ENST00000336374.2:c.869T>G	L290R	Missense	E_10	SNP	True	1	Class 1: This mutation can be alternatively modeled.	3aa	2aa	Cyp3a13	ENSMUSG00000029727.8	ENSMUST00000031741.8	chr5	13	-	TNP	Missense	E_10	137898668.0	137898668.0	A	C	ENSMUST00000031741.8:c.869T>G	L290*	137898667.0	137898669.0	TAA	CCG	ENSMUST00000031741.8:c.868_870TTA>CGG	L290R	CLINVAR-H0920716	CLINVAR-H0920716-M01-V02	CLINVAR	2365745.0	False	False	False	False	False	5
CYP3A7	ENSG00000160870.8	ENST00000336374.2	chr7	13	-	True	99308512	99308512	A	C	ENST00000336374.2:c.869T>G	L290R	Missense	E_10	SNP	True	1	Class 1: This mutation can be alternatively modeled.	3aa	2aa	Cyp3a13	ENSMUSG00000029727.8	ENSMUST00000031741.8	chr5	13	-	DNP	Missense	E_10	137898668.0	137898668.0	A	C	ENSMUST00000031741.8:c.869T>G	L290*	137898668.0	137898669.0	AA	CG	ENSMUST00000031741.8:c.868_869TT>CG	L290R	CLINVAR-H0920716	CLINVAR-H0920716-M01-V03	CLINVAR	2365745.0	False	False	False	False	False	5
CYP3A7	ENSG00000160870.8	ENST00000336374.2	chr7	13	-	True	99308512	99308512	A	C	ENST00000336374.2:c.869T>G	L290R	Missense	E_10	SNP	True	1	Class 1: This mutation can be alternatively modeled.	3aa	2aa	Cyp3a13	ENSMUSG00000029727.8	ENSMUST00000031741.8	chr5	13	-	DNP	Missense	E_10	137898668.0	137898668.0	A	C	ENSMUST00000031741.8:c.869T>G	L290*	137898668.0	137898669.0	AA	CT	ENSMUST00000031741.8:c.868_869TT>AG	L290R	CLINVAR-H0920716	CLINVAR-H0920716-M01-V04	CLINVAR	2365745.0	False	False	False	False	False	5
CYP3A7	ENSG00000160870.8	ENST00000336374.2	chr7	13	-	True	99308512	99308512	A	C	ENST00000336374.2:c.869T>G	L290R	Missense	E_10	SNP	True	1	Class 1: This mutation can be alternatively modeled.	3aa	2aa	Cyp3a13	ENSMUSG00000029727.8	ENSMUST00000031741.8	chr5	13	-	TNP	Missense	E_10	137898668.0	137898668.0	A	C	ENSMUST00000031741.8:c.869T>G	L290*	137898667.0	137898669.0	TAA	GCG	ENSMUST00000031741.8:c.868_870TTA>CGC	L290R	CLINVAR-H0920716	CLINVAR-H0920716-M01-V05	CLINVAR	2365745.0	False	False	False	False	False	5
CYP3A7	ENSG00000160870.8	ENST00000336374.2	chr7	13	-	True	99315247	99315247	C	T	ENST00000336374.2:c.334G>A	G112R	Missense	E_5	SNP	True	1	Class 1: This mutation can be alternatively modeled.	4aa	0aa	Cyp3a13	ENSMUSG00000029727.8	ENSMUST00000031741.8	chr5	13	-	TNP	Missense	E_5	137910199.0	137910199.0	C	T	ENSMUST00000031741.8:c.334G>A	G112S	137910197.0	137910199.0	ACC	TCT	ENSMUST00000031741.8:c.334_336GGT>AGA	G112R	CLINVAR-H0920726	CLINVAR-H0920726-M01-V01	CLINVAR	2266441.0	False	False	False	False	False	4
CYP3A7	ENSG00000160870.8	ENST00000336374.2	chr7	13	-	True	99315247	99315247	C	T	ENST00000336374.2:c.334G>A	G112R	Missense	E_5	SNP	True	1	Class 1: This mutation can be alternatively modeled.	4aa	0aa	Cyp3a13	ENSMUSG00000029727.8	ENSMUST00000031741.8	chr5	13	-	SNP	Missense	E_5	137910199.0	137910199.0	C	T	ENSMUST00000031741.8:c.334G>A	G112S	137910199.0	137910199.0	C	G	ENSMUST00000031741.8:c.334G>C	G112R	CLINVAR-H0920726	CLINVAR-H0920726-M01-V02	CLINVAR	2266441.0	False	False	False	False	False	4
CYP3A7	ENSG00000160870.8	ENST00000336374.2	chr7	13	-	True	99315247	99315247	C	T	ENST00000336374.2:c.334G>A	G112R	Missense	E_5	SNP	True	1	Class 1: This mutation can be alternatively modeled.	4aa	0aa	Cyp3a13	ENSMUSG00000029727.8	ENSMUST00000031741.8	chr5	13	-	TNP	Missense	E_5	137910199.0	137910199.0	C	T	ENSMUST00000031741.8:c.334G>A	G112S	137910197.0	137910199.0	ACC	CCG	ENSMUST00000031741.8:c.334_336GGT>CGG	G112R	CLINVAR-H0920726	CLINVAR-H0920726-M01-V03	CLINVAR	2266441.0	False	False	False	False	False	4
CYP3A7	ENSG00000160870.8	ENST00000336374.2	chr7	13	-	True	99315247	99315247	C	T	ENST00000336374.2:c.334G>A	G112R	Missense	E_5	SNP	True	1	Class 1: This mutation can be alternatively modeled.	4aa	0aa	Cyp3a13	ENSMUSG00000029727.8	ENSMUST00000031741.8	chr5	13	-	TNP	Missense	E_5	137910199.0	137910199.0	C	T	ENSMUST00000031741.8:c.334G>A	G112S	137910197.0	137910199.0	ACC	CCT	ENSMUST00000031741.8:c.334_336GGT>AGG	G112R	CLINVAR-H0920726	CLINVAR-H0920726-M01-V04	CLINVAR	2266441.0	False	False	False	False	False	4
CYP3A7	ENSG00000160870.8	ENST00000336374.2	chr7	13	-	True	99315247	99315247	C	T	ENST00000336374.2:c.334G>A	G112R	Missense	E_5	SNP	True	1	Class 1: This mutation can be alternatively modeled.	4aa	0aa	Cyp3a13	ENSMUSG00000029727.8	ENSMUST00000031741.8	chr5	13	-	TNP	Missense	E_5	137910199.0	137910199.0	C	T	ENSMUST00000031741.8:c.334G>A	G112S	137910197.0	137910199.0	ACC	GCG	ENSMUST00000031741.8:c.334_336GGT>CGC	G112R	CLINVAR-H0920726	CLINVAR-H0920726-M01-V05	CLINVAR	2266441.0	False	False	False	False	False	4
CYP3A7	ENSG00000160870.8	ENST00000336374.2	chr7	13	-	True	99305573	99305573	G	C	ENST00000336374.2:c.1278C>G	N426K	Missense	E_12	SNP	False	4	Class 4: Mutated sequences are not identical.	0aa	0aa	Cyp3a13	ENSMUSG00000029727.8	ENSMUST00000031741.8	chr5	13	-																CLINVAR-H0920709		CLINVAR	2372183.0	False	False	False	False	False	0
CYP3A7	ENSG00000160870.8	ENST00000336374.2	chr7	13	-	True	99306798	99306798	C	T	ENST00000336374.2:c.1113G>A	M371I	Missense	E_11	SNP	False	4	Class 4: Mutated sequences are not identical.	0aa	0aa	Cyp3a13	ENSMUSG00000029727.8	ENSMUST00000031741.8	chr5	13	-																CLINVAR-H0920711		CLINVAR	2210699.0	False	False	False	False	False	0
CYP3A7	ENSG00000160870.8	ENST00000336374.2	chr7	13	-	True	99312279	99312279	G	A	ENST00000336374.2:c.697C>T	L233F	Missense	E_8	SNP	False	4	Class 4: Mutated sequences are not identical.	0aa	0aa	Cyp3a13	ENSMUSG00000029727.8	ENSMUST00000031741.8	chr5	13	-																CLINVAR-H0920720		CLINVAR	2334411.0	False	False	False	False	False	0
CYP3A7	ENSG00000160870.8	ENST00000336374.2	chr7	13	-	True	99313393	99313393	C	T	ENST00000336374.2:c.658G>A	V220I	Missense	E_7	SNP	False	4	Class 4: Mutated sequences are not identical.	0aa	0aa	Cyp3a13	ENSMUSG00000029727.8	ENSMUST00000031741.8	chr5	13	-																CLINVAR-H0920721		CLINVAR	2401268.0	False	False	False	False	False	0
CYP3A7	ENSG00000160870.8	ENST00000336374.2	chr7	13	-	True	99313476	99313476	C	T	ENST00000336374.2:c.575G>A	S192N	Missense	E_7	SNP	False	4	Class 4: Mutated sequences are not identical.	0aa	0aa	Cyp3a13	ENSMUSG00000029727.8	ENSMUST00000031741.8	chr5	13	-																CLINVAR-H0920723		CLINVAR	2383490.0	False	False	False	False	False	0
CYP3A7	ENSG00000160870.8	ENST00000336374.2	chr7	13	-	True	99319925	99319925	A	G	ENST00000336374.2:c.212T>C	V71A	Missense	E_3	SNP	False	4	Class 4: Mutated sequences are not identical.	0aa	0aa	Cyp3a13	ENSMUSG00000029727.8	ENSMUST00000031741.8	chr5	13	-																CLINVAR-H0920727		CLINVAR	782111.0	False	False	False	False	False	0
CYP3A7	ENSG00000160870.8	ENST00000336374.2	chr7	13	-	True	99328753	99328753	G	C	ENST00000336374.2:c.94C>G	L32V	Missense	E_2	SNP	False	4	Class 4: Mutated sequences are not identical.	0aa	0aa	Cyp3a13	ENSMUSG00000029727.8	ENSMUST00000031741.8	chr5	13	-																CLINVAR-H0920728		CLINVAR	2358100.0	False	False	False	False	False	0
CYP3A7	ENSG00000160870.8	ENST00000336374.2	chr7	13	-	True	99305487	99305487	G	T	ENST00000336374.2:c.1364C>A	A455D	Missense	E_12	SNP	True	0	Class 0: This mutation can be originally modeled.	4aa	1aa	Cyp3a16	ENSMUSG00000038656.6	ENSMUST00000031633.5	chr5	13	-	SNP	Missense	E_12	145377219.0	145377219.0	G	T	ENSMUST00000031633.5:c.1367C>A	A456D	145377219.0	145377219.0	G	T	ENSMUST00000031633.5:c.1367C>A	A456D	CLINVAR-H0920706	CLINVAR-H0920706-M05-V01	CLINVAR	2248729.0	False	False	False	False	False	5
CYP3A7	ENSG00000160870.8	ENST00000336374.2	chr7	13	-	True	99305526	99305526	C	A	ENST00000336374.2:c.1325G>T	C442F	Missense	E_12	SNP	True	0	Class 0: This mutation can be originally modeled.	4aa	7aa	Cyp3a16	ENSMUSG00000038656.6	ENSMUST00000031633.5	chr5	13	-	SNP	Missense	E_12	145377258.0	145377258.0	C	A	ENSMUST00000031633.5:c.1328G>T	C443F	145377258.0	145377258.0	C	A	ENSMUST00000031633.5:c.1328G>T	C443F	CLINVAR-H0920707	CLINVAR-H0920707-M05-V01	CLINVAR	2275626.0	False	False	False	False	False	11
CYP3A7	ENSG00000160870.8	ENST00000336374.2	chr7	13	-	True	99305538	99305538	C	T	ENST00000336374.2:c.1313G>A	G438E	Missense	E_12	SNP	True	0	Class 0: This mutation can be originally modeled.	0aa	11aa	Cyp3a16	ENSMUSG00000038656.6	ENSMUST00000031633.5	chr5	13	-	SNP	Missense	E_12	145377270.0	145377270.0	C	T	ENSMUST00000031633.5:c.1316G>A	G439E	145377270.0	145377270.0	C	T	ENSMUST00000031633.5:c.1316G>A	G439E	CLINVAR-H0920708	CLINVAR-H0920708-M05-V01	CLINVAR	2335067.0	False	False	False	False	False	11
CYP3A7	ENSG00000160870.8	ENST00000336374.2	chr7	13	-	True	99306837	99306837	C	T	ENST00000336374.2:c.1074G>A	M358I	Missense	E_11	SNP	True	0	Class 0: This mutation can be originally modeled.	4aa	0aa	Cyp3a16	ENSMUSG00000038656.6	ENSMUST00000031633.5	chr5	13	-	SNP	Missense	E_11	145378943.0	145378943.0	C	T	ENSMUST00000031633.5:c.1077G>A	M359I	145378943.0	145378943.0	C	T	ENSMUST00000031633.5:c.1077G>A	M359I	CLINVAR-H0920712	CLINVAR-H0920712-M05-V01	CLINVAR	2479963.0	False	False	False	False	False	4
CYP3A7	ENSG00000160870.8	ENST00000336374.2	chr7	13	-	True	99308437	99308437	G	A	ENST00000336374.2:c.944C>T	S315F	Missense	E_10	SNP	True	0	Class 0: This mutation can be originally modeled.	1aa	1aa	Cyp3a16	ENSMUSG00000038656.6	ENSMUST00000031633.5	chr5	13	-	SNP	Missense	E_10	145387042.0	145387042.0	G	A	ENSMUST00000031633.5:c.947C>T	S316F	145387042.0	145387042.0	G	A	ENSMUST00000031633.5:c.947C>T	S316F	CLINVAR-H0920714	CLINVAR-H0920714-M05-V01	CLINVAR	2316890.0	False	False	False	False	False	2
CYP3A7	ENSG00000160870.8	ENST00000336374.2	chr7	13	-	True	99308450	99308450	T	C	ENST00000336374.2:c.931A>G	S311G	Missense	E_10	SNP	True	0	Class 0: This mutation can be originally modeled.	14aa	1aa	Cyp3a16	ENSMUSG00000038656.6	ENSMUST00000031633.5	chr5	13	-	SNP	Missense	E_10	145387055.0	145387055.0	T	C	ENSMUST00000031633.5:c.934A>G	S312G	145387055.0	145387055.0	T	C	ENSMUST00000031633.5:c.934A>G	S312G	CLINVAR-H0920715	CLINVAR-H0920715-M05-V01	CLINVAR	2528723.0	False	False	False	False	False	15
CYP3A7	ENSG00000160870.8	ENST00000336374.2	chr7	13	-	True	99308512	99308512	A	C	ENST00000336374.2:c.869T>G	L290R	Missense	E_10	SNP	True	0	Class 0: This mutation can be originally modeled.	3aa	1aa	Cyp3a16	ENSMUSG00000038656.6	ENSMUST00000031633.5	chr5	13	-	SNP	Missense	E_10	145387117.0	145387117.0	A	C	ENSMUST00000031633.5:c.872T>G	L291R	145387117.0	145387117.0	A	C	ENSMUST00000031633.5:c.872T>G	L291R	CLINVAR-H0920716	CLINVAR-H0920716-M05-V01	CLINVAR	2365745.0	False	False	False	False	False	4
CYP3A7	ENSG00000160870.8	ENST00000336374.2	chr7	13	-	True	99312197	99312197	C	T	ENST00000336374.2:c.779G>A	R260H	Missense	E_8	SNP	True	0	Class 0: This mutation can be originally modeled.	0aa	1aa	Cyp3a16	ENSMUSG00000038656.6	ENSMUST00000031633.5	chr5	13	-	SNP	Missense	E_8	145389585.0	145389585.0	C	T	ENSMUST00000031633.5:c.779G>A	R260H	145389585.0	145389585.0	C	T	ENSMUST00000031633.5:c.779G>A	R260H	CLINVAR-H0920718	CLINVAR-H0920718-M05-V01	CLINVAR	2208332.0	False	False	False	False	False	1
CYP3A7	ENSG00000160870.8	ENST00000336374.2	chr7	13	-	True	99313444	99313444	A	G	ENST00000336374.2:c.607T>C	F203L	Missense	E_7	SNP	True	0	Class 0: This mutation can be originally modeled.	2aa	3aa	Cyp3a16	ENSMUSG00000038656.6	ENSMUST00000031633.5	chr5	13	-	SNP	Missense	E_7	145392347.0	145392347.0	A	G	ENSMUST00000031633.5:c.607T>C	F203L	145392347.0	145392347.0	A	G	ENSMUST00000031633.5:c.607T>C	F203L	CLINVAR-H0920722	CLINVAR-H0920722-M05-V01	CLINVAR	2374974.0	False	False	False	False	False	5
CYP3A7	ENSG00000160870.8	ENST00000336374.2	chr7	13	-	True	99314837	99314837	G	A	ENST00000336374.2:c.484C>T	R162W	Missense	E_6	SNP	True	0	Class 0: This mutation can be originally modeled.	0aa	0aa	Cyp3a16	ENSMUSG00000038656.6	ENSMUST00000031633.5	chr5	13	-	SNP	Missense	E_6	145392744.0	145392744.0	T	A	ENSMUST00000031633.5:c.481A>T	R161W	145392744.0	145392744.0	T	A	ENSMUST00000031633.5:c.481A>T	R161W	CLINVAR-H0920724	CLINVAR-H0920724-M05-V01	CLINVAR	2464645.0	False	False	False	False	False	0
CYP3A7	ENSG00000160870.8	ENST00000336374.2	chr7	13	-	True	99315155	99315155	G	A	ENST00000336374.2:c.426C>T	L142delinsL	Silent	E_5	SNP	True	0	Class 0: This mutation can be originally modeled.	0aa	3aa	Cyp3a16	ENSMUSG00000038656.6	ENSMUST00000031633.5	chr5	13	-	SNP	Silent	E_5	145392878.0	145392878.0	G	A	ENSMUST00000031633.5:c.426C>T	L142delinsL	145392878.0	145392878.0	G	A	ENSMUST00000031633.5:c.426C>T	L142delinsL	CLINVAR-H0920725	CLINVAR-H0920725-M05-V01	CLINVAR	761437.0	False	False	False	False	False	3
CYP3A7	ENSG00000160870.8	ENST00000336374.2	chr7	13	-	True	99315247	99315247	C	T	ENST00000336374.2:c.334G>A	G112R	Missense	E_5	SNP	True	0	Class 0: This mutation can be originally modeled.	2aa	0aa	Cyp3a16	ENSMUSG00000038656.6	ENSMUST00000031633.5	chr5	13	-	SNP	Missense	E_5	145392970.0	145392970.0	C	T	ENSMUST00000031633.5:c.334G>A	G112R	145392970.0	145392970.0	C	T	ENSMUST00000031633.5:c.334G>A	G112R	CLINVAR-H0920726	CLINVAR-H0920726-M05-V01	CLINVAR	2266441.0	False	False	False	False	False	2
CYP3A7	ENSG00000160870.8	ENST00000336374.2	chr7	13	-	True	99328753	99328753	G	C	ENST00000336374.2:c.94C>G	L32V	Missense	E_2	SNP	True	0	Class 0: This mutation can be originally modeled.	3aa	3aa	Cyp3a16	ENSMUSG00000038656.6	ENSMUST00000031633.5	chr5	13	-	SNP	Missense	E_2	145404348.0	145404348.0	G	C	ENSMUST00000031633.5:c.94C>G	L32V	145404348.0	145404348.0	G	C	ENSMUST00000031633.5:c.94C>G	L32V	CLINVAR-H0920728	CLINVAR-H0920728-M05-V01	CLINVAR	2358100.0	False	False	False	False	False	6
CYP3A7	ENSG00000160870.8	ENST00000336374.2	chr7	13	-	True	99306757	99306757	C	T	ENST00000336374.2:c.1154G>A	G385E	Missense	E_11	SNP	True	1	Class 1: This mutation can be alternatively modeled.	10aa	0aa	Cyp3a16	ENSMUSG00000038656.6	ENSMUST00000031633.5	chr5	13	-	DNP	Missense	E_11	145378863.0	145378863.0	C	T	ENSMUST00000031633.5:c.1157G>A	G386D	145378862.0	145378863.0	AC	TT	ENSMUST00000031633.5:c.1157_1158GT>AA	G386E	CLINVAR-H0920710	CLINVAR-H0920710-M05-V01	CLINVAR	2517010.0	False	False	False	False	False	10
CYP3A7	ENSG00000160870.8	ENST00000336374.2	chr7	13	-	True	99306757	99306757	C	T	ENST00000336374.2:c.1154G>A	G385E	Missense	E_11	SNP	True	1	Class 1: This mutation can be alternatively modeled.	10aa	0aa	Cyp3a16	ENSMUSG00000038656.6	ENSMUST00000031633.5	chr5	13	-	DNP	Missense	E_11	145378863.0	145378863.0	C	T	ENSMUST00000031633.5:c.1157G>A	G386D	145378862.0	145378863.0	AC	CT	ENSMUST00000031633.5:c.1157_1158GT>AG	G386E	CLINVAR-H0920710	CLINVAR-H0920710-M05-V02	CLINVAR	2517010.0	False	False	False	False	False	10
CYP3A7	ENSG00000160870.8	ENST00000336374.2	chr7	13	-	True	99305573	99305573	G	C	ENST00000336374.2:c.1278C>G	N426K	Missense	E_12	SNP	False	4	Class 4: Mutated sequences are not identical.	0aa	0aa	Cyp3a16	ENSMUSG00000038656.6	ENSMUST00000031633.5	chr5	13	-																CLINVAR-H0920709		CLINVAR	2372183.0	False	False	False	False	False	0
CYP3A7	ENSG00000160870.8	ENST00000336374.2	chr7	13	-	True	99306798	99306798	C	T	ENST00000336374.2:c.1113G>A	M371I	Missense	E_11	SNP	False	4	Class 4: Mutated sequences are not identical.	0aa	0aa	Cyp3a16	ENSMUSG00000038656.6	ENSMUST00000031633.5	chr5	13	-																CLINVAR-H0920711		CLINVAR	2210699.0	False	False	False	False	False	0
CYP3A7	ENSG00000160870.8	ENST00000336374.2	chr7	13	-	True	99306854	99306854	A	T	ENST00000336374.2:c.1057T>A	L353M	Missense	E_11	SNP	False	4	Class 4: Mutated sequences are not identical.	0aa	0aa	Cyp3a16	ENSMUSG00000038656.6	ENSMUST00000031633.5	chr5	13	-																CLINVAR-H0920713		CLINVAR	2372750.0	False	False	False	False	False	0
CYP3A7	ENSG00000160870.8	ENST00000336374.2	chr7	13	-	True	99311100	99311100	G	T	ENST00000336374.2:c.857C>A	T286N	Missense	E_9	SNP	False	4	Class 4: Mutated sequences are not identical.	0aa	0aa	Cyp3a16	ENSMUSG00000038656.6	ENSMUST00000031633.5	chr5	13	-																CLINVAR-H0920717		CLINVAR	2402955.0	False	False	False	False	False	0
CYP3A7	ENSG00000160870.8	ENST00000336374.2	chr7	13	-	True	99312240	99312240	T	C	ENST00000336374.2:c.736A>G	I246V	Missense	E_8	SNP	False	4	Class 4: Mutated sequences are not identical.	0aa	0aa	Cyp3a16	ENSMUSG00000038656.6	ENSMUST00000031633.5	chr5	13	-																CLINVAR-H0920719		CLINVAR	2374975.0	False	False	False	False	False	0
CYP3A7	ENSG00000160870.8	ENST00000336374.2	chr7	13	-	True	99312279	99312279	G	A	ENST00000336374.2:c.697C>T	L233F	Missense	E_8	SNP	False	4	Class 4: Mutated sequences are not identical.	0aa	0aa	Cyp3a16	ENSMUSG00000038656.6	ENSMUST00000031633.5	chr5	13	-																CLINVAR-H0920720		CLINVAR	2334411.0	False	False	False	False	False	0
CYP3A7	ENSG00000160870.8	ENST00000336374.2	chr7	13	-	True	99313393	99313393	C	T	ENST00000336374.2:c.658G>A	V220I	Missense	E_7	SNP	False	4	Class 4: Mutated sequences are not identical.	0aa	0aa	Cyp3a16	ENSMUSG00000038656.6	ENSMUST00000031633.5	chr5	13	-																CLINVAR-H0920721		CLINVAR	2401268.0	False	False	False	False	False	0
CYP3A7	ENSG00000160870.8	ENST00000336374.2	chr7	13	-	True	99313476	99313476	C	T	ENST00000336374.2:c.575G>A	S192N	Missense	E_7	SNP	False	4	Class 4: Mutated sequences are not identical.	0aa	0aa	Cyp3a16	ENSMUSG00000038656.6	ENSMUST00000031633.5	chr5	13	-																CLINVAR-H0920723		CLINVAR	2383490.0	False	False	False	False	False	0
CYP3A7	ENSG00000160870.8	ENST00000336374.2	chr7	13	-	True	99319925	99319925	A	G	ENST00000336374.2:c.212T>C	V71A	Missense	E_3	SNP	False	4	Class 4: Mutated sequences are not identical.	0aa	0aa	Cyp3a16	ENSMUSG00000038656.6	ENSMUST00000031633.5	chr5	13	-																CLINVAR-H0920727		CLINVAR	782111.0	False	False	False	False	False	0
CYP3A7	ENSG00000160870.8	ENST00000336374.2	chr7	13	-	True	99332682	99332682	C	A	ENST00000336374.2:c.35G>T	W12L	Missense	E_1	SNP	False	4	Class 4: Mutated sequences are not identical.	0aa	0aa	Cyp3a16	ENSMUSG00000038656.6	ENSMUST00000031633.5	chr5	13	-																CLINVAR-H0920729		CLINVAR	2353188.0	False	False	False	False	False	0
CYP3A7	ENSG00000160870.8	ENST00000336374.2	chr7	13	-	True	99305487	99305487	G	T	ENST00000336374.2:c.1364C>A	A455D	Missense	E_12	SNP	True	0	Class 0: This mutation can be originally modeled.	2aa	0aa	Cyp3a25	ENSMUSG00000029630.16	ENSMUST00000068317.13	chr5	13	-	SNP	Missense	E_12	145918246.0	145918246.0	G	T	ENSMUST00000068317.13:c.1364C>A	A455D	145918246.0	145918246.0	G	T	ENSMUST00000068317.13:c.1364C>A	A455D	CLINVAR-H0920706	CLINVAR-H0920706-M06-V01	CLINVAR	2248729.0	False	False	False	False	False	2
CYP3A7	ENSG00000160870.8	ENST00000336374.2	chr7	13	-	True	99305526	99305526	C	A	ENST00000336374.2:c.1325G>T	C442F	Missense	E_12	SNP	True	0	Class 0: This mutation can be originally modeled.	4aa	7aa	Cyp3a25	ENSMUSG00000029630.16	ENSMUST00000068317.13	chr5	13	-	SNP	Missense	E_12	145918285.0	145918285.0	C	A	ENSMUST00000068317.13:c.1325G>T	C442F	145918285.0	145918285.0	C	A	ENSMUST00000068317.13:c.1325G>T	C442F	CLINVAR-H0920707	CLINVAR-H0920707-M06-V01	CLINVAR	2275626.0	False	False	False	False	False	11
CYP3A7	ENSG00000160870.8	ENST00000336374.2	chr7	13	-	True	99305538	99305538	C	T	ENST00000336374.2:c.1313G>A	G438E	Missense	E_12	SNP	True	0	Class 0: This mutation can be originally modeled.	0aa	11aa	Cyp3a25	ENSMUSG00000029630.16	ENSMUST00000068317.13	chr5	13	-	SNP	Missense	E_12	145918297.0	145918297.0	C	T	ENSMUST00000068317.13:c.1313G>A	G438E	145918297.0	145918297.0	C	T	ENSMUST00000068317.13:c.1313G>A	G438E	CLINVAR-H0920708	CLINVAR-H0920708-M06-V01	CLINVAR	2335067.0	False	False	False	False	False	11
CYP3A7	ENSG00000160870.8	ENST00000336374.2	chr7	13	-	True	99305573	99305573	G	C	ENST00000336374.2:c.1278C>G	N426K	Missense	E_12	SNP	True	0	Class 0: This mutation can be originally modeled.	0aa	6aa	Cyp3a25	ENSMUSG00000029630.16	ENSMUST00000068317.13	chr5	13	-	SNP	Missense	E_12	145918332.0	145918332.0	G	C	ENSMUST00000068317.13:c.1278C>G	N426K	145918332.0	145918332.0	G	C	ENSMUST00000068317.13:c.1278C>G	N426K	CLINVAR-H0920709	CLINVAR-H0920709-M06-V01	CLINVAR	2372183.0	False	False	False	False	False	6
CYP3A7	ENSG00000160870.8	ENST00000336374.2	chr7	13	-	True	99306757	99306757	C	T	ENST00000336374.2:c.1154G>A	G385E	Missense	E_11	SNP	True	0	Class 0: This mutation can be originally modeled.	7aa	0aa	Cyp3a25	ENSMUSG00000029630.16	ENSMUST00000068317.13	chr5	13	-	SNP	Missense	E_11	145921779.0	145921779.0	C	T	ENSMUST00000068317.13:c.1154G>A	G385E	145921779.0	145921779.0	C	T	ENSMUST00000068317.13:c.1154G>A	G385E	CLINVAR-H0920710	CLINVAR-H0920710-M06-V01	CLINVAR	2517010.0	False	False	False	False	False	7
CYP3A7	ENSG00000160870.8	ENST00000336374.2	chr7	13	-	True	99306837	99306837	C	T	ENST00000336374.2:c.1074G>A	M358I	Missense	E_11	SNP	True	0	Class 0: This mutation can be originally modeled.	4aa	4aa	Cyp3a25	ENSMUSG00000029630.16	ENSMUST00000068317.13	chr5	13	-	SNP	Missense	E_11	145921859.0	145921859.0	C	T	ENSMUST00000068317.13:c.1074G>A	M358I	145921859.0	145921859.0	C	T	ENSMUST00000068317.13:c.1074G>A	M358I	CLINVAR-H0920712	CLINVAR-H0920712-M06-V01	CLINVAR	2479963.0	False	False	False	False	False	8
CYP3A7	ENSG00000160870.8	ENST00000336374.2	chr7	13	-	True	99306854	99306854	A	T	ENST00000336374.2:c.1057T>A	L353M	Missense	E_11	SNP	True	0	Class 0: This mutation can be originally modeled.	0aa	0aa	Cyp3a25	ENSMUSG00000029630.16	ENSMUST00000068317.13	chr5	13	-	SNP	Missense	E_11	145921885.0	145921885.0	G	T	ENSMUST00000068317.13:c.1048C>A	L350M	145921885.0	145921885.0	G	T	ENSMUST00000068317.13:c.1048C>A	L350M	CLINVAR-H0920713	CLINVAR-H0920713-M06-V01	CLINVAR	2372750.0	False	False	False	False	False	0
CYP3A7	ENSG00000160870.8	ENST00000336374.2	chr7	13	-	True	99308512	99308512	A	C	ENST00000336374.2:c.869T>G	L290R	Missense	E_10	SNP	True	0	Class 0: This mutation can be originally modeled.	2aa	4aa	Cyp3a25	ENSMUSG00000029630.16	ENSMUST00000068317.13	chr5	13	-	SNP	Missense	E_10	145923773.0	145923773.0	A	C	ENSMUST00000068317.13:c.869T>G	L290R	145923773.0	145923773.0	A	C	ENSMUST00000068317.13:c.869T>G	L290R	CLINVAR-H0920716	CLINVAR-H0920716-M06-V01	CLINVAR	2365745.0	False	False	False	False	False	6
CYP3A7	ENSG00000160870.8	ENST00000336374.2	chr7	13	-	True	99312197	99312197	C	T	ENST00000336374.2:c.779G>A	R260H	Missense	E_8	SNP	True	0	Class 0: This mutation can be originally modeled.	0aa	1aa	Cyp3a25	ENSMUSG00000029630.16	ENSMUST00000068317.13	chr5	13	-	SNP	Missense	E_8	145928265.0	145928265.0	C	T	ENSMUST00000068317.13:c.779G>A	R260H	145928265.0	145928265.0	C	T	ENSMUST00000068317.13:c.779G>A	R260H	CLINVAR-H0920718	CLINVAR-H0920718-M06-V01	CLINVAR	2208332.0	False	False	False	False	False	1
CYP3A7	ENSG00000160870.8	ENST00000336374.2	chr7	13	-	True	99313444	99313444	A	G	ENST00000336374.2:c.607T>C	F203L	Missense	E_7	SNP	True	0	Class 0: This mutation can be originally modeled.	9aa	1aa	Cyp3a25	ENSMUSG00000029630.16	ENSMUST00000068317.13	chr5	13	-	SNP	Missense	E_7	145929761.0	145929761.0	A	G	ENSMUST00000068317.13:c.607T>C	F203L	145929761.0	145929761.0	A	G	ENSMUST00000068317.13:c.607T>C	F203L	CLINVAR-H0920722	CLINVAR-H0920722-M06-V01	CLINVAR	2374974.0	False	False	False	False	False	10
CYP3A7	ENSG00000160870.8	ENST00000336374.2	chr7	13	-	True	99315155	99315155	G	A	ENST00000336374.2:c.426C>T	L142delinsL	Silent	E_5	SNP	True	0	Class 0: This mutation can be originally modeled.	10aa	3aa	Cyp3a25	ENSMUSG00000029630.16	ENSMUST00000068317.13	chr5	13	-	SNP	Silent	E_5	145931681.0	145931681.0	G	A	ENSMUST00000068317.13:c.426C>T	L142delinsL	145931681.0	145931681.0	G	A	ENSMUST00000068317.13:c.426C>T	L142delinsL	CLINVAR-H0920725	CLINVAR-H0920725-M06-V01	CLINVAR	761437.0	False	False	False	False	False	13
CYP3A7	ENSG00000160870.8	ENST00000336374.2	chr7	13	-	True	99315247	99315247	C	T	ENST00000336374.2:c.334G>A	G112R	Missense	E_5	SNP	True	0	Class 0: This mutation can be originally modeled.	3aa	3aa	Cyp3a25	ENSMUSG00000029630.16	ENSMUST00000068317.13	chr5	13	-	SNP	Missense	E_5	145931773.0	145931773.0	C	T	ENSMUST00000068317.13:c.334G>A	G112R	145931773.0	145931773.0	C	T	ENSMUST00000068317.13:c.334G>A	G112R	CLINVAR-H0920726	CLINVAR-H0920726-M06-V01	CLINVAR	2266441.0	False	False	False	False	False	6
CYP3A7	ENSG00000160870.8	ENST00000336374.2	chr7	13	-	True	99328753	99328753	G	C	ENST00000336374.2:c.94C>G	L32V	Missense	E_2	SNP	True	0	Class 0: This mutation can be originally modeled.	2aa	9aa	Cyp3a25	ENSMUSG00000029630.16	ENSMUST00000068317.13	chr5	13	-	SNP	Missense	E_2	145939912.0	145939912.0	A	C	ENSMUST00000068317.13:c.94T>G	L32V	145939912.0	145939912.0	A	C	ENSMUST00000068317.13:c.94T>G	L32V	CLINVAR-H0920728	CLINVAR-H0920728-M06-V01	CLINVAR	2358100.0	False	False	False	False	False	11
CYP3A7	ENSG00000160870.8	ENST00000336374.2	chr7	13	-	True	99332682	99332682	C	A	ENST00000336374.2:c.35G>T	W12L	Missense	E_1	SNP	True	0	Class 0: This mutation can be originally modeled.	2aa	0aa	Cyp3a25	ENSMUSG00000029630.16	ENSMUST00000068317.13	chr5	13	-	SNP	Missense	E_1	145946316.0	145946316.0	C	A	ENSMUST00000068317.13:c.35G>T	W12L	145946316.0	145946316.0	C	A	ENSMUST00000068317.13:c.35G>T	W12L	CLINVAR-H0920729	CLINVAR-H0920729-M06-V01	CLINVAR	2353188.0	False	False	False	False	False	2
CYP3A7	ENSG00000160870.8	ENST00000336374.2	chr7	13	-	True	99308450	99308450	T	C	ENST00000336374.2:c.931A>G	S311G	Missense	E_10	SNP	True	1	Class 1: This mutation can be alternatively modeled.	1aa	0aa	Cyp3a25	ENSMUSG00000029630.16	ENSMUST00000068317.13	chr5	13	-	TNP	Missense	E_10	145923705.0	145923705.0	A	C	ENSMUST00000068317.13:c.937T>G	S313A	145923703.0	145923705.0	GGA	ACC	ENSMUST00000068317.13:c.937_939TCC>GGT	S313G	CLINVAR-H0920715	CLINVAR-H0920715-M06-V01	CLINVAR	2528723.0	False	False	False	False	False	1
CYP3A7	ENSG00000160870.8	ENST00000336374.2	chr7	13	-	True	99308450	99308450	T	C	ENST00000336374.2:c.931A>G	S311G	Missense	E_10	SNP	True	1	Class 1: This mutation can be alternatively modeled.	1aa	0aa	Cyp3a25	ENSMUSG00000029630.16	ENSMUST00000068317.13	chr5	13	-	TNP	Missense	E_10	145923705.0	145923705.0	A	C	ENSMUST00000068317.13:c.937T>G	S313A	145923703.0	145923705.0	GGA	CCC	ENSMUST00000068317.13:c.937_939TCC>GGG	S313G	CLINVAR-H0920715	CLINVAR-H0920715-M06-V02	CLINVAR	2528723.0	False	False	False	False	False	1
CYP3A7	ENSG00000160870.8	ENST00000336374.2	chr7	13	-	True	99308450	99308450	T	C	ENST00000336374.2:c.931A>G	S311G	Missense	E_10	SNP	True	1	Class 1: This mutation can be alternatively modeled.	1aa	0aa	Cyp3a25	ENSMUSG00000029630.16	ENSMUST00000068317.13	chr5	13	-	DNP	Missense	E_10	145923705.0	145923705.0	A	C	ENSMUST00000068317.13:c.937T>G	S313A	145923704.0	145923705.0	GA	CC	ENSMUST00000068317.13:c.937_938TC>GG	S313G	CLINVAR-H0920715	CLINVAR-H0920715-M06-V03	CLINVAR	2528723.0	False	False	False	False	False	1
CYP3A7	ENSG00000160870.8	ENST00000336374.2	chr7	13	-	True	99308450	99308450	T	C	ENST00000336374.2:c.931A>G	S311G	Missense	E_10	SNP	True	1	Class 1: This mutation can be alternatively modeled.	1aa	0aa	Cyp3a25	ENSMUSG00000029630.16	ENSMUST00000068317.13	chr5	13	-	TNP	Missense	E_10	145923705.0	145923705.0	A	C	ENSMUST00000068317.13:c.937T>G	S313A	145923703.0	145923705.0	GGA	TCC	ENSMUST00000068317.13:c.937_939TCC>GGA	S313G	CLINVAR-H0920715	CLINVAR-H0920715-M06-V04	CLINVAR	2528723.0	False	False	False	False	False	1
CYP3A7	ENSG00000160870.8	ENST00000336374.2	chr7	13	-	True	99314837	99314837	G	A	ENST00000336374.2:c.484C>T	R162W	Missense	E_6	SNP	True	1	Class 1: This mutation can be alternatively modeled.	6aa	1aa	Cyp3a25	ENSMUSG00000029630.16	ENSMUST00000068317.13	chr5	13	-	TNP	Missense	E_6	145930120.0	145930120.0	G	A	ENSMUST00000068317.13:c.484C>T	R162*	145930118.0	145930120.0	TCG	CCA	ENSMUST00000068317.13:c.484_486CGA>TGG	R162W	CLINVAR-H0920724	CLINVAR-H0920724-M06-V01	CLINVAR	2464645.0	False	False	False	False	False	7
CYP3A7	ENSG00000160870.8	ENST00000336374.2	chr7	13	-	True	99306798	99306798	C	T	ENST00000336374.2:c.1113G>A	M371I	Missense	E_11	SNP	False	4	Class 4: Mutated sequences are not identical.	0aa	0aa	Cyp3a25	ENSMUSG00000029630.16	ENSMUST00000068317.13	chr5	13	-																CLINVAR-H0920711		CLINVAR	2210699.0	False	False	False	False	False	0
CYP3A7	ENSG00000160870.8	ENST00000336374.2	chr7	13	-	True	99308437	99308437	G	A	ENST00000336374.2:c.944C>T	S315F	Missense	E_10	SNP	False	4	Class 4: Mutated sequences are not identical.	0aa	0aa	Cyp3a25	ENSMUSG00000029630.16	ENSMUST00000068317.13	chr5	13	-																CLINVAR-H0920714		CLINVAR	2316890.0	False	False	False	False	False	0
CYP3A7	ENSG00000160870.8	ENST00000336374.2	chr7	13	-	True	99311100	99311100	G	T	ENST00000336374.2:c.857C>A	T286N	Missense	E_9	SNP	False	4	Class 4: Mutated sequences are not identical.	0aa	0aa	Cyp3a25	ENSMUSG00000029630.16	ENSMUST00000068317.13	chr5	13	-																CLINVAR-H0920717		CLINVAR	2402955.0	False	False	False	False	False	0
CYP3A7	ENSG00000160870.8	ENST00000336374.2	chr7	13	-	True	99312240	99312240	T	C	ENST00000336374.2:c.736A>G	I246V	Missense	E_8	SNP	False	4	Class 4: Mutated sequences are not identical.	0aa	0aa	Cyp3a25	ENSMUSG00000029630.16	ENSMUST00000068317.13	chr5	13	-																CLINVAR-H0920719		CLINVAR	2374975.0	False	False	False	False	False	0
CYP3A7	ENSG00000160870.8	ENST00000336374.2	chr7	13	-	True	99312279	99312279	G	A	ENST00000336374.2:c.697C>T	L233F	Missense	E_8	SNP	False	4	Class 4: Mutated sequences are not identical.	0aa	0aa	Cyp3a25	ENSMUSG00000029630.16	ENSMUST00000068317.13	chr5	13	-																CLINVAR-H0920720		CLINVAR	2334411.0	False	False	False	False	False	0
CYP3A7	ENSG00000160870.8	ENST00000336374.2	chr7	13	-	True	99313393	99313393	C	T	ENST00000336374.2:c.658G>A	V220I	Missense	E_7	SNP	False	4	Class 4: Mutated sequences are not identical.	0aa	0aa	Cyp3a25	ENSMUSG00000029630.16	ENSMUST00000068317.13	chr5	13	-																CLINVAR-H0920721		CLINVAR	2401268.0	False	False	False	False	False	0
CYP3A7	ENSG00000160870.8	ENST00000336374.2	chr7	13	-	True	99313476	99313476	C	T	ENST00000336374.2:c.575G>A	S192N	Missense	E_7	SNP	False	4	Class 4: Mutated sequences are not identical.	0aa	0aa	Cyp3a25	ENSMUSG00000029630.16	ENSMUST00000068317.13	chr5	13	-																CLINVAR-H0920723		CLINVAR	2383490.0	False	False	False	False	False	0
CYP3A7	ENSG00000160870.8	ENST00000336374.2	chr7	13	-	True	99319925	99319925	A	G	ENST00000336374.2:c.212T>C	V71A	Missense	E_3	SNP	False	4	Class 4: Mutated sequences are not identical.	0aa	0aa	Cyp3a25	ENSMUSG00000029630.16	ENSMUST00000068317.13	chr5	13	-																CLINVAR-H0920727		CLINVAR	782111.0	False	False	False	False	False	0
CYP3A7	ENSG00000160870.8	ENST00000336374.2	chr7	13	-	True	99305487	99305487	G	T	ENST00000336374.2:c.1364C>A	A455D	Missense	E_12	SNP	True	0	Class 0: This mutation can be originally modeled.	2aa	1aa	Cyp3a41a	ENSMUSG00000075551.5	ENSMUST00000094111.6	chr5	13	-	SNP	Missense	E_12	145634999.0	145634999.0	G	T	ENSMUST00000094111.6:c.1367C>A	A456D	145634999.0	145634999.0	G	T	ENSMUST00000094111.6:c.1367C>A	A456D	CLINVAR-H0920706	CLINVAR-H0920706-M03-V01	CLINVAR	2248729.0	False	False	False	False	False	3
CYP3A7	ENSG00000160870.8	ENST00000336374.2	chr7	13	-	True	99305526	99305526	C	A	ENST00000336374.2:c.1325G>T	C442F	Missense	E_12	SNP	True	0	Class 0: This mutation can be originally modeled.	4aa	6aa	Cyp3a41a	ENSMUSG00000075551.5	ENSMUST00000094111.6	chr5	13	-	SNP	Missense	E_12	145635038.0	145635038.0	C	A	ENSMUST00000094111.6:c.1328G>T	C443F	145635038.0	145635038.0	C	A	ENSMUST00000094111.6:c.1328G>T	C443F	CLINVAR-H0920707	CLINVAR-H0920707-M03-V01	CLINVAR	2275626.0	False	False	False	False	False	10
CYP3A7	ENSG00000160870.8	ENST00000336374.2	chr7	13	-	True	99305538	99305538	C	T	ENST00000336374.2:c.1313G>A	G438E	Missense	E_12	SNP	True	0	Class 0: This mutation can be originally modeled.	0aa	10aa	Cyp3a41a	ENSMUSG00000075551.5	ENSMUST00000094111.6	chr5	13	-	SNP	Missense	E_12	145635050.0	145635050.0	C	T	ENSMUST00000094111.6:c.1316G>A	G439E	145635050.0	145635050.0	C	T	ENSMUST00000094111.6:c.1316G>A	G439E	CLINVAR-H0920708	CLINVAR-H0920708-M03-V01	CLINVAR	2335067.0	False	False	False	False	False	10
CYP3A7	ENSG00000160870.8	ENST00000336374.2	chr7	13	-	True	99306837	99306837	C	T	ENST00000336374.2:c.1074G>A	M358I	Missense	E_11	SNP	True	0	Class 0: This mutation can be originally modeled.	3aa	0aa	Cyp3a41a	ENSMUSG00000075551.5	ENSMUST00000094111.6	chr5	13	-	SNP	Missense	E_11	145636715.0	145636715.0	C	T	ENSMUST00000094111.6:c.1077G>A	M359I	145636715.0	145636715.0	C	T	ENSMUST00000094111.6:c.1077G>A	M359I	CLINVAR-H0920712	CLINVAR-H0920712-M03-V01	CLINVAR	2479963.0	False	False	False	False	False	3
CYP3A7	ENSG00000160870.8	ENST00000336374.2	chr7	13	-	True	99308437	99308437	G	A	ENST00000336374.2:c.944C>T	S315F	Missense	E_10	SNP	True	0	Class 0: This mutation can be originally modeled.	1aa	1aa	Cyp3a41a	ENSMUSG00000075551.5	ENSMUST00000094111.6	chr5	13	-	SNP	Missense	E_10	145639020.0	145639020.0	G	A	ENSMUST00000094111.6:c.947C>T	S316F	145639020.0	145639020.0	G	A	ENSMUST00000094111.6:c.947C>T	S316F	CLINVAR-H0920714	CLINVAR-H0920714-M03-V01	CLINVAR	2316890.0	False	False	False	False	False	2
CYP3A7	ENSG00000160870.8	ENST00000336374.2	chr7	13	-	True	99308450	99308450	T	C	ENST00000336374.2:c.931A>G	S311G	Missense	E_10	SNP	True	0	Class 0: This mutation can be originally modeled.	9aa	1aa	Cyp3a41a	ENSMUSG00000075551.5	ENSMUST00000094111.6	chr5	13	-	SNP	Missense	E_10	145639033.0	145639033.0	T	C	ENSMUST00000094111.6:c.934A>G	S312G	145639033.0	145639033.0	T	C	ENSMUST00000094111.6:c.934A>G	S312G	CLINVAR-H0920715	CLINVAR-H0920715-M03-V01	CLINVAR	2528723.0	False	False	False	False	False	10
CYP3A7	ENSG00000160870.8	ENST00000336374.2	chr7	13	-	True	99308512	99308512	A	C	ENST00000336374.2:c.869T>G	L290R	Missense	E_10	SNP	True	0	Class 0: This mutation can be originally modeled.	3aa	2aa	Cyp3a41a	ENSMUSG00000075551.5	ENSMUST00000094111.6	chr5	13	-	SNP	Missense	E_10	145639095.0	145639095.0	A	C	ENSMUST00000094111.6:c.872T>G	L291R	145639095.0	145639095.0	A	C	ENSMUST00000094111.6:c.872T>G	L291R	CLINVAR-H0920716	CLINVAR-H0920716-M03-V01	CLINVAR	2365745.0	False	False	False	False	False	5
CYP3A7	ENSG00000160870.8	ENST00000336374.2	chr7	13	-	True	99312197	99312197	C	T	ENST00000336374.2:c.779G>A	R260H	Missense	E_8	SNP	True	0	Class 0: This mutation can be originally modeled.	0aa	1aa	Cyp3a41a	ENSMUSG00000075551.5	ENSMUST00000094111.6	chr5	13	-	SNP	Missense	E_8	145642579.0	145642579.0	C	T	ENSMUST00000094111.6:c.779G>A	R260H	145642579.0	145642579.0	C	T	ENSMUST00000094111.6:c.779G>A	R260H	CLINVAR-H0920718	CLINVAR-H0920718-M03-V01	CLINVAR	2208332.0	False	False	False	False	False	1
CYP3A7	ENSG00000160870.8	ENST00000336374.2	chr7	13	-	True	99313444	99313444	A	G	ENST00000336374.2:c.607T>C	F203L	Missense	E_7	SNP	True	0	Class 0: This mutation can be originally modeled.	2aa	2aa	Cyp3a41a	ENSMUSG00000075551.5	ENSMUST00000094111.6	chr5	13	-	SNP	Missense	E_7	145645330.0	145645330.0	A	G	ENSMUST00000094111.6:c.607T>C	F203L	145645330.0	145645330.0	A	G	ENSMUST00000094111.6:c.607T>C	F203L	CLINVAR-H0920722	CLINVAR-H0920722-M03-V01	CLINVAR	2374974.0	False	False	False	False	False	4
CYP3A7	ENSG00000160870.8	ENST00000336374.2	chr7	13	-	True	99315155	99315155	G	A	ENST00000336374.2:c.426C>T	L142delinsL	Silent	E_5	SNP	True	0	Class 0: This mutation can be originally modeled.	10aa	3aa	Cyp3a41a	ENSMUSG00000075551.5	ENSMUST00000094111.6	chr5	13	-	SNP	Silent	E_5	145645861.0	145645861.0	G	A	ENSMUST00000094111.6:c.426C>T	L142delinsL	145645861.0	145645861.0	G	A	ENSMUST00000094111.6:c.426C>T	L142delinsL	CLINVAR-H0920725	CLINVAR-H0920725-M03-V01	CLINVAR	761437.0	False	False	False	False	False	13
CYP3A7	ENSG00000160870.8	ENST00000336374.2	chr7	13	-	True	99315247	99315247	C	T	ENST00000336374.2:c.334G>A	G112R	Missense	E_5	SNP	True	0	Class 0: This mutation can be originally modeled.	4aa	0aa	Cyp3a41a	ENSMUSG00000075551.5	ENSMUST00000094111.6	chr5	13	-	SNP	Missense	E_5	145645953.0	145645953.0	C	T	ENSMUST00000094111.6:c.334G>A	G112R	145645953.0	145645953.0	C	T	ENSMUST00000094111.6:c.334G>A	G112R	CLINVAR-H0920726	CLINVAR-H0920726-M03-V01	CLINVAR	2266441.0	False	False	False	False	False	4
CYP3A7	ENSG00000160870.8	ENST00000336374.2	chr7	13	-	True	99328753	99328753	G	C	ENST00000336374.2:c.94C>G	L32V	Missense	E_2	SNP	True	0	Class 0: This mutation can be originally modeled.	6aa	3aa	Cyp3a41a	ENSMUSG00000075551.5	ENSMUST00000094111.6	chr5	13	-	SNP	Missense	E_2	145654806.0	145654806.0	G	C	ENSMUST00000094111.6:c.94C>G	L32V	145654806.0	145654806.0	G	C	ENSMUST00000094111.6:c.94C>G	L32V	CLINVAR-H0920728	CLINVAR-H0920728-M03-V01	CLINVAR	2358100.0	False	False	False	False	False	9
CYP3A7	ENSG00000160870.8	ENST00000336374.2	chr7	13	-	True	99332682	99332682	C	A	ENST00000336374.2:c.35G>T	W12L	Missense	E_1	SNP	True	0	Class 0: This mutation can be originally modeled.	1aa	0aa	Cyp3a41a	ENSMUSG00000075551.5	ENSMUST00000094111.6	chr5	13	-	SNP	Missense	E_1	145656825.0	145656825.0	C	A	ENSMUST00000094111.6:c.35G>T	W12L	145656825.0	145656825.0	C	A	ENSMUST00000094111.6:c.35G>T	W12L	CLINVAR-H0920729	CLINVAR-H0920729-M03-V01	CLINVAR	2353188.0	False	False	False	False	False	1
CYP3A7	ENSG00000160870.8	ENST00000336374.2	chr7	13	-	True	99306757	99306757	C	T	ENST00000336374.2:c.1154G>A	G385E	Missense	E_11	SNP	True	1	Class 1: This mutation can be alternatively modeled.	1aa	0aa	Cyp3a41a	ENSMUSG00000075551.5	ENSMUST00000094111.6	chr5	13	-	DNP	Missense	E_11	145636635.0	145636635.0	C	T	ENSMUST00000094111.6:c.1157G>A	G386D	145636634.0	145636635.0	AC	TT	ENSMUST00000094111.6:c.1157_1158GT>AA	G386E	CLINVAR-H0920710	CLINVAR-H0920710-M03-V01	CLINVAR	2517010.0	False	False	False	False	False	1
CYP3A7	ENSG00000160870.8	ENST00000336374.2	chr7	13	-	True	99306757	99306757	C	T	ENST00000336374.2:c.1154G>A	G385E	Missense	E_11	SNP	True	1	Class 1: This mutation can be alternatively modeled.	1aa	0aa	Cyp3a41a	ENSMUSG00000075551.5	ENSMUST00000094111.6	chr5	13	-	DNP	Missense	E_11	145636635.0	145636635.0	C	T	ENSMUST00000094111.6:c.1157G>A	G386D	145636634.0	145636635.0	AC	CT	ENSMUST00000094111.6:c.1157_1158GT>AG	G386E	CLINVAR-H0920710	CLINVAR-H0920710-M03-V02	CLINVAR	2517010.0	False	False	False	False	False	1
CYP3A7	ENSG00000160870.8	ENST00000336374.2	chr7	13	-	True	99305573	99305573	G	C	ENST00000336374.2:c.1278C>G	N426K	Missense	E_12	SNP	False	4	Class 4: Mutated sequences are not identical.	0aa	0aa	Cyp3a41a	ENSMUSG00000075551.5	ENSMUST00000094111.6	chr5	13	-																CLINVAR-H0920709		CLINVAR	2372183.0	False	False	False	False	False	0
CYP3A7	ENSG00000160870.8	ENST00000336374.2	chr7	13	-	True	99306798	99306798	C	T	ENST00000336374.2:c.1113G>A	M371I	Missense	E_11	SNP	False	4	Class 4: Mutated sequences are not identical.	0aa	0aa	Cyp3a41a	ENSMUSG00000075551.5	ENSMUST00000094111.6	chr5	13	-																CLINVAR-H0920711		CLINVAR	2210699.0	False	False	False	False	False	0
CYP3A7	ENSG00000160870.8	ENST00000336374.2	chr7	13	-	True	99306854	99306854	A	T	ENST00000336374.2:c.1057T>A	L353M	Missense	E_11	SNP	False	4	Class 4: Mutated sequences are not identical.	0aa	0aa	Cyp3a41a	ENSMUSG00000075551.5	ENSMUST00000094111.6	chr5	13	-																CLINVAR-H0920713		CLINVAR	2372750.0	False	False	False	False	False	0
CYP3A7	ENSG00000160870.8	ENST00000336374.2	chr7	13	-	True	99311100	99311100	G	T	ENST00000336374.2:c.857C>A	T286N	Missense	E_9	SNP	False	4	Class 4: Mutated sequences are not identical.	0aa	0aa	Cyp3a41a	ENSMUSG00000075551.5	ENSMUST00000094111.6	chr5	13	-																CLINVAR-H0920717		CLINVAR	2402955.0	False	False	False	False	False	0
CYP3A7	ENSG00000160870.8	ENST00000336374.2	chr7	13	-	True	99312240	99312240	T	C	ENST00000336374.2:c.736A>G	I246V	Missense	E_8	SNP	False	4	Class 4: Mutated sequences are not identical.	0aa	0aa	Cyp3a41a	ENSMUSG00000075551.5	ENSMUST00000094111.6	chr5	13	-																CLINVAR-H0920719		CLINVAR	2374975.0	False	False	False	False	False	0
CYP3A7	ENSG00000160870.8	ENST00000336374.2	chr7	13	-	True	99312279	99312279	G	A	ENST00000336374.2:c.697C>T	L233F	Missense	E_8	SNP	False	4	Class 4: Mutated sequences are not identical.	0aa	0aa	Cyp3a41a	ENSMUSG00000075551.5	ENSMUST00000094111.6	chr5	13	-																CLINVAR-H0920720		CLINVAR	2334411.0	False	False	False	False	False	0
CYP3A7	ENSG00000160870.8	ENST00000336374.2	chr7	13	-	True	99313393	99313393	C	T	ENST00000336374.2:c.658G>A	V220I	Missense	E_7	SNP	False	4	Class 4: Mutated sequences are not identical.	0aa	0aa	Cyp3a41a	ENSMUSG00000075551.5	ENSMUST00000094111.6	chr5	13	-																CLINVAR-H0920721		CLINVAR	2401268.0	False	False	False	False	False	0
CYP3A7	ENSG00000160870.8	ENST00000336374.2	chr7	13	-	True	99313476	99313476	C	T	ENST00000336374.2:c.575G>A	S192N	Missense	E_7	SNP	False	4	Class 4: Mutated sequences are not identical.	0aa	0aa	Cyp3a41a	ENSMUSG00000075551.5	ENSMUST00000094111.6	chr5	13	-																CLINVAR-H0920723		CLINVAR	2383490.0	False	False	False	False	False	0
CYP3A7	ENSG00000160870.8	ENST00000336374.2	chr7	13	-	True	99314837	99314837	G	A	ENST00000336374.2:c.484C>T	R162W	Missense	E_6	SNP	False	4	Class 4: Mutated sequences are not identical.	0aa	0aa	Cyp3a41a	ENSMUSG00000075551.5	ENSMUST00000094111.6	chr5	13	-																CLINVAR-H0920724		CLINVAR	2464645.0	False	False	False	False	False	0
CYP3A7	ENSG00000160870.8	ENST00000336374.2	chr7	13	-	True	99319925	99319925	A	G	ENST00000336374.2:c.212T>C	V71A	Missense	E_3	SNP	False	4	Class 4: Mutated sequences are not identical.	0aa	0aa	Cyp3a41a	ENSMUSG00000075551.5	ENSMUST00000094111.6	chr5	13	-																CLINVAR-H0920727		CLINVAR	782111.0	False	False	False	False	False	0
CYP3A7	ENSG00000160870.8	ENST00000336374.2	chr7	13	-	True	99305487	99305487	G	T	ENST00000336374.2:c.1364C>A	A455D	Missense	E_12	SNP	True	0	Class 0: This mutation can be originally modeled.	2aa	1aa	Cyp3a41b	ENSMUSG00000075552.5	ENSMUST00000075837.8	chr5	13	-	SNP	Missense	E_12	145499609.0	145499609.0	G	T	ENSMUST00000075837.8:c.1367C>A	A456D	145499609.0	145499609.0	G	T	ENSMUST00000075837.8:c.1367C>A	A456D	CLINVAR-H0920706	CLINVAR-H0920706-M04-V01	CLINVAR	2248729.0	False	False	False	False	False	3
CYP3A7	ENSG00000160870.8	ENST00000336374.2	chr7	13	-	True	99305526	99305526	C	A	ENST00000336374.2:c.1325G>T	C442F	Missense	E_12	SNP	True	0	Class 0: This mutation can be originally modeled.	4aa	6aa	Cyp3a41b	ENSMUSG00000075552.5	ENSMUST00000075837.8	chr5	13	-	SNP	Missense	E_12	145499648.0	145499648.0	C	A	ENSMUST00000075837.8:c.1328G>T	C443F	145499648.0	145499648.0	C	A	ENSMUST00000075837.8:c.1328G>T	C443F	CLINVAR-H0920707	CLINVAR-H0920707-M04-V01	CLINVAR	2275626.0	False	False	False	False	False	10
CYP3A7	ENSG00000160870.8	ENST00000336374.2	chr7	13	-	True	99305538	99305538	C	T	ENST00000336374.2:c.1313G>A	G438E	Missense	E_12	SNP	True	0	Class 0: This mutation can be originally modeled.	0aa	10aa	Cyp3a41b	ENSMUSG00000075552.5	ENSMUST00000075837.8	chr5	13	-	SNP	Missense	E_12	145499660.0	145499660.0	C	T	ENSMUST00000075837.8:c.1316G>A	G439E	145499660.0	145499660.0	C	T	ENSMUST00000075837.8:c.1316G>A	G439E	CLINVAR-H0920708	CLINVAR-H0920708-M04-V01	CLINVAR	2335067.0	False	False	False	False	False	10
CYP3A7	ENSG00000160870.8	ENST00000336374.2	chr7	13	-	True	99306837	99306837	C	T	ENST00000336374.2:c.1074G>A	M358I	Missense	E_11	SNP	True	0	Class 0: This mutation can be originally modeled.	3aa	0aa	Cyp3a41b	ENSMUSG00000075552.5	ENSMUST00000075837.8	chr5	13	-	SNP	Missense	E_11	145501326.0	145501326.0	C	T	ENSMUST00000075837.8:c.1077G>A	M359I	145501326.0	145501326.0	C	T	ENSMUST00000075837.8:c.1077G>A	M359I	CLINVAR-H0920712	CLINVAR-H0920712-M04-V01	CLINVAR	2479963.0	False	False	False	False	False	3
CYP3A7	ENSG00000160870.8	ENST00000336374.2	chr7	13	-	True	99308437	99308437	G	A	ENST00000336374.2:c.944C>T	S315F	Missense	E_10	SNP	True	0	Class 0: This mutation can be originally modeled.	1aa	1aa	Cyp3a41b	ENSMUSG00000075552.5	ENSMUST00000075837.8	chr5	13	-	SNP	Missense	E_10	145503599.0	145503599.0	G	A	ENSMUST00000075837.8:c.947C>T	S316F	145503599.0	145503599.0	G	A	ENSMUST00000075837.8:c.947C>T	S316F	CLINVAR-H0920714	CLINVAR-H0920714-M04-V01	CLINVAR	2316890.0	False	False	False	False	False	2
CYP3A7	ENSG00000160870.8	ENST00000336374.2	chr7	13	-	True	99308450	99308450	T	C	ENST00000336374.2:c.931A>G	S311G	Missense	E_10	SNP	True	0	Class 0: This mutation can be originally modeled.	9aa	1aa	Cyp3a41b	ENSMUSG00000075552.5	ENSMUST00000075837.8	chr5	13	-	SNP	Missense	E_10	145503612.0	145503612.0	T	C	ENSMUST00000075837.8:c.934A>G	S312G	145503612.0	145503612.0	T	C	ENSMUST00000075837.8:c.934A>G	S312G	CLINVAR-H0920715	CLINVAR-H0920715-M04-V01	CLINVAR	2528723.0	False	False	False	False	False	10
CYP3A7	ENSG00000160870.8	ENST00000336374.2	chr7	13	-	True	99308512	99308512	A	C	ENST00000336374.2:c.869T>G	L290R	Missense	E_10	SNP	True	0	Class 0: This mutation can be originally modeled.	3aa	2aa	Cyp3a41b	ENSMUSG00000075552.5	ENSMUST00000075837.8	chr5	13	-	SNP	Missense	E_10	145503674.0	145503674.0	A	C	ENSMUST00000075837.8:c.872T>G	L291R	145503674.0	145503674.0	A	C	ENSMUST00000075837.8:c.872T>G	L291R	CLINVAR-H0920716	CLINVAR-H0920716-M04-V01	CLINVAR	2365745.0	False	False	False	False	False	5
CYP3A7	ENSG00000160870.8	ENST00000336374.2	chr7	13	-	True	99312197	99312197	C	T	ENST00000336374.2:c.779G>A	R260H	Missense	E_8	SNP	True	0	Class 0: This mutation can be originally modeled.	0aa	1aa	Cyp3a41b	ENSMUSG00000075552.5	ENSMUST00000075837.8	chr5	13	-	SNP	Missense	E_8	145507160.0	145507160.0	C	T	ENSMUST00000075837.8:c.779G>A	R260H	145507160.0	145507160.0	C	T	ENSMUST00000075837.8:c.779G>A	R260H	CLINVAR-H0920718	CLINVAR-H0920718-M04-V01	CLINVAR	2208332.0	False	False	False	False	False	1
CYP3A7	ENSG00000160870.8	ENST00000336374.2	chr7	13	-	True	99313444	99313444	A	G	ENST00000336374.2:c.607T>C	F203L	Missense	E_7	SNP	True	0	Class 0: This mutation can be originally modeled.	2aa	2aa	Cyp3a41b	ENSMUSG00000075552.5	ENSMUST00000075837.8	chr5	13	-	SNP	Missense	E_7	145509916.0	145509916.0	A	G	ENSMUST00000075837.8:c.607T>C	F203L	145509916.0	145509916.0	A	G	ENSMUST00000075837.8:c.607T>C	F203L	CLINVAR-H0920722	CLINVAR-H0920722-M04-V01	CLINVAR	2374974.0	False	False	False	False	False	4
CYP3A7	ENSG00000160870.8	ENST00000336374.2	chr7	13	-	True	99315155	99315155	G	A	ENST00000336374.2:c.426C>T	L142delinsL	Silent	E_5	SNP	True	0	Class 0: This mutation can be originally modeled.	10aa	3aa	Cyp3a41b	ENSMUSG00000075552.5	ENSMUST00000075837.8	chr5	13	-	SNP	Silent	E_5	145510447.0	145510447.0	G	A	ENSMUST00000075837.8:c.426C>T	L142delinsL	145510447.0	145510447.0	G	A	ENSMUST00000075837.8:c.426C>T	L142delinsL	CLINVAR-H0920725	CLINVAR-H0920725-M04-V01	CLINVAR	761437.0	False	False	False	False	False	13
CYP3A7	ENSG00000160870.8	ENST00000336374.2	chr7	13	-	True	99328753	99328753	G	C	ENST00000336374.2:c.94C>G	L32V	Missense	E_2	SNP	True	0	Class 0: This mutation can be originally modeled.	6aa	3aa	Cyp3a41b	ENSMUSG00000075552.5	ENSMUST00000075837.8	chr5	13	-	SNP	Missense	E_2	145519396.0	145519396.0	G	C	ENSMUST00000075837.8:c.94C>G	L32V	145519396.0	145519396.0	G	C	ENSMUST00000075837.8:c.94C>G	L32V	CLINVAR-H0920728	CLINVAR-H0920728-M04-V01	CLINVAR	2358100.0	False	False	False	False	False	9
CYP3A7	ENSG00000160870.8	ENST00000336374.2	chr7	13	-	True	99332682	99332682	C	A	ENST00000336374.2:c.35G>T	W12L	Missense	E_1	SNP	True	0	Class 0: This mutation can be originally modeled.	1aa	0aa	Cyp3a41b	ENSMUSG00000075552.5	ENSMUST00000075837.8	chr5	13	-	SNP	Missense	E_1	145521415.0	145521415.0	C	A	ENSMUST00000075837.8:c.35G>T	W12L	145521415.0	145521415.0	C	A	ENSMUST00000075837.8:c.35G>T	W12L	CLINVAR-H0920729	CLINVAR-H0920729-M04-V01	CLINVAR	2353188.0	False	False	False	False	False	1
CYP3A7	ENSG00000160870.8	ENST00000336374.2	chr7	13	-	True	99306757	99306757	C	T	ENST00000336374.2:c.1154G>A	G385E	Missense	E_11	SNP	True	1	Class 1: This mutation can be alternatively modeled.	1aa	0aa	Cyp3a41b	ENSMUSG00000075552.5	ENSMUST00000075837.8	chr5	13	-	DNP	Missense	E_11	145501246.0	145501246.0	C	T	ENSMUST00000075837.8:c.1157G>A	G386D	145501245.0	145501246.0	AC	TT	ENSMUST00000075837.8:c.1157_1158GT>AA	G386E	CLINVAR-H0920710	CLINVAR-H0920710-M04-V01	CLINVAR	2517010.0	False	False	False	False	False	1
CYP3A7	ENSG00000160870.8	ENST00000336374.2	chr7	13	-	True	99306757	99306757	C	T	ENST00000336374.2:c.1154G>A	G385E	Missense	E_11	SNP	True	1	Class 1: This mutation can be alternatively modeled.	1aa	0aa	Cyp3a41b	ENSMUSG00000075552.5	ENSMUST00000075837.8	chr5	13	-	DNP	Missense	E_11	145501246.0	145501246.0	C	T	ENSMUST00000075837.8:c.1157G>A	G386D	145501245.0	145501246.0	AC	CT	ENSMUST00000075837.8:c.1157_1158GT>AG	G386E	CLINVAR-H0920710	CLINVAR-H0920710-M04-V02	CLINVAR	2517010.0	False	False	False	False	False	1
CYP3A7	ENSG00000160870.8	ENST00000336374.2	chr7	13	-	True	99315247	99315247	C	T	ENST00000336374.2:c.334G>A	G112R	Missense	E_5	SNP	True	1	Class 1: This mutation can be alternatively modeled.	4aa	0aa	Cyp3a41b	ENSMUSG00000075552.5	ENSMUST00000075837.8	chr5	13	-	TNP	Missense	E_5	145510539.0	145510539.0	C	T	ENSMUST00000075837.8:c.334G>A	G112S	145510537.0	145510539.0	ACC	GCG	ENSMUST00000075837.8:c.334_336GGT>CGC	G112R	CLINVAR-H0920726	CLINVAR-H0920726-M04-V01	CLINVAR	2266441.0	False	False	False	False	False	4
CYP3A7	ENSG00000160870.8	ENST00000336374.2	chr7	13	-	True	99315247	99315247	C	T	ENST00000336374.2:c.334G>A	G112R	Missense	E_5	SNP	True	1	Class 1: This mutation can be alternatively modeled.	4aa	0aa	Cyp3a41b	ENSMUSG00000075552.5	ENSMUST00000075837.8	chr5	13	-	TNP	Missense	E_5	145510539.0	145510539.0	C	T	ENSMUST00000075837.8:c.334G>A	G112S	145510537.0	145510539.0	ACC	TCT	ENSMUST00000075837.8:c.334_336GGT>AGA	G112R	CLINVAR-H0920726	CLINVAR-H0920726-M04-V02	CLINVAR	2266441.0	False	False	False	False	False	4
CYP3A7	ENSG00000160870.8	ENST00000336374.2	chr7	13	-	True	99315247	99315247	C	T	ENST00000336374.2:c.334G>A	G112R	Missense	E_5	SNP	True	1	Class 1: This mutation can be alternatively modeled.	4aa	0aa	Cyp3a41b	ENSMUSG00000075552.5	ENSMUST00000075837.8	chr5	13	-	TNP	Missense	E_5	145510539.0	145510539.0	C	T	ENSMUST00000075837.8:c.334G>A	G112S	145510537.0	145510539.0	ACC	CCG	ENSMUST00000075837.8:c.334_336GGT>CGG	G112R	CLINVAR-H0920726	CLINVAR-H0920726-M04-V03	CLINVAR	2266441.0	False	False	False	False	False	4
CYP3A7	ENSG00000160870.8	ENST00000336374.2	chr7	13	-	True	99315247	99315247	C	T	ENST00000336374.2:c.334G>A	G112R	Missense	E_5	SNP	True	1	Class 1: This mutation can be alternatively modeled.	4aa	0aa	Cyp3a41b	ENSMUSG00000075552.5	ENSMUST00000075837.8	chr5	13	-	TNP	Missense	E_5	145510539.0	145510539.0	C	T	ENSMUST00000075837.8:c.334G>A	G112S	145510537.0	145510539.0	ACC	CCT	ENSMUST00000075837.8:c.334_336GGT>AGG	G112R	CLINVAR-H0920726	CLINVAR-H0920726-M04-V04	CLINVAR	2266441.0	False	False	False	False	False	4
CYP3A7	ENSG00000160870.8	ENST00000336374.2	chr7	13	-	True	99315247	99315247	C	T	ENST00000336374.2:c.334G>A	G112R	Missense	E_5	SNP	True	1	Class 1: This mutation can be alternatively modeled.	4aa	0aa	Cyp3a41b	ENSMUSG00000075552.5	ENSMUST00000075837.8	chr5	13	-	SNP	Missense	E_5	145510539.0	145510539.0	C	T	ENSMUST00000075837.8:c.334G>A	G112S	145510539.0	145510539.0	C	G	ENSMUST00000075837.8:c.334G>C	G112R	CLINVAR-H0920726	CLINVAR-H0920726-M04-V05	CLINVAR	2266441.0	False	False	False	False	False	4
CYP3A7	ENSG00000160870.8	ENST00000336374.2	chr7	13	-	True	99305573	99305573	G	C	ENST00000336374.2:c.1278C>G	N426K	Missense	E_12	SNP	False	4	Class 4: Mutated sequences are not identical.	0aa	0aa	Cyp3a41b	ENSMUSG00000075552.5	ENSMUST00000075837.8	chr5	13	-																CLINVAR-H0920709		CLINVAR	2372183.0	False	False	False	False	False	0
CYP3A7	ENSG00000160870.8	ENST00000336374.2	chr7	13	-	True	99306798	99306798	C	T	ENST00000336374.2:c.1113G>A	M371I	Missense	E_11	SNP	False	4	Class 4: Mutated sequences are not identical.	0aa	0aa	Cyp3a41b	ENSMUSG00000075552.5	ENSMUST00000075837.8	chr5	13	-																CLINVAR-H0920711		CLINVAR	2210699.0	False	False	False	False	False	0
CYP3A7	ENSG00000160870.8	ENST00000336374.2	chr7	13	-	True	99306854	99306854	A	T	ENST00000336374.2:c.1057T>A	L353M	Missense	E_11	SNP	False	4	Class 4: Mutated sequences are not identical.	0aa	0aa	Cyp3a41b	ENSMUSG00000075552.5	ENSMUST00000075837.8	chr5	13	-																CLINVAR-H0920713		CLINVAR	2372750.0	False	False	False	False	False	0
CYP3A7	ENSG00000160870.8	ENST00000336374.2	chr7	13	-	True	99311100	99311100	G	T	ENST00000336374.2:c.857C>A	T286N	Missense	E_9	SNP	False	4	Class 4: Mutated sequences are not identical.	0aa	0aa	Cyp3a41b	ENSMUSG00000075552.5	ENSMUST00000075837.8	chr5	13	-																CLINVAR-H0920717		CLINVAR	2402955.0	False	False	False	False	False	0
CYP3A7	ENSG00000160870.8	ENST00000336374.2	chr7	13	-	True	99312240	99312240	T	C	ENST00000336374.2:c.736A>G	I246V	Missense	E_8	SNP	False	4	Class 4: Mutated sequences are not identical.	0aa	0aa	Cyp3a41b	ENSMUSG00000075552.5	ENSMUST00000075837.8	chr5	13	-																CLINVAR-H0920719		CLINVAR	2374975.0	False	False	False	False	False	0
CYP3A7	ENSG00000160870.8	ENST00000336374.2	chr7	13	-	True	99312279	99312279	G	A	ENST00000336374.2:c.697C>T	L233F	Missense	E_8	SNP	False	4	Class 4: Mutated sequences are not identical.	0aa	0aa	Cyp3a41b	ENSMUSG00000075552.5	ENSMUST00000075837.8	chr5	13	-																CLINVAR-H0920720		CLINVAR	2334411.0	False	False	False	False	False	0
CYP3A7	ENSG00000160870.8	ENST00000336374.2	chr7	13	-	True	99313393	99313393	C	T	ENST00000336374.2:c.658G>A	V220I	Missense	E_7	SNP	False	4	Class 4: Mutated sequences are not identical.	0aa	0aa	Cyp3a41b	ENSMUSG00000075552.5	ENSMUST00000075837.8	chr5	13	-																CLINVAR-H0920721		CLINVAR	2401268.0	False	False	False	False	False	0
CYP3A7	ENSG00000160870.8	ENST00000336374.2	chr7	13	-	True	99313476	99313476	C	T	ENST00000336374.2:c.575G>A	S192N	Missense	E_7	SNP	False	4	Class 4: Mutated sequences are not identical.	0aa	0aa	Cyp3a41b	ENSMUSG00000075552.5	ENSMUST00000075837.8	chr5	13	-																CLINVAR-H0920723		CLINVAR	2383490.0	False	False	False	False	False	0
CYP3A7	ENSG00000160870.8	ENST00000336374.2	chr7	13	-	True	99314837	99314837	G	A	ENST00000336374.2:c.484C>T	R162W	Missense	E_6	SNP	False	4	Class 4: Mutated sequences are not identical.	0aa	0aa	Cyp3a41b	ENSMUSG00000075552.5	ENSMUST00000075837.8	chr5	13	-																CLINVAR-H0920724		CLINVAR	2464645.0	False	False	False	False	False	0
CYP3A7	ENSG00000160870.8	ENST00000336374.2	chr7	13	-	True	99319925	99319925	A	G	ENST00000336374.2:c.212T>C	V71A	Missense	E_3	SNP	False	4	Class 4: Mutated sequences are not identical.	0aa	0aa	Cyp3a41b	ENSMUSG00000075552.5	ENSMUST00000075837.8	chr5	13	-																CLINVAR-H0920727		CLINVAR	782111.0	False	False	False	False	False	0
CYP3A7	ENSG00000160870.8	ENST00000336374.2	chr7	13	-	True	99305487	99305487	G	T	ENST00000336374.2:c.1364C>A	A455D	Missense	E_12	SNP	True	0	Class 0: This mutation can be originally modeled.	4aa	0aa	Cyp3a44	ENSMUSG00000054417.6	ENSMUST00000067479.6	chr5	13	-	SNP	Missense	E_12	145714783.0	145714783.0	G	T	ENSMUST00000067479.6:c.1367C>A	A456D	145714783.0	145714783.0	G	T	ENSMUST00000067479.6:c.1367C>A	A456D	CLINVAR-H0920706	CLINVAR-H0920706-M07-V01	CLINVAR	2248729.0	False	False	False	False	False	4
CYP3A7	ENSG00000160870.8	ENST00000336374.2	chr7	13	-	True	99305526	99305526	C	A	ENST00000336374.2:c.1325G>T	C442F	Missense	E_12	SNP	True	0	Class 0: This mutation can be originally modeled.	4aa	7aa	Cyp3a44	ENSMUSG00000054417.6	ENSMUST00000067479.6	chr5	13	-	SNP	Missense	E_12	145714822.0	145714822.0	C	A	ENSMUST00000067479.6:c.1328G>T	C443F	145714822.0	145714822.0	C	A	ENSMUST00000067479.6:c.1328G>T	C443F	CLINVAR-H0920707	CLINVAR-H0920707-M07-V01	CLINVAR	2275626.0	False	False	False	False	False	11
CYP3A7	ENSG00000160870.8	ENST00000336374.2	chr7	13	-	True	99305538	99305538	C	T	ENST00000336374.2:c.1313G>A	G438E	Missense	E_12	SNP	True	0	Class 0: This mutation can be originally modeled.	0aa	11aa	Cyp3a44	ENSMUSG00000054417.6	ENSMUST00000067479.6	chr5	13	-	SNP	Missense	E_12	145714834.0	145714834.0	C	T	ENSMUST00000067479.6:c.1316G>A	G439E	145714834.0	145714834.0	C	T	ENSMUST00000067479.6:c.1316G>A	G439E	CLINVAR-H0920708	CLINVAR-H0920708-M07-V01	CLINVAR	2335067.0	False	False	False	False	False	11
CYP3A7	ENSG00000160870.8	ENST00000336374.2	chr7	13	-	True	99306837	99306837	C	T	ENST00000336374.2:c.1074G>A	M358I	Missense	E_11	SNP	True	0	Class 0: This mutation can be originally modeled.	3aa	0aa	Cyp3a44	ENSMUSG00000054417.6	ENSMUST00000067479.6	chr5	13	-	SNP	Missense	E_11	145716512.0	145716512.0	C	T	ENSMUST00000067479.6:c.1077G>A	M359I	145716512.0	145716512.0	C	T	ENSMUST00000067479.6:c.1077G>A	M359I	CLINVAR-H0920712	CLINVAR-H0920712-M07-V01	CLINVAR	2479963.0	False	False	False	False	False	3
CYP3A7	ENSG00000160870.8	ENST00000336374.2	chr7	13	-	True	99308437	99308437	G	A	ENST00000336374.2:c.944C>T	S315F	Missense	E_10	SNP	True	0	Class 0: This mutation can be originally modeled.	1aa	1aa	Cyp3a44	ENSMUSG00000054417.6	ENSMUST00000067479.6	chr5	13	-	SNP	Missense	E_10	145725253.0	145725253.0	G	A	ENSMUST00000067479.6:c.947C>T	S316F	145725253.0	145725253.0	G	A	ENSMUST00000067479.6:c.947C>T	S316F	CLINVAR-H0920714	CLINVAR-H0920714-M07-V01	CLINVAR	2316890.0	False	False	False	False	False	2
CYP3A7	ENSG00000160870.8	ENST00000336374.2	chr7	13	-	True	99308450	99308450	T	C	ENST00000336374.2:c.931A>G	S311G	Missense	E_10	SNP	True	0	Class 0: This mutation can be originally modeled.	6aa	1aa	Cyp3a44	ENSMUSG00000054417.6	ENSMUST00000067479.6	chr5	13	-	SNP	Missense	E_10	145725266.0	145725266.0	T	C	ENSMUST00000067479.6:c.934A>G	S312G	145725266.0	145725266.0	T	C	ENSMUST00000067479.6:c.934A>G	S312G	CLINVAR-H0920715	CLINVAR-H0920715-M07-V01	CLINVAR	2528723.0	False	False	False	False	False	7
CYP3A7	ENSG00000160870.8	ENST00000336374.2	chr7	13	-	True	99312197	99312197	C	T	ENST00000336374.2:c.779G>A	R260H	Missense	E_8	SNP	True	0	Class 0: This mutation can be originally modeled.	0aa	1aa	Cyp3a44	ENSMUSG00000054417.6	ENSMUST00000067479.6	chr5	13	-	SNP	Missense	E_8	145728444.0	145728444.0	C	T	ENSMUST00000067479.6:c.779G>A	R260H	145728444.0	145728444.0	C	T	ENSMUST00000067479.6:c.779G>A	R260H	CLINVAR-H0920718	CLINVAR-H0920718-M07-V01	CLINVAR	2208332.0	False	False	False	False	False	1
CYP3A7	ENSG00000160870.8	ENST00000336374.2	chr7	13	-	True	99313444	99313444	A	G	ENST00000336374.2:c.607T>C	F203L	Missense	E_7	SNP	True	0	Class 0: This mutation can be originally modeled.	2aa	2aa	Cyp3a44	ENSMUSG00000054417.6	ENSMUST00000067479.6	chr5	13	-	SNP	Missense	E_7	145731192.0	145731192.0	A	G	ENSMUST00000067479.6:c.607T>C	F203L	145731192.0	145731192.0	A	G	ENSMUST00000067479.6:c.607T>C	F203L	CLINVAR-H0920722	CLINVAR-H0920722-M07-V01	CLINVAR	2374974.0	False	False	False	False	False	4
CYP3A7	ENSG00000160870.8	ENST00000336374.2	chr7	13	-	True	99314837	99314837	G	A	ENST00000336374.2:c.484C>T	R162W	Missense	E_6	SNP	True	0	Class 0: This mutation can be originally modeled.	0aa	0aa	Cyp3a44	ENSMUSG00000054417.6	ENSMUST00000067479.6	chr5	13	-	SNP	Missense	E_6	145731585.0	145731585.0	T	A	ENSMUST00000067479.6:c.481A>T	R161W	145731585.0	145731585.0	T	A	ENSMUST00000067479.6:c.481A>T	R161W	CLINVAR-H0920724	CLINVAR-H0920724-M07-V01	CLINVAR	2464645.0	False	False	False	False	False	0
CYP3A7	ENSG00000160870.8	ENST00000336374.2	chr7	13	-	True	99315155	99315155	G	A	ENST00000336374.2:c.426C>T	L142delinsL	Silent	E_5	SNP	True	0	Class 0: This mutation can be originally modeled.	0aa	3aa	Cyp3a44	ENSMUSG00000054417.6	ENSMUST00000067479.6	chr5	13	-	SNP	Silent	E_5	145731719.0	145731719.0	G	A	ENSMUST00000067479.6:c.426C>T	L142delinsL	145731719.0	145731719.0	G	A	ENSMUST00000067479.6:c.426C>T	L142delinsL	CLINVAR-H0920725	CLINVAR-H0920725-M07-V01	CLINVAR	761437.0	False	False	False	False	False	3
CYP3A7	ENSG00000160870.8	ENST00000336374.2	chr7	13	-	True	99315247	99315247	C	T	ENST00000336374.2:c.334G>A	G112R	Missense	E_5	SNP	True	0	Class 0: This mutation can be originally modeled.	4aa	0aa	Cyp3a44	ENSMUSG00000054417.6	ENSMUST00000067479.6	chr5	13	-	SNP	Missense	E_5	145731811.0	145731811.0	C	T	ENSMUST00000067479.6:c.334G>A	G112R	145731811.0	145731811.0	C	T	ENSMUST00000067479.6:c.334G>A	G112R	CLINVAR-H0920726	CLINVAR-H0920726-M07-V01	CLINVAR	2266441.0	False	False	False	False	False	4
CYP3A7	ENSG00000160870.8	ENST00000336374.2	chr7	13	-	True	99328753	99328753	G	C	ENST00000336374.2:c.94C>G	L32V	Missense	E_2	SNP	True	0	Class 0: This mutation can be originally modeled.	6aa	3aa	Cyp3a44	ENSMUSG00000054417.6	ENSMUST00000067479.6	chr5	13	-	SNP	Missense	E_2	145740545.0	145740545.0	G	C	ENSMUST00000067479.6:c.94C>G	L32V	145740545.0	145740545.0	G	C	ENSMUST00000067479.6:c.94C>G	L32V	CLINVAR-H0920728	CLINVAR-H0920728-M07-V01	CLINVAR	2358100.0	False	False	False	False	False	9
CYP3A7	ENSG00000160870.8	ENST00000336374.2	chr7	13	-	True	99306757	99306757	C	T	ENST00000336374.2:c.1154G>A	G385E	Missense	E_11	SNP	True	1	Class 1: This mutation can be alternatively modeled.	1aa	0aa	Cyp3a44	ENSMUSG00000054417.6	ENSMUST00000067479.6	chr5	13	-	DNP	Missense	E_11	145716432.0	145716432.0	C	T	ENSMUST00000067479.6:c.1157G>A	G386D	145716431.0	145716432.0	AC	TT	ENSMUST00000067479.6:c.1157_1158GT>AA	G386E	CLINVAR-H0920710	CLINVAR-H0920710-M07-V01	CLINVAR	2517010.0	False	False	False	False	False	1
CYP3A7	ENSG00000160870.8	ENST00000336374.2	chr7	13	-	True	99306757	99306757	C	T	ENST00000336374.2:c.1154G>A	G385E	Missense	E_11	SNP	True	1	Class 1: This mutation can be alternatively modeled.	1aa	0aa	Cyp3a44	ENSMUSG00000054417.6	ENSMUST00000067479.6	chr5	13	-	DNP	Missense	E_11	145716432.0	145716432.0	C	T	ENSMUST00000067479.6:c.1157G>A	G386D	145716431.0	145716432.0	AC	CT	ENSMUST00000067479.6:c.1157_1158GT>AG	G386E	CLINVAR-H0920710	CLINVAR-H0920710-M07-V02	CLINVAR	2517010.0	False	False	False	False	False	1
CYP3A7	ENSG00000160870.8	ENST00000336374.2	chr7	13	-	True	99305573	99305573	G	C	ENST00000336374.2:c.1278C>G	N426K	Missense	E_12	SNP	False	4	Class 4: Mutated sequences are not identical.	0aa	0aa	Cyp3a44	ENSMUSG00000054417.6	ENSMUST00000067479.6	chr5	13	-																CLINVAR-H0920709		CLINVAR	2372183.0	False	False	False	False	False	0
CYP3A7	ENSG00000160870.8	ENST00000336374.2	chr7	13	-	True	99306798	99306798	C	T	ENST00000336374.2:c.1113G>A	M371I	Missense	E_11	SNP	False	4	Class 4: Mutated sequences are not identical.	0aa	0aa	Cyp3a44	ENSMUSG00000054417.6	ENSMUST00000067479.6	chr5	13	-																CLINVAR-H0920711		CLINVAR	2210699.0	False	False	False	False	False	0
CYP3A7	ENSG00000160870.8	ENST00000336374.2	chr7	13	-	True	99306854	99306854	A	T	ENST00000336374.2:c.1057T>A	L353M	Missense	E_11	SNP	False	4	Class 4: Mutated sequences are not identical.	0aa	0aa	Cyp3a44	ENSMUSG00000054417.6	ENSMUST00000067479.6	chr5	13	-																CLINVAR-H0920713		CLINVAR	2372750.0	False	False	False	False	False	0
CYP3A7	ENSG00000160870.8	ENST00000336374.2	chr7	13	-	True	99308512	99308512	A	C	ENST00000336374.2:c.869T>G	L290R	Missense	E_10	SNP	False	4	Class 4: Mutated sequences are not identical.	0aa	0aa	Cyp3a44	ENSMUSG00000054417.6	ENSMUST00000067479.6	chr5	13	-																CLINVAR-H0920716		CLINVAR	2365745.0	False	False	False	False	False	0
CYP3A7	ENSG00000160870.8	ENST00000336374.2	chr7	13	-	True	99311100	99311100	G	T	ENST00000336374.2:c.857C>A	T286N	Missense	E_9	SNP	False	4	Class 4: Mutated sequences are not identical.	0aa	0aa	Cyp3a44	ENSMUSG00000054417.6	ENSMUST00000067479.6	chr5	13	-																CLINVAR-H0920717		CLINVAR	2402955.0	False	False	False	False	False	0
CYP3A7	ENSG00000160870.8	ENST00000336374.2	chr7	13	-	True	99312240	99312240	T	C	ENST00000336374.2:c.736A>G	I246V	Missense	E_8	SNP	False	4	Class 4: Mutated sequences are not identical.	0aa	0aa	Cyp3a44	ENSMUSG00000054417.6	ENSMUST00000067479.6	chr5	13	-																CLINVAR-H0920719		CLINVAR	2374975.0	False	False	False	False	False	0
CYP3A7	ENSG00000160870.8	ENST00000336374.2	chr7	13	-	True	99312279	99312279	G	A	ENST00000336374.2:c.697C>T	L233F	Missense	E_8	SNP	False	4	Class 4: Mutated sequences are not identical.	0aa	0aa	Cyp3a44	ENSMUSG00000054417.6	ENSMUST00000067479.6	chr5	13	-																CLINVAR-H0920720		CLINVAR	2334411.0	False	False	False	False	False	0
CYP3A7	ENSG00000160870.8	ENST00000336374.2	chr7	13	-	True	99313393	99313393	C	T	ENST00000336374.2:c.658G>A	V220I	Missense	E_7	SNP	False	4	Class 4: Mutated sequences are not identical.	0aa	0aa	Cyp3a44	ENSMUSG00000054417.6	ENSMUST00000067479.6	chr5	13	-																CLINVAR-H0920721		CLINVAR	2401268.0	False	False	False	False	False	0
CYP3A7	ENSG00000160870.8	ENST00000336374.2	chr7	13	-	True	99313476	99313476	C	T	ENST00000336374.2:c.575G>A	S192N	Missense	E_7	SNP	False	4	Class 4: Mutated sequences are not identical.	0aa	0aa	Cyp3a44	ENSMUSG00000054417.6	ENSMUST00000067479.6	chr5	13	-																CLINVAR-H0920723		CLINVAR	2383490.0	False	False	False	False	False	0
CYP3A7	ENSG00000160870.8	ENST00000336374.2	chr7	13	-	True	99319925	99319925	A	G	ENST00000336374.2:c.212T>C	V71A	Missense	E_3	SNP	False	4	Class 4: Mutated sequences are not identical.	0aa	0aa	Cyp3a44	ENSMUSG00000054417.6	ENSMUST00000067479.6	chr5	13	-																CLINVAR-H0920727		CLINVAR	782111.0	False	False	False	False	False	0
CYP3A7	ENSG00000160870.8	ENST00000336374.2	chr7	13	-	True	99332682	99332682	C	A	ENST00000336374.2:c.35G>T	W12L	Missense	E_1	SNP	False	4	Class 4: Mutated sequences are not identical.	0aa	0aa	Cyp3a44	ENSMUSG00000054417.6	ENSMUST00000067479.6	chr5	13	-																CLINVAR-H0920729		CLINVAR	2353188.0	False	False	False	False	False	0
CYP3A7	ENSG00000160870.8	ENST00000336374.2	chr7	13	-	True	99305487	99305487	G	T	ENST00000336374.2:c.1364C>A	A455D	Missense	E_12	SNP	True	0	Class 0: This mutation can be originally modeled.	2aa	0aa	Cyp3a57	ENSMUSG00000070419.12	ENSMUST00000079268.9	chr5	13	+	SNP	Missense	E_12	145323878.0	145323878.0	C	A	ENSMUST00000079268.9:c.1364C>A	A455D	145323878.0	145323878.0	C	A	ENSMUST00000079268.9:c.1364C>A	A455D	CLINVAR-H0920706	CLINVAR-H0920706-M08-V01	CLINVAR	2248729.0	False	False	False	False	False	2
CYP3A7	ENSG00000160870.8	ENST00000336374.2	chr7	13	-	True	99305526	99305526	C	A	ENST00000336374.2:c.1325G>T	C442F	Missense	E_12	SNP	True	0	Class 0: This mutation can be originally modeled.	4aa	7aa	Cyp3a57	ENSMUSG00000070419.12	ENSMUST00000079268.9	chr5	13	+	SNP	Missense	E_12	145323839.0	145323839.0	G	T	ENSMUST00000079268.9:c.1325G>T	C442F	145323839.0	145323839.0	G	T	ENSMUST00000079268.9:c.1325G>T	C442F	CLINVAR-H0920707	CLINVAR-H0920707-M08-V01	CLINVAR	2275626.0	False	False	False	False	False	11
CYP3A7	ENSG00000160870.8	ENST00000336374.2	chr7	13	-	True	99305538	99305538	C	T	ENST00000336374.2:c.1313G>A	G438E	Missense	E_12	SNP	True	0	Class 0: This mutation can be originally modeled.	0aa	11aa	Cyp3a57	ENSMUSG00000070419.12	ENSMUST00000079268.9	chr5	13	+	SNP	Missense	E_12	145323827.0	145323827.0	G	A	ENSMUST00000079268.9:c.1313G>A	G438E	145323827.0	145323827.0	G	A	ENSMUST00000079268.9:c.1313G>A	G438E	CLINVAR-H0920708	CLINVAR-H0920708-M08-V01	CLINVAR	2335067.0	False	False	False	False	False	11
CYP3A7	ENSG00000160870.8	ENST00000336374.2	chr7	13	-	True	99305573	99305573	G	C	ENST00000336374.2:c.1278C>G	N426K	Missense	E_12	SNP	True	0	Class 0: This mutation can be originally modeled.	0aa	6aa	Cyp3a57	ENSMUSG00000070419.12	ENSMUST00000079268.9	chr5	13	+	SNP	Missense	E_12	145323792.0	145323792.0	C	G	ENSMUST00000079268.9:c.1278C>G	N426K	145323792.0	145323792.0	C	G	ENSMUST00000079268.9:c.1278C>G	N426K	CLINVAR-H0920709	CLINVAR-H0920709-M08-V01	CLINVAR	2372183.0	False	False	False	False	False	6
CYP3A7	ENSG00000160870.8	ENST00000336374.2	chr7	13	-	True	99306757	99306757	C	T	ENST00000336374.2:c.1154G>A	G385E	Missense	E_11	SNP	True	0	Class 0: This mutation can be originally modeled.	0aa	0aa	Cyp3a57	ENSMUSG00000070419.12	ENSMUST00000079268.9	chr5	13	+	SNP	Missense	E_11	145318174.0	145318174.0	G	A	ENSMUST00000079268.9:c.1154G>A	G385E	145318174.0	145318174.0	G	A	ENSMUST00000079268.9:c.1154G>A	G385E	CLINVAR-H0920710	CLINVAR-H0920710-M08-V01	CLINVAR	2517010.0	False	False	False	False	False	0
CYP3A7	ENSG00000160870.8	ENST00000336374.2	chr7	13	-	True	99306837	99306837	C	T	ENST00000336374.2:c.1074G>A	M358I	Missense	E_11	SNP	True	0	Class 0: This mutation can be originally modeled.	4aa	4aa	Cyp3a57	ENSMUSG00000070419.12	ENSMUST00000079268.9	chr5	13	+	SNP	Missense	E_11	145318094.0	145318094.0	G	A	ENSMUST00000079268.9:c.1074G>A	M358I	145318094.0	145318094.0	G	A	ENSMUST00000079268.9:c.1074G>A	M358I	CLINVAR-H0920712	CLINVAR-H0920712-M08-V01	CLINVAR	2479963.0	False	False	False	False	False	8
CYP3A7	ENSG00000160870.8	ENST00000336374.2	chr7	13	-	True	99306854	99306854	A	T	ENST00000336374.2:c.1057T>A	L353M	Missense	E_11	SNP	True	0	Class 0: This mutation can be originally modeled.	0aa	0aa	Cyp3a57	ENSMUSG00000070419.12	ENSMUST00000079268.9	chr5	13	+	SNP	Missense	E_11	145318068.0	145318068.0	C	A	ENSMUST00000079268.9:c.1048C>A	L350M	145318068.0	145318068.0	C	A	ENSMUST00000079268.9:c.1048C>A	L350M	CLINVAR-H0920713	CLINVAR-H0920713-M08-V01	CLINVAR	2372750.0	False	False	False	False	False	0
CYP3A7	ENSG00000160870.8	ENST00000336374.2	chr7	13	-	True	99308437	99308437	G	A	ENST00000336374.2:c.944C>T	S315F	Missense	E_10	SNP	True	0	Class 0: This mutation can be originally modeled.	0aa	1aa	Cyp3a57	ENSMUSG00000070419.12	ENSMUST00000079268.9	chr5	13	+	SNP	Missense	E_10	145314129.0	145314129.0	C	T	ENSMUST00000079268.9:c.944C>T	S315F	145314129.0	145314129.0	C	T	ENSMUST00000079268.9:c.944C>T	S315F	CLINVAR-H0920714	CLINVAR-H0920714-M08-V01	CLINVAR	2316890.0	False	False	False	False	False	1
CYP3A7	ENSG00000160870.8	ENST00000336374.2	chr7	13	-	True	99308450	99308450	T	C	ENST00000336374.2:c.931A>G	S311G	Missense	E_10	SNP	True	0	Class 0: This mutation can be originally modeled.	1aa	0aa	Cyp3a57	ENSMUSG00000070419.12	ENSMUST00000079268.9	chr5	13	+	SNP	Missense	E_10	145314116.0	145314116.0	A	G	ENSMUST00000079268.9:c.931A>G	S311G	145314116.0	145314116.0	A	G	ENSMUST00000079268.9:c.931A>G	S311G	CLINVAR-H0920715	CLINVAR-H0920715-M08-V01	CLINVAR	2528723.0	False	False	False	False	False	1
CYP3A7	ENSG00000160870.8	ENST00000336374.2	chr7	13	-	True	99308512	99308512	A	C	ENST00000336374.2:c.869T>G	L290R	Missense	E_10	SNP	True	0	Class 0: This mutation can be originally modeled.	2aa	4aa	Cyp3a57	ENSMUSG00000070419.12	ENSMUST00000079268.9	chr5	13	+	SNP	Missense	E_10	145314054.0	145314054.0	T	G	ENSMUST00000079268.9:c.869T>G	L290R	145314054.0	145314054.0	T	G	ENSMUST00000079268.9:c.869T>G	L290R	CLINVAR-H0920716	CLINVAR-H0920716-M08-V01	CLINVAR	2365745.0	False	False	False	False	False	6
CYP3A7	ENSG00000160870.8	ENST00000336374.2	chr7	13	-	True	99312197	99312197	C	T	ENST00000336374.2:c.779G>A	R260H	Missense	E_8	SNP	True	0	Class 0: This mutation can be originally modeled.	0aa	1aa	Cyp3a57	ENSMUSG00000070419.12	ENSMUST00000079268.9	chr5	13	+	SNP	Missense	E_8	145309442.0	145309442.0	G	A	ENSMUST00000079268.9:c.779G>A	R260H	145309442.0	145309442.0	G	A	ENSMUST00000079268.9:c.779G>A	R260H	CLINVAR-H0920718	CLINVAR-H0920718-M08-V01	CLINVAR	2208332.0	False	False	False	False	False	1
CYP3A7	ENSG00000160870.8	ENST00000336374.2	chr7	13	-	True	99313444	99313444	A	G	ENST00000336374.2:c.607T>C	F203L	Missense	E_7	SNP	True	0	Class 0: This mutation can be originally modeled.	10aa	1aa	Cyp3a57	ENSMUSG00000070419.12	ENSMUST00000079268.9	chr5	13	+	SNP	Missense	E_7	145307852.0	145307852.0	T	C	ENSMUST00000079268.9:c.607T>C	F203L	145307852.0	145307852.0	T	C	ENSMUST00000079268.9:c.607T>C	F203L	CLINVAR-H0920722	CLINVAR-H0920722-M08-V01	CLINVAR	2374974.0	False	False	False	False	False	11
CYP3A7	ENSG00000160870.8	ENST00000336374.2	chr7	13	-	True	99315155	99315155	G	A	ENST00000336374.2:c.426C>T	L142delinsL	Silent	E_5	SNP	True	0	Class 0: This mutation can be originally modeled.	1aa	3aa	Cyp3a57	ENSMUSG00000070419.12	ENSMUST00000079268.9	chr5	13	+	SNP	Silent	E_5	145305943.0	145305943.0	C	T	ENSMUST00000079268.9:c.426C>T	L142delinsL	145305943.0	145305943.0	C	T	ENSMUST00000079268.9:c.426C>T	L142delinsL	CLINVAR-H0920725	CLINVAR-H0920725-M08-V01	CLINVAR	761437.0	False	False	False	False	False	4
CYP3A7	ENSG00000160870.8	ENST00000336374.2	chr7	13	-	True	99315247	99315247	C	T	ENST00000336374.2:c.334G>A	G112R	Missense	E_5	SNP	True	0	Class 0: This mutation can be originally modeled.	19aa	1aa	Cyp3a57	ENSMUSG00000070419.12	ENSMUST00000079268.9	chr5	13	+	SNP	Missense	E_5	145305851.0	145305851.0	G	A	ENSMUST00000079268.9:c.334G>A	G112R	145305851.0	145305851.0	G	A	ENSMUST00000079268.9:c.334G>A	G112R	CLINVAR-H0920726	CLINVAR-H0920726-M08-V01	CLINVAR	2266441.0	False	False	False	False	False	20
CYP3A7	ENSG00000160870.8	ENST00000336374.2	chr7	13	-	True	99328753	99328753	G	C	ENST00000336374.2:c.94C>G	L32V	Missense	E_2	SNP	True	0	Class 0: This mutation can be originally modeled.	2aa	9aa	Cyp3a57	ENSMUSG00000070419.12	ENSMUST00000079268.9	chr5	13	+	SNP	Missense	E_2	145286159.0	145286159.0	C	G	ENSMUST00000079268.9:c.94C>G	L32V	145286159.0	145286159.0	C	G	ENSMUST00000079268.9:c.94C>G	L32V	CLINVAR-H0920728	CLINVAR-H0920728-M08-V01	CLINVAR	2358100.0	False	False	False	False	False	11
CYP3A7	ENSG00000160870.8	ENST00000336374.2	chr7	13	-	True	99332682	99332682	C	A	ENST00000336374.2:c.35G>T	W12L	Missense	E_1	SNP	True	0	Class 0: This mutation can be originally modeled.	1aa	0aa	Cyp3a57	ENSMUSG00000070419.12	ENSMUST00000079268.9	chr5	13	+	SNP	Missense	E_1	145282191.0	145282191.0	G	T	ENSMUST00000079268.9:c.35G>T	W12L	145282191.0	145282191.0	G	T	ENSMUST00000079268.9:c.35G>T	W12L	CLINVAR-H0920729	CLINVAR-H0920729-M08-V01	CLINVAR	2353188.0	False	False	False	False	False	1
CYP3A7	ENSG00000160870.8	ENST00000336374.2	chr7	13	-	True	99314837	99314837	G	A	ENST00000336374.2:c.484C>T	R162W	Missense	E_6	SNP	True	1	Class 1: This mutation can be alternatively modeled.	6aa	1aa	Cyp3a57	ENSMUSG00000070419.12	ENSMUST00000079268.9	chr5	13	+	TNP	Missense	E_6	145307495.0	145307495.0	C	T	ENSMUST00000079268.9:c.484C>T	R162*	145307495.0	145307497.0	CGA	TGG	ENSMUST00000079268.9:c.484_486CGA>TGG	R162W	CLINVAR-H0920724	CLINVAR-H0920724-M08-V01	CLINVAR	2464645.0	False	False	False	False	False	7
CYP3A7	ENSG00000160870.8	ENST00000336374.2	chr7	13	-	True	99306798	99306798	C	T	ENST00000336374.2:c.1113G>A	M371I	Missense	E_11	SNP	False	4	Class 4: Mutated sequences are not identical.	0aa	0aa	Cyp3a57	ENSMUSG00000070419.12	ENSMUST00000079268.9	chr5	13	+																CLINVAR-H0920711		CLINVAR	2210699.0	False	False	False	False	False	0
CYP3A7	ENSG00000160870.8	ENST00000336374.2	chr7	13	-	True	99311100	99311100	G	T	ENST00000336374.2:c.857C>A	T286N	Missense	E_9	SNP	False	4	Class 4: Mutated sequences are not identical.	0aa	0aa	Cyp3a57	ENSMUSG00000070419.12	ENSMUST00000079268.9	chr5	13	+																CLINVAR-H0920717		CLINVAR	2402955.0	False	False	False	False	False	0
CYP3A7	ENSG00000160870.8	ENST00000336374.2	chr7	13	-	True	99312240	99312240	T	C	ENST00000336374.2:c.736A>G	I246V	Missense	E_8	SNP	False	4	Class 4: Mutated sequences are not identical.	0aa	0aa	Cyp3a57	ENSMUSG00000070419.12	ENSMUST00000079268.9	chr5	13	+																CLINVAR-H0920719		CLINVAR	2374975.0	False	False	False	False	False	0
CYP3A7	ENSG00000160870.8	ENST00000336374.2	chr7	13	-	True	99312279	99312279	G	A	ENST00000336374.2:c.697C>T	L233F	Missense	E_8	SNP	False	4	Class 4: Mutated sequences are not identical.	0aa	0aa	Cyp3a57	ENSMUSG00000070419.12	ENSMUST00000079268.9	chr5	13	+																CLINVAR-H0920720		CLINVAR	2334411.0	False	False	False	False	False	0
CYP3A7	ENSG00000160870.8	ENST00000336374.2	chr7	13	-	True	99313393	99313393	C	T	ENST00000336374.2:c.658G>A	V220I	Missense	E_7	SNP	False	4	Class 4: Mutated sequences are not identical.	0aa	0aa	Cyp3a57	ENSMUSG00000070419.12	ENSMUST00000079268.9	chr5	13	+																CLINVAR-H0920721		CLINVAR	2401268.0	False	False	False	False	False	0
CYP3A7	ENSG00000160870.8	ENST00000336374.2	chr7	13	-	True	99313476	99313476	C	T	ENST00000336374.2:c.575G>A	S192N	Missense	E_7	SNP	False	4	Class 4: Mutated sequences are not identical.	0aa	0aa	Cyp3a57	ENSMUSG00000070419.12	ENSMUST00000079268.9	chr5	13	+																CLINVAR-H0920723		CLINVAR	2383490.0	False	False	False	False	False	0
CYP3A7	ENSG00000160870.8	ENST00000336374.2	chr7	13	-	True	99319925	99319925	A	G	ENST00000336374.2:c.212T>C	V71A	Missense	E_3	SNP	False	4	Class 4: Mutated sequences are not identical.	0aa	0aa	Cyp3a57	ENSMUSG00000070419.12	ENSMUST00000079268.9	chr5	13	+																CLINVAR-H0920727		CLINVAR	782111.0	False	False	False	False	False	0
CYP3A7	ENSG00000160870.8	ENST00000336374.2	chr7	13	-	True	99305487	99305487	G	T	ENST00000336374.2:c.1364C>A	A455D	Missense	E_12	SNP	True	0	Class 0: This mutation can be originally modeled.	3aa	0aa	Cyp3a59	ENSMUSG00000061292.11	ENSMUST00000035571.10	chr5	13	+	SNP	Missense	E_12	146045963.0	146045963.0	C	A	ENSMUST00000035571.10:c.1364C>A	A455D	146045963.0	146045963.0	C	A	ENSMUST00000035571.10:c.1364C>A	A455D	CLINVAR-H0920706	CLINVAR-H0920706-M09-V01	CLINVAR	2248729.0	False	False	False	False	False	3
CYP3A7	ENSG00000160870.8	ENST00000336374.2	chr7	13	-	True	99305526	99305526	C	A	ENST00000336374.2:c.1325G>T	C442F	Missense	E_12	SNP	True	0	Class 0: This mutation can be originally modeled.	4aa	0aa	Cyp3a59	ENSMUSG00000061292.11	ENSMUST00000035571.10	chr5	13	+	SNP	Missense	E_12	146045924.0	146045924.0	G	T	ENSMUST00000035571.10:c.1325G>T	C442F	146045924.0	146045924.0	G	T	ENSMUST00000035571.10:c.1325G>T	C442F	CLINVAR-H0920707	CLINVAR-H0920707-M09-V01	CLINVAR	2275626.0	False	False	False	False	False	4
CYP3A7	ENSG00000160870.8	ENST00000336374.2	chr7	13	-	True	99305538	99305538	C	T	ENST00000336374.2:c.1313G>A	G438E	Missense	E_12	SNP	True	0	Class 0: This mutation can be originally modeled.	0aa	4aa	Cyp3a59	ENSMUSG00000061292.11	ENSMUST00000035571.10	chr5	13	+	SNP	Missense	E_12	146045912.0	146045912.0	G	A	ENSMUST00000035571.10:c.1313G>A	G438E	146045912.0	146045912.0	G	A	ENSMUST00000035571.10:c.1313G>A	G438E	CLINVAR-H0920708	CLINVAR-H0920708-M09-V01	CLINVAR	2335067.0	False	False	False	False	False	4
CYP3A7	ENSG00000160870.8	ENST00000336374.2	chr7	13	-	True	99305573	99305573	G	C	ENST00000336374.2:c.1278C>G	N426K	Missense	E_12	SNP	True	0	Class 0: This mutation can be originally modeled.	0aa	6aa	Cyp3a59	ENSMUSG00000061292.11	ENSMUST00000035571.10	chr5	13	+	SNP	Missense	E_12	146045877.0	146045877.0	C	G	ENSMUST00000035571.10:c.1278C>G	N426K	146045877.0	146045877.0	C	G	ENSMUST00000035571.10:c.1278C>G	N426K	CLINVAR-H0920709	CLINVAR-H0920709-M09-V01	CLINVAR	2372183.0	False	False	False	False	False	6
CYP3A7	ENSG00000160870.8	ENST00000336374.2	chr7	13	-	True	99306757	99306757	C	T	ENST00000336374.2:c.1154G>A	G385E	Missense	E_11	SNP	True	0	Class 0: This mutation can be originally modeled.	7aa	0aa	Cyp3a59	ENSMUSG00000061292.11	ENSMUST00000035571.10	chr5	13	+	SNP	Missense	E_11	146041611.0	146041611.0	G	A	ENSMUST00000035571.10:c.1154G>A	G385E	146041611.0	146041611.0	G	A	ENSMUST00000035571.10:c.1154G>A	G385E	CLINVAR-H0920710	CLINVAR-H0920710-M09-V01	CLINVAR	2517010.0	False	False	False	False	False	7
CYP3A7	ENSG00000160870.8	ENST00000336374.2	chr7	13	-	True	99306837	99306837	C	T	ENST00000336374.2:c.1074G>A	M358I	Missense	E_11	SNP	True	0	Class 0: This mutation can be originally modeled.	4aa	4aa	Cyp3a59	ENSMUSG00000061292.11	ENSMUST00000035571.10	chr5	13	+	SNP	Missense	E_11	146041531.0	146041531.0	G	A	ENSMUST00000035571.10:c.1074G>A	M358I	146041531.0	146041531.0	G	A	ENSMUST00000035571.10:c.1074G>A	M358I	CLINVAR-H0920712	CLINVAR-H0920712-M09-V01	CLINVAR	2479963.0	False	False	False	False	False	8
CYP3A7	ENSG00000160870.8	ENST00000336374.2	chr7	13	-	True	99306854	99306854	A	T	ENST00000336374.2:c.1057T>A	L353M	Missense	E_11	SNP	True	0	Class 0: This mutation can be originally modeled.	0aa	0aa	Cyp3a59	ENSMUSG00000061292.11	ENSMUST00000035571.10	chr5	13	+	SNP	Missense	E_11	146041505.0	146041505.0	C	A	ENSMUST00000035571.10:c.1048C>A	L350M	146041505.0	146041505.0	C	A	ENSMUST00000035571.10:c.1048C>A	L350M	CLINVAR-H0920713	CLINVAR-H0920713-M09-V01	CLINVAR	2372750.0	False	False	False	False	False	0
CYP3A7	ENSG00000160870.8	ENST00000336374.2	chr7	13	-	True	99308512	99308512	A	C	ENST00000336374.2:c.869T>G	L290R	Missense	E_10	SNP	True	0	Class 0: This mutation can be originally modeled.	2aa	4aa	Cyp3a59	ENSMUSG00000061292.11	ENSMUST00000035571.10	chr5	13	+	SNP	Missense	E_10	146039597.0	146039597.0	T	G	ENSMUST00000035571.10:c.869T>G	L290R	146039597.0	146039597.0	T	G	ENSMUST00000035571.10:c.869T>G	L290R	CLINVAR-H0920716	CLINVAR-H0920716-M09-V01	CLINVAR	2365745.0	False	False	False	False	False	6
CYP3A7	ENSG00000160870.8	ENST00000336374.2	chr7	13	-	True	99312197	99312197	C	T	ENST00000336374.2:c.779G>A	R260H	Missense	E_8	SNP	True	0	Class 0: This mutation can be originally modeled.	0aa	1aa	Cyp3a59	ENSMUSG00000061292.11	ENSMUST00000035571.10	chr5	13	+	SNP	Missense	E_8	146035102.0	146035102.0	G	A	ENSMUST00000035571.10:c.779G>A	R260H	146035102.0	146035102.0	G	A	ENSMUST00000035571.10:c.779G>A	R260H	CLINVAR-H0920718	CLINVAR-H0920718-M09-V01	CLINVAR	2208332.0	False	False	False	False	False	1
CYP3A7	ENSG00000160870.8	ENST00000336374.2	chr7	13	-	True	99313444	99313444	A	G	ENST00000336374.2:c.607T>C	F203L	Missense	E_7	SNP	True	0	Class 0: This mutation can be originally modeled.	1aa	1aa	Cyp3a59	ENSMUSG00000061292.11	ENSMUST00000035571.10	chr5	13	+	SNP	Missense	E_7	146033472.0	146033472.0	T	C	ENSMUST00000035571.10:c.607T>C	F203L	146033472.0	146033472.0	T	C	ENSMUST00000035571.10:c.607T>C	F203L	CLINVAR-H0920722	CLINVAR-H0920722-M09-V01	CLINVAR	2374974.0	False	False	False	False	False	2
CYP3A7	ENSG00000160870.8	ENST00000336374.2	chr7	13	-	True	99315155	99315155	G	A	ENST00000336374.2:c.426C>T	L142delinsL	Silent	E_5	SNP	True	0	Class 0: This mutation can be originally modeled.	10aa	3aa	Cyp3a59	ENSMUSG00000061292.11	ENSMUST00000035571.10	chr5	13	+	SNP	Silent	E_5	146031264.0	146031264.0	C	T	ENSMUST00000035571.10:c.426C>T	L142delinsL	146031264.0	146031264.0	C	T	ENSMUST00000035571.10:c.426C>T	L142delinsL	CLINVAR-H0920725	CLINVAR-H0920725-M09-V01	CLINVAR	761437.0	False	False	False	False	False	13
CYP3A7	ENSG00000160870.8	ENST00000336374.2	chr7	13	-	True	99315247	99315247	C	T	ENST00000336374.2:c.334G>A	G112R	Missense	E_5	SNP	True	0	Class 0: This mutation can be originally modeled.	3aa	1aa	Cyp3a59	ENSMUSG00000061292.11	ENSMUST00000035571.10	chr5	13	+	SNP	Missense	E_5	146031172.0	146031172.0	G	A	ENSMUST00000035571.10:c.334G>A	G112R	146031172.0	146031172.0	G	A	ENSMUST00000035571.10:c.334G>A	G112R	CLINVAR-H0920726	CLINVAR-H0920726-M09-V01	CLINVAR	2266441.0	False	False	False	False	False	4
CYP3A7	ENSG00000160870.8	ENST00000336374.2	chr7	13	-	True	99328753	99328753	G	C	ENST00000336374.2:c.94C>G	L32V	Missense	E_2	SNP	True	0	Class 0: This mutation can be originally modeled.	2aa	9aa	Cyp3a59	ENSMUSG00000061292.11	ENSMUST00000035571.10	chr5	13	+	SNP	Missense	E_2	146022589.0	146022589.0	T	G	ENSMUST00000035571.10:c.94T>G	L32V	146022589.0	146022589.0	T	G	ENSMUST00000035571.10:c.94T>G	L32V	CLINVAR-H0920728	CLINVAR-H0920728-M09-V01	CLINVAR	2358100.0	False	False	False	False	False	11
CYP3A7	ENSG00000160870.8	ENST00000336374.2	chr7	13	-	True	99332682	99332682	C	A	ENST00000336374.2:c.35G>T	W12L	Missense	E_1	SNP	True	0	Class 0: This mutation can be originally modeled.	2aa	0aa	Cyp3a59	ENSMUSG00000061292.11	ENSMUST00000035571.10	chr5	13	+	SNP	Missense	E_1	146016179.0	146016179.0	G	T	ENSMUST00000035571.10:c.35G>T	W12L	146016179.0	146016179.0	G	T	ENSMUST00000035571.10:c.35G>T	W12L	CLINVAR-H0920729	CLINVAR-H0920729-M09-V01	CLINVAR	2353188.0	False	False	False	False	False	2
CYP3A7	ENSG00000160870.8	ENST00000336374.2	chr7	13	-	True	99308450	99308450	T	C	ENST00000336374.2:c.931A>G	S311G	Missense	E_10	SNP	True	1	Class 1: This mutation can be alternatively modeled.	1aa	0aa	Cyp3a59	ENSMUSG00000061292.11	ENSMUST00000035571.10	chr5	13	+	TNP	Missense	E_10	146039665.0	146039665.0	T	G	ENSMUST00000035571.10:c.937T>G	S313A	146039665.0	146039667.0	TCC	GGT	ENSMUST00000035571.10:c.937_939TCC>GGT	S313G	CLINVAR-H0920715	CLINVAR-H0920715-M09-V01	CLINVAR	2528723.0	False	False	False	False	False	1
CYP3A7	ENSG00000160870.8	ENST00000336374.2	chr7	13	-	True	99308450	99308450	T	C	ENST00000336374.2:c.931A>G	S311G	Missense	E_10	SNP	True	1	Class 1: This mutation can be alternatively modeled.	1aa	0aa	Cyp3a59	ENSMUSG00000061292.11	ENSMUST00000035571.10	chr5	13	+	TNP	Missense	E_10	146039665.0	146039665.0	T	G	ENSMUST00000035571.10:c.937T>G	S313A	146039665.0	146039667.0	TCC	GGG	ENSMUST00000035571.10:c.937_939TCC>GGG	S313G	CLINVAR-H0920715	CLINVAR-H0920715-M09-V02	CLINVAR	2528723.0	False	False	False	False	False	1
CYP3A7	ENSG00000160870.8	ENST00000336374.2	chr7	13	-	True	99308450	99308450	T	C	ENST00000336374.2:c.931A>G	S311G	Missense	E_10	SNP	True	1	Class 1: This mutation can be alternatively modeled.	1aa	0aa	Cyp3a59	ENSMUSG00000061292.11	ENSMUST00000035571.10	chr5	13	+	TNP	Missense	E_10	146039665.0	146039665.0	T	G	ENSMUST00000035571.10:c.937T>G	S313A	146039665.0	146039667.0	TCC	GGA	ENSMUST00000035571.10:c.937_939TCC>GGA	S313G	CLINVAR-H0920715	CLINVAR-H0920715-M09-V03	CLINVAR	2528723.0	False	False	False	False	False	1
CYP3A7	ENSG00000160870.8	ENST00000336374.2	chr7	13	-	True	99308450	99308450	T	C	ENST00000336374.2:c.931A>G	S311G	Missense	E_10	SNP	True	1	Class 1: This mutation can be alternatively modeled.	1aa	0aa	Cyp3a59	ENSMUSG00000061292.11	ENSMUST00000035571.10	chr5	13	+	DNP	Missense	E_10	146039665.0	146039665.0	T	G	ENSMUST00000035571.10:c.937T>G	S313A	146039665.0	146039666.0	TC	GG	ENSMUST00000035571.10:c.937_938TC>GG	S313G	CLINVAR-H0920715	CLINVAR-H0920715-M09-V04	CLINVAR	2528723.0	False	False	False	False	False	1
CYP3A7	ENSG00000160870.8	ENST00000336374.2	chr7	13	-	True	99314837	99314837	G	A	ENST00000336374.2:c.484C>T	R162W	Missense	E_6	SNP	True	1	Class 1: This mutation can be alternatively modeled.	6aa	1aa	Cyp3a59	ENSMUSG00000061292.11	ENSMUST00000035571.10	chr5	13	+	TNP	Missense	E_6	146033113.0	146033113.0	C	T	ENSMUST00000035571.10:c.484C>T	R162*	146033113.0	146033115.0	CGA	TGG	ENSMUST00000035571.10:c.484_486CGA>TGG	R162W	CLINVAR-H0920724	CLINVAR-H0920724-M09-V01	CLINVAR	2464645.0	False	False	False	False	False	7
CYP3A7	ENSG00000160870.8	ENST00000336374.2	chr7	13	-	True	99306798	99306798	C	T	ENST00000336374.2:c.1113G>A	M371I	Missense	E_11	SNP	False	4	Class 4: Mutated sequences are not identical.	0aa	0aa	Cyp3a59	ENSMUSG00000061292.11	ENSMUST00000035571.10	chr5	13	+																CLINVAR-H0920711		CLINVAR	2210699.0	False	False	False	False	False	0
CYP3A7	ENSG00000160870.8	ENST00000336374.2	chr7	13	-	True	99308437	99308437	G	A	ENST00000336374.2:c.944C>T	S315F	Missense	E_10	SNP	False	4	Class 4: Mutated sequences are not identical.	0aa	0aa	Cyp3a59	ENSMUSG00000061292.11	ENSMUST00000035571.10	chr5	13	+																CLINVAR-H0920714		CLINVAR	2316890.0	False	False	False	False	False	0
CYP3A7	ENSG00000160870.8	ENST00000336374.2	chr7	13	-	True	99311100	99311100	G	T	ENST00000336374.2:c.857C>A	T286N	Missense	E_9	SNP	False	4	Class 4: Mutated sequences are not identical.	0aa	0aa	Cyp3a59	ENSMUSG00000061292.11	ENSMUST00000035571.10	chr5	13	+																CLINVAR-H0920717		CLINVAR	2402955.0	False	False	False	False	False	0
CYP3A7	ENSG00000160870.8	ENST00000336374.2	chr7	13	-	True	99312240	99312240	T	C	ENST00000336374.2:c.736A>G	I246V	Missense	E_8	SNP	False	4	Class 4: Mutated sequences are not identical.	0aa	0aa	Cyp3a59	ENSMUSG00000061292.11	ENSMUST00000035571.10	chr5	13	+																CLINVAR-H0920719		CLINVAR	2374975.0	False	False	False	False	False	0
CYP3A7	ENSG00000160870.8	ENST00000336374.2	chr7	13	-	True	99312279	99312279	G	A	ENST00000336374.2:c.697C>T	L233F	Missense	E_8	SNP	False	4	Class 4: Mutated sequences are not identical.	0aa	0aa	Cyp3a59	ENSMUSG00000061292.11	ENSMUST00000035571.10	chr5	13	+																CLINVAR-H0920720		CLINVAR	2334411.0	False	False	False	False	False	0
CYP3A7	ENSG00000160870.8	ENST00000336374.2	chr7	13	-	True	99313393	99313393	C	T	ENST00000336374.2:c.658G>A	V220I	Missense	E_7	SNP	False	4	Class 4: Mutated sequences are not identical.	0aa	0aa	Cyp3a59	ENSMUSG00000061292.11	ENSMUST00000035571.10	chr5	13	+																CLINVAR-H0920721		CLINVAR	2401268.0	False	False	False	False	False	0
CYP3A7	ENSG00000160870.8	ENST00000336374.2	chr7	13	-	True	99313476	99313476	C	T	ENST00000336374.2:c.575G>A	S192N	Missense	E_7	SNP	False	4	Class 4: Mutated sequences are not identical.	0aa	0aa	Cyp3a59	ENSMUSG00000061292.11	ENSMUST00000035571.10	chr5	13	+																CLINVAR-H0920723		CLINVAR	2383490.0	False	False	False	False	False	0
CYP3A7	ENSG00000160870.8	ENST00000336374.2	chr7	13	-	True	99319925	99319925	A	G	ENST00000336374.2:c.212T>C	V71A	Missense	E_3	SNP	False	4	Class 4: Mutated sequences are not identical.	0aa	0aa	Cyp3a59	ENSMUSG00000061292.11	ENSMUST00000035571.10	chr5	13	+																CLINVAR-H0920727		CLINVAR	782111.0	False	False	False	False	False	0
CYP46A1	ENSG00000036530.4	ENST00000261835.3	chr14	15	+	True	100158145	100158145	G	T	ENST00000261835.3:c.229G>T	V77F	Missense	E_3	SNP	True	0	Class 0: This mutation can be originally modeled.	20aa	3aa	Cyp46a1	ENSMUSG00000021259.6	ENSMUST00000021684.6	chr12	15	+	SNP	Missense	E_3	108309301.0	108309301.0	G	T	ENSMUST00000021684.6:c.229G>T	V77F	108309301.0	108309301.0	G	T	ENSMUST00000021684.6:c.229G>T	V77F	CLINVAR-H1605270	CLINVAR-H1605270-M01-V01	CLINVAR	2316186.0	False	False	False	False	False	23
CYP46A1	ENSG00000036530.4	ENST00000261835.3	chr14	15	+	True	100192895	100192895	T	C	ENST00000261835.3:c.1334T>C	M445T	Missense	E_15	SNP	True	0	Class 0: This mutation can be originally modeled.	100aa	12aa	Cyp46a1	ENSMUSG00000021259.6	ENSMUST00000021684.6	chr12	15	+	SNP	Missense	E_15	108327774.0	108327774.0	T	C	ENSMUST00000021684.6:c.1334T>C	M445T	108327774.0	108327774.0	T	C	ENSMUST00000021684.6:c.1334T>C	M445T	CLINVAR-H1605272	CLINVAR-H1605272-M01-V01	CLINVAR	2557616.0	False	False	False	False	False	112
CYP46A1	ENSG00000036530.4	ENST00000261835.3	chr14	15	+	True	100192942	100192942	C	T	ENST00000261835.3:c.1381C>T	R461W	Missense	E_15	SNP	True	0	Class 0: This mutation can be originally modeled.	2aa	40aa	Cyp46a1	ENSMUSG00000021259.6	ENSMUST00000021684.6	chr12	15	+	SNP	Missense	E_15	108327821.0	108327821.0	C	T	ENSMUST00000021684.6:c.1381C>T	R461W	108327821.0	108327821.0	C	T	ENSMUST00000021684.6:c.1381C>T	R461W	CLINVAR-H1605273	CLINVAR-H1605273-M01-V01	CLINVAR	2469011.0	False	False	False	False	False	42
CYP46A1	ENSG00000036530.4	ENST00000261835.3	chr14	15	+	True	100193041	100193041	G	A	ENST00000261835.3:c.1480G>A	A494T	Missense	E_15	SNP	True	0	Class 0: This mutation can be originally modeled.	35aa	7aa	Cyp46a1	ENSMUSG00000021259.6	ENSMUST00000021684.6	chr12	15	+	SNP	Missense	E_15	108327920.0	108327920.0	G	A	ENSMUST00000021684.6:c.1480G>A	A494T	108327920.0	108327920.0	G	A	ENSMUST00000021684.6:c.1480G>A	A494T	CLINVAR-H1605274	CLINVAR-H1605274-M01-V01	CLINVAR	2355180.0	False	False	False	False	False	42
CYP46A1	ENSG00000036530.4	ENST00000261835.3	chr14	15	+	True	100193044	100193044	C	A	ENST00000261835.3:c.1483C>A	P495T	Missense	E_15	SNP	True	0	Class 0: This mutation can be originally modeled.	36aa	6aa	Cyp46a1	ENSMUSG00000021259.6	ENSMUST00000021684.6	chr12	15	+	SNP	Missense	E_15	108327923.0	108327923.0	C	A	ENSMUST00000021684.6:c.1483C>A	P495T	108327923.0	108327923.0	C	A	ENSMUST00000021684.6:c.1483C>A	P495T	CLINVAR-H1605275	CLINVAR-H1605275-M01-V01	CLINVAR	2303691.0	False	False	False	False	False	42
CYP46A1	ENSG00000036530.4	ENST00000261835.3	chr14	15	+	True	100166228	100166228	G	A	ENST00000261835.3:c.357-124G>A		Non_Coding,I	I_4	SNP	True	2	Class 2: This mutation can be modeled, but the effect may not be consistent.	0nt	0nt	Cyp46a1	ENSMUSG00000021259.6	ENSMUST00000021684.6	chr12	15	+	SNP	Intron	I_4	108312218.0	108312218.0	G	A	ENSMUST00000021684.6:c.357-130G>A		108312218.0	108312218.0	G	A	ENSMUST00000021684.6:c.357-130G>A		CLINVAR-H1605271	CLINVAR-H1605271-M01-V01	CLINVAR	1693592.0	False	False	False	False	False	0
CYP4A11	ENSG00000187048.8	ENST00000310638.4	chr1	12	-	True	47395873	47395873	C	A	ENST00000310638.4:c.1474G>T	A492S	Missense	E_12	SNP	True	0	Class 0: This mutation can be originally modeled.	0aa	10aa	Cyp4a10	ENSMUSG00000066072.14	ENSMUST00000058785.10	chr4	12	+	SNP	Missense	E_12	115389837.0	115389837.0	G	T	ENSMUST00000058785.10:c.1471G>T	A491S	115389837.0	115389837.0	G	T	ENSMUST00000058785.10:c.1471G>T	A491S	CLINVAR-H0068843	CLINVAR-H0068843-M01-V01	CLINVAR	2298218.0	False	False	False	False	False	10
CYP4A11	ENSG00000187048.8	ENST00000310638.4	chr1	12	-	True	47399651	47399651	C	A	ENST00000310638.4:c.1189G>T	V397F	Missense	E_9	SNP	True	0	Class 0: This mutation can be originally modeled.	0aa	11aa	Cyp4a10	ENSMUSG00000066072.14	ENSMUST00000058785.10	chr4	12	+	SNP	Missense	E_9	115383082.0	115383082.0	G	T	ENSMUST00000058785.10:c.1186G>T	V396F	115383082.0	115383082.0	G	T	ENSMUST00000058785.10:c.1186G>T	V396F	CLINVAR-H0068845	CLINVAR-H0068845-M01-V01	CLINVAR	2278826.0	False	False	False	False	False	11
CYP4A11	ENSG00000187048.8	ENST00000310638.4	chr1	12	-	True	47399686	47399686	G	A	ENST00000310638.4:c.1154C>T	P385L	Missense	E_9	SNP	True	0	Class 0: This mutation can be originally modeled.	15aa	4aa	Cyp4a10	ENSMUSG00000066072.14	ENSMUST00000058785.10	chr4	12	+	SNP	Missense	E_9	115383047.0	115383047.0	C	T	ENSMUST00000058785.10:c.1151C>T	P384L	115383047.0	115383047.0	C	T	ENSMUST00000058785.10:c.1151C>T	P384L	CLINVAR-H0068846	CLINVAR-H0068846-M01-V01	CLINVAR	2243927.0	False	False	False	False	False	19
CYP4A11	ENSG00000187048.8	ENST00000310638.4	chr1	12	-	True	47399851	47399851	G	A	ENST00000310638.4:c.1085C>T	T362I	Missense	E_8	SNP	True	0	Class 0: This mutation can be originally modeled.	1aa	1aa	Cyp4a10	ENSMUSG00000066072.14	ENSMUST00000058785.10	chr4	12	+	SNP	Missense	E_8	115382882.0	115382882.0	C	T	ENSMUST00000058785.10:c.1082C>T	T361I	115382882.0	115382882.0	C	T	ENSMUST00000058785.10:c.1082C>T	T361I	CLINVAR-H0068847	CLINVAR-H0068847-M01-V01	CLINVAR	2233885.0	False	False	False	False	False	2
CYP4A11	ENSG00000187048.8	ENST00000310638.4	chr1	12	-	True	47399855	47399855	T	G	ENST00000310638.4:c.1081A>C	I361L	Missense	E_8	SNP	True	0	Class 0: This mutation can be originally modeled.	0aa	2aa	Cyp4a10	ENSMUSG00000066072.14	ENSMUST00000058785.10	chr4	12	+	SNP	Missense	E_8	115382878.0	115382878.0	A	C	ENSMUST00000058785.10:c.1078A>C	I360L	115382878.0	115382878.0	A	C	ENSMUST00000058785.10:c.1078A>C	I360L	CLINVAR-H0068848	CLINVAR-H0068848-M01-V01	CLINVAR	2340094.0	False	False	False	False	False	2
CYP4A11	ENSG00000187048.8	ENST00000310638.4	chr1	12	-	True	47399915	47399915	G	T	ENST00000310638.4:c.1021C>A	P341T	Missense	E_8	SNP	True	0	Class 0: This mutation can be originally modeled.	6aa	0aa	Cyp4a10	ENSMUSG00000066072.14	ENSMUST00000058785.10	chr4	12	+	SNP	Missense	E_8	115382818.0	115382818.0	C	A	ENSMUST00000058785.10:c.1018C>A	P340T	115382818.0	115382818.0	C	A	ENSMUST00000058785.10:c.1018C>A	P340T	CLINVAR-H0068850	CLINVAR-H0068850-M01-V01	CLINVAR	2399277.0	False	False	False	False	False	6
CYP4A11	ENSG00000187048.8	ENST00000310638.4	chr1	12	-	True	47400001	47400001	C	T	ENST00000310638.4:c.935G>A	R312H	Missense	E_8	SNP	True	0	Class 0: This mutation can be originally modeled.	5aa	17aa	Cyp4a10	ENSMUSG00000066072.14	ENSMUST00000058785.10	chr4	12	+	SNP	Missense	E_8	115382732.0	115382732.0	G	A	ENSMUST00000058785.10:c.932G>A	R311H	115382732.0	115382732.0	G	A	ENSMUST00000058785.10:c.932G>A	R311H	CLINVAR-H0068851	CLINVAR-H0068851-M01-V01	CLINVAR	2303640.0	False	False	False	False	False	22
CYP4A11	ENSG00000187048.8	ENST00000310638.4	chr1	12	-	True	47402337	47402337	A	G	ENST00000310638.4:c.509T>C	L170P	Missense	E_4	SNP	True	0	Class 0: This mutation can be originally modeled.	1aa	3aa	Cyp4a10	ENSMUSG00000066072.14	ENSMUST00000058785.10	chr4	12	+	SNP	Missense	E_4	115378391.0	115378391.0	T	C	ENSMUST00000058785.10:c.506T>C	L169P	115378391.0	115378391.0	T	C	ENSMUST00000058785.10:c.506T>C	L169P	CLINVAR-H0068855	CLINVAR-H0068855-M01-V01	CLINVAR	2388888.0	False	False	False	False	False	4
CYP4A11	ENSG00000187048.8	ENST00000310638.4	chr1	12	-	True	47402416	47402416	G	A	ENST00000310638.4:c.430C>T	R144W	Missense	E_4	SNP	True	0	Class 0: This mutation can be originally modeled.	5aa	15aa	Cyp4a10	ENSMUSG00000066072.14	ENSMUST00000058785.10	chr4	12	+	SNP	Missense	E_4	115378312.0	115378312.0	A	T	ENSMUST00000058785.10:c.427A>T	R143W	115378312.0	115378312.0	A	T	ENSMUST00000058785.10:c.427A>T	R143W	CLINVAR-H0068856	CLINVAR-H0068856-M01-V01	CLINVAR	2412035.0	False	False	False	False	False	20
CYP4A11	ENSG00000187048.8	ENST00000310638.4	chr1	12	-	True	47403746	47403746	G	C	ENST00000310638.4:c.259C>G	P87A	Missense	E_2	SNP	True	0	Class 0: This mutation can be originally modeled.	0aa	0aa	Cyp4a10	ENSMUSG00000066072.14	ENSMUST00000058785.10	chr4	12	+	SNP	Missense	E_2	115376893.0	115376893.0	C	G	ENSMUST00000058785.10:c.256C>G	P86A	115376893.0	115376893.0	C	G	ENSMUST00000058785.10:c.256C>G	P86A	CLINVAR-H0068859	CLINVAR-H0068859-M01-V01	CLINVAR	2356135.0	False	False	False	False	False	0
CYP4A11	ENSG00000187048.8	ENST00000310638.4	chr1	12	-	True	47406984	47406984	C	T	ENST00000310638.4:c.122G>A	R41K	Missense	E_1	SNP	True	0	Class 0: This mutation can be originally modeled.	3aa	6aa	Cyp4a10	ENSMUSG00000066072.14	ENSMUST00000058785.10	chr4	12	+	SNP	Missense	E_1	115375640.0	115375640.0	G	A	ENSMUST00000058785.10:c.122G>A	R41K	115375640.0	115375640.0	G	A	ENSMUST00000058785.10:c.122G>A	R41K	CLINVAR-H0068860	CLINVAR-H0068860-M01-V01	CLINVAR	2295883.0	False	False	False	False	False	9
CYP4A11	ENSG00000187048.8	ENST00000310638.4	chr1	12	-	True	47406986	47406986	G	A	ENST00000310638.4:c.120C>T	H40delinsH	Silent	E_1	SNP	True	0	Class 0: This mutation can be originally modeled.	2aa	7aa	Cyp4a10	ENSMUSG00000066072.14	ENSMUST00000058785.10	chr4	12	+	SNP	Silent	E_1	115375638.0	115375638.0	C	T	ENSMUST00000058785.10:c.120C>T	H40delinsH	115375638.0	115375638.0	C	T	ENSMUST00000058785.10:c.120C>T	H40delinsH	CLINVAR-H0068861	CLINVAR-H0068861-M01-V01	CLINVAR	2638803.0	False	False	False	False	False	9
CYP4A11	ENSG00000187048.8	ENST00000310638.4	chr1	12	-	True	47399869	47399869	C	T	ENST00000310638.4:c.1067G>A	G356D	Missense	E_8	SNP	True	1	Class 1: This mutation can be alternatively modeled.	3aa	2aa	Cyp4a10	ENSMUSG00000066072.14	ENSMUST00000058785.10	chr4	12	+	DNP	Missense	E_8	115382864.0	115382864.0	G	A	ENSMUST00000058785.10:c.1064G>A	G355E	115382864.0	115382865.0	GG	AT	ENSMUST00000058785.10:c.1064_1065GG>AT	G355D	CLINVAR-H0068849	CLINVAR-H0068849-M01-V01	CLINVAR	2310312.0	False	False	False	False	False	5
CYP4A11	ENSG00000187048.8	ENST00000310638.4	chr1	12	-	True	47399869	47399869	C	T	ENST00000310638.4:c.1067G>A	G356D	Missense	E_8	SNP	True	1	Class 1: This mutation can be alternatively modeled.	3aa	2aa	Cyp4a10	ENSMUSG00000066072.14	ENSMUST00000058785.10	chr4	12	+	DNP	Missense	E_8	115382864.0	115382864.0	G	A	ENSMUST00000058785.10:c.1064G>A	G355E	115382864.0	115382865.0	GG	AC	ENSMUST00000058785.10:c.1064_1065GG>AC	G355D	CLINVAR-H0068849	CLINVAR-H0068849-M01-V02	CLINVAR	2310312.0	False	False	False	False	False	5
CYP4A11	ENSG00000187048.8	ENST00000310638.4	chr1	12	-	True	47395834	47395834	G	C	ENST00000310638.4:c.1513C>G	R505G	Missense	E_12	SNP	False	4	Class 4: Mutated sequences are not identical.	0aa	0aa	Cyp4a10	ENSMUSG00000066072.14	ENSMUST00000058785.10	chr4	12	+																CLINVAR-H0068842		CLINVAR	2221352.0	False	False	False	False	False	0
CYP4A11	ENSG00000187048.8	ENST00000310638.4	chr1	12	-	True	47395886	47395886	G	A	ENST00000310638.4:c.1461C>T	I487delinsI	Silent	E_12	SNP	False	4	Class 4: Mutated sequences are not identical.	0aa	0aa	Cyp4a10	ENSMUSG00000066072.14	ENSMUST00000058785.10	chr4	12	+																CLINVAR-H0068844		CLINVAR	774797.0	False	False	False	False	False	0
CYP4A11	ENSG00000187048.8	ENST00000310638.4	chr1	12	-	True	47400714	47400714	G	A	ENST00000310638.4:c.748C>T	R250C	Missense	E_6	SNP	False	4	Class 4: Mutated sequences are not identical.	0aa	0aa	Cyp4a10	ENSMUSG00000066072.14	ENSMUST00000058785.10	chr4	12	+																CLINVAR-H0068852		CLINVAR	2305252.0	False	False	False	False	False	0
CYP4A11	ENSG00000187048.8	ENST00000310638.4	chr1	12	-	True	47400731	47400731	C	T	ENST00000310638.4:c.731G>A	S244N	Missense	E_6	SNP	False	4	Class 4: Mutated sequences are not identical.	0aa	0aa	Cyp4a10	ENSMUSG00000066072.14	ENSMUST00000058785.10	chr4	12	+																CLINVAR-H0068853		CLINVAR	2508647.0	False	False	False	False	False	0
CYP4A11	ENSG00000187048.8	ENST00000310638.4	chr1	12	-	True	47401282	47401282	A	G	ENST00000310638.4:c.548T>C	L183P	Missense	E_5	SNP	False	4	Class 4: Mutated sequences are not identical.	0aa	0aa	Cyp4a10	ENSMUSG00000066072.14	ENSMUST00000058785.10	chr4	12	+																CLINVAR-H0068854		CLINVAR	2207096.0	False	False	False	False	False	0
CYP4A11	ENSG00000187048.8	ENST00000310638.4	chr1	12	-	True	47403659	47403659	C	T	ENST00000310638.4:c.337+9G>A		Non_Coding,I	I_2	SNP	False	4	Class 4: Mutated sequences are not identical.	0aa	0aa	Cyp4a10	ENSMUSG00000066072.14	ENSMUST00000058785.10	chr4	12	+																CLINVAR-H0068857		CLINVAR	727575.0	False	False	False	False	False	0
CYP4A11	ENSG00000187048.8	ENST00000310638.4	chr1	12	-	True	47403737	47403737	G	T	ENST00000310638.4:c.268C>A	L90I	Missense	E_2	SNP	False	4	Class 4: Mutated sequences are not identical.	0aa	0aa	Cyp4a10	ENSMUSG00000066072.14	ENSMUST00000058785.10	chr4	12	+																CLINVAR-H0068858		CLINVAR	2588486.0	False	False	False	False	False	0
CYP4A11	ENSG00000187048.8	ENST00000310638.4	chr1	12	-	True	47399651	47399651	C	A	ENST00000310638.4:c.1189G>T	V397F	Missense	E_9	SNP	True	0	Class 0: This mutation can be originally modeled.	1aa	12aa	Cyp4a12a	ENSMUSG00000066071.7	ENSMUST00000084343.4	chr4	12	+	SNP	Missense	E_9	115185003.0	115185003.0	G	T	ENSMUST00000084343.4:c.1183G>T	V395F	115185003.0	115185003.0	G	T	ENSMUST00000084343.4:c.1183G>T	V395F	CLINVAR-H0068845	CLINVAR-H0068845-M05-V01	CLINVAR	2278826.0	False	False	False	False	False	13
CYP4A11	ENSG00000187048.8	ENST00000310638.4	chr1	12	-	True	47399686	47399686	G	A	ENST00000310638.4:c.1154C>T	P385L	Missense	E_9	SNP	True	0	Class 0: This mutation can be originally modeled.	2aa	2aa	Cyp4a12a	ENSMUSG00000066071.7	ENSMUST00000084343.4	chr4	12	+	SNP	Missense	E_9	115184968.0	115184968.0	C	T	ENSMUST00000084343.4:c.1148C>T	P383L	115184968.0	115184968.0	C	T	ENSMUST00000084343.4:c.1148C>T	P383L	CLINVAR-H0068846	CLINVAR-H0068846-M05-V01	CLINVAR	2243927.0	False	False	False	False	False	4
CYP4A11	ENSG00000187048.8	ENST00000310638.4	chr1	12	-	True	47399851	47399851	G	A	ENST00000310638.4:c.1085C>T	T362I	Missense	E_8	SNP	True	0	Class 0: This mutation can be originally modeled.	2aa	2aa	Cyp4a12a	ENSMUSG00000066071.7	ENSMUST00000084343.4	chr4	12	+	SNP	Missense	E_8	115184799.0	115184799.0	C	T	ENSMUST00000084343.4:c.1079C>T	T360I	115184799.0	115184799.0	C	T	ENSMUST00000084343.4:c.1079C>T	T360I	CLINVAR-H0068847	CLINVAR-H0068847-M05-V01	CLINVAR	2233885.0	False	False	False	False	False	4
CYP4A11	ENSG00000187048.8	ENST00000310638.4	chr1	12	-	True	47399855	47399855	T	G	ENST00000310638.4:c.1081A>C	I361L	Missense	E_8	SNP	True	0	Class 0: This mutation can be originally modeled.	1aa	3aa	Cyp4a12a	ENSMUSG00000066071.7	ENSMUST00000084343.4	chr4	12	+	SNP	Missense	E_8	115184795.0	115184795.0	A	C	ENSMUST00000084343.4:c.1075A>C	I359L	115184795.0	115184795.0	A	C	ENSMUST00000084343.4:c.1075A>C	I359L	CLINVAR-H0068848	CLINVAR-H0068848-M05-V01	CLINVAR	2340094.0	False	False	False	False	False	4
CYP4A11	ENSG00000187048.8	ENST00000310638.4	chr1	12	-	True	47399915	47399915	G	T	ENST00000310638.4:c.1021C>A	P341T	Missense	E_8	SNP	True	0	Class 0: This mutation can be originally modeled.	0aa	0aa	Cyp4a12a	ENSMUSG00000066071.7	ENSMUST00000084343.4	chr4	12	+	SNP	Missense	E_8	115184735.0	115184735.0	C	A	ENSMUST00000084343.4:c.1015C>A	P339T	115184735.0	115184735.0	C	A	ENSMUST00000084343.4:c.1015C>A	P339T	CLINVAR-H0068850	CLINVAR-H0068850-M05-V01	CLINVAR	2399277.0	False	False	False	False	False	0
CYP4A11	ENSG00000187048.8	ENST00000310638.4	chr1	12	-	True	47400001	47400001	C	T	ENST00000310638.4:c.935G>A	R312H	Missense	E_8	SNP	True	0	Class 0: This mutation can be originally modeled.	6aa	21aa	Cyp4a12a	ENSMUSG00000066071.7	ENSMUST00000084343.4	chr4	12	+	SNP	Missense	E_8	115184649.0	115184649.0	G	A	ENSMUST00000084343.4:c.929G>A	R310H	115184649.0	115184649.0	G	A	ENSMUST00000084343.4:c.929G>A	R310H	CLINVAR-H0068851	CLINVAR-H0068851-M05-V01	CLINVAR	2303640.0	False	False	False	False	False	27
CYP4A11	ENSG00000187048.8	ENST00000310638.4	chr1	12	-	True	47401282	47401282	A	G	ENST00000310638.4:c.548T>C	L183P	Missense	E_5	SNP	True	0	Class 0: This mutation can be originally modeled.	0aa	1aa	Cyp4a12a	ENSMUSG00000066071.7	ENSMUST00000084343.4	chr4	12	+	SNP	Missense	E_5	115183424.0	115183424.0	T	C	ENSMUST00000084343.4:c.542T>C	L181P	115183424.0	115183424.0	T	C	ENSMUST00000084343.4:c.542T>C	L181P	CLINVAR-H0068854	CLINVAR-H0068854-M05-V01	CLINVAR	2207096.0	False	False	False	False	False	1
CYP4A11	ENSG00000187048.8	ENST00000310638.4	chr1	12	-	True	47402337	47402337	A	G	ENST00000310638.4:c.509T>C	L170P	Missense	E_4	SNP	True	0	Class 0: This mutation can be originally modeled.	8aa	3aa	Cyp4a12a	ENSMUSG00000066071.7	ENSMUST00000084343.4	chr4	12	+	SNP	Missense	E_4	115159234.0	115159234.0	T	C	ENSMUST00000084343.4:c.503T>C	L168P	115159234.0	115159234.0	T	C	ENSMUST00000084343.4:c.503T>C	L168P	CLINVAR-H0068855	CLINVAR-H0068855-M05-V01	CLINVAR	2388888.0	False	False	False	False	False	11
CYP4A11	ENSG00000187048.8	ENST00000310638.4	chr1	12	-	True	47403737	47403737	G	T	ENST00000310638.4:c.268C>A	L90I	Missense	E_2	SNP	True	0	Class 0: This mutation can be originally modeled.	1aa	1aa	Cyp4a12a	ENSMUSG00000066071.7	ENSMUST00000084343.4	chr4	12	+	SNP	Missense	E_2	115157971.0	115157971.0	C	A	ENSMUST00000084343.4:c.262C>A	L88I	115157971.0	115157971.0	C	A	ENSMUST00000084343.4:c.262C>A	L88I	CLINVAR-H0068858	CLINVAR-H0068858-M05-V01	CLINVAR	2588486.0	False	False	False	False	False	2
CYP4A11	ENSG00000187048.8	ENST00000310638.4	chr1	12	-	True	47403746	47403746	G	C	ENST00000310638.4:c.259C>G	P87A	Missense	E_2	SNP	True	0	Class 0: This mutation can be originally modeled.	5aa	0aa	Cyp4a12a	ENSMUSG00000066071.7	ENSMUST00000084343.4	chr4	12	+	SNP	Missense	E_2	115157962.0	115157962.0	C	G	ENSMUST00000084343.4:c.253C>G	P85A	115157962.0	115157962.0	C	G	ENSMUST00000084343.4:c.253C>G	P85A	CLINVAR-H0068859	CLINVAR-H0068859-M05-V01	CLINVAR	2356135.0	False	False	False	False	False	5
CYP4A11	ENSG00000187048.8	ENST00000310638.4	chr1	12	-	True	47406984	47406984	C	T	ENST00000310638.4:c.122G>A	R41K	Missense	E_1	SNP	True	0	Class 0: This mutation can be originally modeled.	5aa	2aa	Cyp4a12a	ENSMUSG00000066071.7	ENSMUST00000084343.4	chr4	12	+	SNP	Missense	E_1	115156446.0	115156446.0	G	A	ENSMUST00000084343.4:c.122G>A	R41K	115156446.0	115156446.0	G	A	ENSMUST00000084343.4:c.122G>A	R41K	CLINVAR-H0068860	CLINVAR-H0068860-M05-V01	CLINVAR	2295883.0	False	False	False	False	False	7
CYP4A11	ENSG00000187048.8	ENST00000310638.4	chr1	12	-	True	47406986	47406986	G	A	ENST00000310638.4:c.120C>T	H40delinsH	Silent	E_1	SNP	True	0	Class 0: This mutation can be originally modeled.	4aa	3aa	Cyp4a12a	ENSMUSG00000066071.7	ENSMUST00000084343.4	chr4	12	+	SNP	Silent	E_1	115156444.0	115156444.0	C	T	ENSMUST00000084343.4:c.120C>T	H40delinsH	115156444.0	115156444.0	C	T	ENSMUST00000084343.4:c.120C>T	H40delinsH	CLINVAR-H0068861	CLINVAR-H0068861-M05-V01	CLINVAR	2638803.0	False	False	False	False	False	7
CYP4A11	ENSG00000187048.8	ENST00000310638.4	chr1	12	-	True	47399869	47399869	C	T	ENST00000310638.4:c.1067G>A	G356D	Missense	E_8	SNP	True	1	Class 1: This mutation can be alternatively modeled.	3aa	2aa	Cyp4a12a	ENSMUSG00000066071.7	ENSMUST00000084343.4	chr4	12	+	DNP	Missense	E_8	115184781.0	115184781.0	G	A	ENSMUST00000084343.4:c.1061G>A	G354E	115184781.0	115184782.0	GA	AC	ENSMUST00000084343.4:c.1061_1062GA>AC	G354D	CLINVAR-H0068849	CLINVAR-H0068849-M05-V01	CLINVAR	2310312.0	False	False	False	False	False	5
CYP4A11	ENSG00000187048.8	ENST00000310638.4	chr1	12	-	True	47399869	47399869	C	T	ENST00000310638.4:c.1067G>A	G356D	Missense	E_8	SNP	True	1	Class 1: This mutation can be alternatively modeled.	3aa	2aa	Cyp4a12a	ENSMUSG00000066071.7	ENSMUST00000084343.4	chr4	12	+	DNP	Missense	E_8	115184781.0	115184781.0	G	A	ENSMUST00000084343.4:c.1061G>A	G354E	115184781.0	115184782.0	GA	AT	ENSMUST00000084343.4:c.1061_1062GA>AT	G354D	CLINVAR-H0068849	CLINVAR-H0068849-M05-V02	CLINVAR	2310312.0	False	False	False	False	False	5
CYP4A11	ENSG00000187048.8	ENST00000310638.4	chr1	12	-	True	47400731	47400731	C	T	ENST00000310638.4:c.731G>A	S244N	Missense	E_6	SNP	True	1	Class 1: This mutation can be alternatively modeled.	0aa	0aa	Cyp4a12a	ENSMUSG00000066071.7	ENSMUST00000084343.4	chr4	12	+	DNP	Missense	E_6	115183926.0	115183926.0	C	A	ENSMUST00000084343.4:c.731C>A	S244Y	115183925.0	115183926.0	TC	AA	ENSMUST00000084343.4:c.730_731TC>AA	S244N	CLINVAR-H0068853	CLINVAR-H0068853-M05-V01	CLINVAR	2508647.0	False	False	False	False	False	0
CYP4A11	ENSG00000187048.8	ENST00000310638.4	chr1	12	-	True	47400731	47400731	C	T	ENST00000310638.4:c.731G>A	S244N	Missense	E_6	SNP	True	1	Class 1: This mutation can be alternatively modeled.	0aa	0aa	Cyp4a12a	ENSMUSG00000066071.7	ENSMUST00000084343.4	chr4	12	+	TNP	Missense	E_6	115183926.0	115183926.0	C	A	ENSMUST00000084343.4:c.731C>A	S244Y	115183925.0	115183927.0	TCC	AAT	ENSMUST00000084343.4:c.730_732TCC>AAT	S244N	CLINVAR-H0068853	CLINVAR-H0068853-M05-V02	CLINVAR	2508647.0	False	False	False	False	False	0
CYP4A11	ENSG00000187048.8	ENST00000310638.4	chr1	12	-	True	47402416	47402416	G	A	ENST00000310638.4:c.430C>T	R144W	Missense	E_4	SNP	True	1	Class 1: This mutation can be alternatively modeled.	8aa	14aa	Cyp4a12a	ENSMUSG00000066071.7	ENSMUST00000084343.4	chr4	12	+	TNP	Missense	E_4	115159155.0	115159155.0	C	T	ENSMUST00000084343.4:c.424C>T	R142*	115159155.0	115159157.0	CGA	TGG	ENSMUST00000084343.4:c.424_426CGA>TGG	R142W	CLINVAR-H0068856	CLINVAR-H0068856-M05-V01	CLINVAR	2412035.0	False	False	False	False	False	22
CYP4A11	ENSG00000187048.8	ENST00000310638.4	chr1	12	-	True	47403659	47403659	C	T	ENST00000310638.4:c.337+9G>A		Non_Coding,I	I_2	SNP	True	2	Class 2: This mutation can be modeled, but the effect may not be consistent.	0nt	2nt	Cyp4a12a	ENSMUSG00000066071.7	ENSMUST00000084343.4	chr4	12	+	SNP	Intron	I_2	115158049.0	115158049.0	G	A	ENSMUST00000084343.4:c.331+9G>A		115158049.0	115158049.0	G	A	ENSMUST00000084343.4:c.331+9G>A		CLINVAR-H0068857	CLINVAR-H0068857-M05-V01	CLINVAR	727575.0	False	False	False	False	False	2
CYP4A11	ENSG00000187048.8	ENST00000310638.4	chr1	12	-	True	47395834	47395834	G	C	ENST00000310638.4:c.1513C>G	R505G	Missense	E_12	SNP	False	4	Class 4: Mutated sequences are not identical.	0aa	0aa	Cyp4a12a	ENSMUSG00000066071.7	ENSMUST00000084343.4	chr4	12	+																CLINVAR-H0068842		CLINVAR	2221352.0	False	False	False	False	False	0
CYP4A11	ENSG00000187048.8	ENST00000310638.4	chr1	12	-	True	47395873	47395873	C	A	ENST00000310638.4:c.1474G>T	A492S	Missense	E_12	SNP	False	4	Class 4: Mutated sequences are not identical.	0aa	0aa	Cyp4a12a	ENSMUSG00000066071.7	ENSMUST00000084343.4	chr4	12	+																CLINVAR-H0068843		CLINVAR	2298218.0	False	False	False	False	False	0
CYP4A11	ENSG00000187048.8	ENST00000310638.4	chr1	12	-	True	47395886	47395886	G	A	ENST00000310638.4:c.1461C>T	I487delinsI	Silent	E_12	SNP	False	4	Class 4: Mutated sequences are not identical.	0aa	0aa	Cyp4a12a	ENSMUSG00000066071.7	ENSMUST00000084343.4	chr4	12	+																CLINVAR-H0068844		CLINVAR	774797.0	False	False	False	False	False	0
CYP4A11	ENSG00000187048.8	ENST00000310638.4	chr1	12	-	True	47400714	47400714	G	A	ENST00000310638.4:c.748C>T	R250C	Missense	E_6	SNP	False	4	Class 4: Mutated sequences are not identical.	0aa	0aa	Cyp4a12a	ENSMUSG00000066071.7	ENSMUST00000084343.4	chr4	12	+																CLINVAR-H0068852		CLINVAR	2305252.0	False	False	False	False	False	0
CYP4A11	ENSG00000187048.8	ENST00000310638.4	chr1	12	-	True	47399651	47399651	C	A	ENST00000310638.4:c.1189G>T	V397F	Missense	E_9	SNP	True	0	Class 0: This mutation can be originally modeled.	1aa	12aa	Cyp4a12b	ENSMUSG00000078597.3	ENSMUST00000094887.4	chr4	12	+	SNP	Missense	E_9	115291256.0	115291256.0	G	T	ENSMUST00000094887.4:c.1183G>T	V395F	115291256.0	115291256.0	G	T	ENSMUST00000094887.4:c.1183G>T	V395F	CLINVAR-H0068845	CLINVAR-H0068845-M06-V01	CLINVAR	2278826.0	False	False	False	False	False	13
CYP4A11	ENSG00000187048.8	ENST00000310638.4	chr1	12	-	True	47399686	47399686	G	A	ENST00000310638.4:c.1154C>T	P385L	Missense	E_9	SNP	True	0	Class 0: This mutation can be originally modeled.	2aa	2aa	Cyp4a12b	ENSMUSG00000078597.3	ENSMUST00000094887.4	chr4	12	+	SNP	Missense	E_9	115291221.0	115291221.0	C	T	ENSMUST00000094887.4:c.1148C>T	P383L	115291221.0	115291221.0	C	T	ENSMUST00000094887.4:c.1148C>T	P383L	CLINVAR-H0068846	CLINVAR-H0068846-M06-V01	CLINVAR	2243927.0	False	False	False	False	False	4
CYP4A11	ENSG00000187048.8	ENST00000310638.4	chr1	12	-	True	47399851	47399851	G	A	ENST00000310638.4:c.1085C>T	T362I	Missense	E_8	SNP	True	0	Class 0: This mutation can be originally modeled.	9aa	2aa	Cyp4a12b	ENSMUSG00000078597.3	ENSMUST00000094887.4	chr4	12	+	SNP	Missense	E_8	115291052.0	115291052.0	C	T	ENSMUST00000094887.4:c.1079C>T	T360I	115291052.0	115291052.0	C	T	ENSMUST00000094887.4:c.1079C>T	T360I	CLINVAR-H0068847	CLINVAR-H0068847-M06-V01	CLINVAR	2233885.0	False	False	False	False	False	11
CYP4A11	ENSG00000187048.8	ENST00000310638.4	chr1	12	-	True	47399855	47399855	T	G	ENST00000310638.4:c.1081A>C	I361L	Missense	E_8	SNP	True	0	Class 0: This mutation can be originally modeled.	8aa	3aa	Cyp4a12b	ENSMUSG00000078597.3	ENSMUST00000094887.4	chr4	12	+	SNP	Missense	E_8	115291048.0	115291048.0	A	C	ENSMUST00000094887.4:c.1075A>C	I359L	115291048.0	115291048.0	A	C	ENSMUST00000094887.4:c.1075A>C	I359L	CLINVAR-H0068848	CLINVAR-H0068848-M06-V01	CLINVAR	2340094.0	False	False	False	False	False	11
CYP4A11	ENSG00000187048.8	ENST00000310638.4	chr1	12	-	True	47399915	47399915	G	T	ENST00000310638.4:c.1021C>A	P341T	Missense	E_8	SNP	True	0	Class 0: This mutation can be originally modeled.	0aa	0aa	Cyp4a12b	ENSMUSG00000078597.3	ENSMUST00000094887.4	chr4	12	+	SNP	Missense	E_8	115290988.0	115290988.0	C	A	ENSMUST00000094887.4:c.1015C>A	P339T	115290988.0	115290988.0	C	A	ENSMUST00000094887.4:c.1015C>A	P339T	CLINVAR-H0068850	CLINVAR-H0068850-M06-V01	CLINVAR	2399277.0	False	False	False	False	False	0
CYP4A11	ENSG00000187048.8	ENST00000310638.4	chr1	12	-	True	47400001	47400001	C	T	ENST00000310638.4:c.935G>A	R312H	Missense	E_8	SNP	True	0	Class 0: This mutation can be originally modeled.	6aa	21aa	Cyp4a12b	ENSMUSG00000078597.3	ENSMUST00000094887.4	chr4	12	+	SNP	Missense	E_8	115290902.0	115290902.0	G	A	ENSMUST00000094887.4:c.929G>A	R310H	115290902.0	115290902.0	G	A	ENSMUST00000094887.4:c.929G>A	R310H	CLINVAR-H0068851	CLINVAR-H0068851-M06-V01	CLINVAR	2303640.0	False	False	False	False	False	27
CYP4A11	ENSG00000187048.8	ENST00000310638.4	chr1	12	-	True	47401282	47401282	A	G	ENST00000310638.4:c.548T>C	L183P	Missense	E_5	SNP	True	0	Class 0: This mutation can be originally modeled.	0aa	1aa	Cyp4a12b	ENSMUSG00000078597.3	ENSMUST00000094887.4	chr4	12	+	SNP	Missense	E_5	115289676.0	115289676.0	T	C	ENSMUST00000094887.4:c.542T>C	L181P	115289676.0	115289676.0	T	C	ENSMUST00000094887.4:c.542T>C	L181P	CLINVAR-H0068854	CLINVAR-H0068854-M06-V01	CLINVAR	2207096.0	False	False	False	False	False	1
CYP4A11	ENSG00000187048.8	ENST00000310638.4	chr1	12	-	True	47402337	47402337	A	G	ENST00000310638.4:c.509T>C	L170P	Missense	E_4	SNP	True	0	Class 0: This mutation can be originally modeled.	2aa	3aa	Cyp4a12b	ENSMUSG00000078597.3	ENSMUST00000094887.4	chr4	12	+	SNP	Missense	E_4	115271793.0	115271793.0	T	C	ENSMUST00000094887.4:c.503T>C	L168P	115271793.0	115271793.0	T	C	ENSMUST00000094887.4:c.503T>C	L168P	CLINVAR-H0068855	CLINVAR-H0068855-M06-V01	CLINVAR	2388888.0	False	False	False	False	False	5
CYP4A11	ENSG00000187048.8	ENST00000310638.4	chr1	12	-	True	47403737	47403737	G	T	ENST00000310638.4:c.268C>A	L90I	Missense	E_2	SNP	True	0	Class 0: This mutation can be originally modeled.	1aa	1aa	Cyp4a12b	ENSMUSG00000078597.3	ENSMUST00000094887.4	chr4	12	+	SNP	Missense	E_2	115270526.0	115270526.0	C	A	ENSMUST00000094887.4:c.262C>A	L88I	115270526.0	115270526.0	C	A	ENSMUST00000094887.4:c.262C>A	L88I	CLINVAR-H0068858	CLINVAR-H0068858-M06-V01	CLINVAR	2588486.0	False	False	False	False	False	2
CYP4A11	ENSG00000187048.8	ENST00000310638.4	chr1	12	-	True	47403746	47403746	G	C	ENST00000310638.4:c.259C>G	P87A	Missense	E_2	SNP	True	0	Class 0: This mutation can be originally modeled.	5aa	0aa	Cyp4a12b	ENSMUSG00000078597.3	ENSMUST00000094887.4	chr4	12	+	SNP	Missense	E_2	115270517.0	115270517.0	C	G	ENSMUST00000094887.4:c.253C>G	P85A	115270517.0	115270517.0	C	G	ENSMUST00000094887.4:c.253C>G	P85A	CLINVAR-H0068859	CLINVAR-H0068859-M06-V01	CLINVAR	2356135.0	False	False	False	False	False	5
CYP4A11	ENSG00000187048.8	ENST00000310638.4	chr1	12	-	True	47406984	47406984	C	T	ENST00000310638.4:c.122G>A	R41K	Missense	E_1	SNP	True	0	Class 0: This mutation can be originally modeled.	5aa	2aa	Cyp4a12b	ENSMUSG00000078597.3	ENSMUST00000094887.4	chr4	12	+	SNP	Missense	E_1	115269001.0	115269001.0	G	A	ENSMUST00000094887.4:c.122G>A	R41K	115269001.0	115269001.0	G	A	ENSMUST00000094887.4:c.122G>A	R41K	CLINVAR-H0068860	CLINVAR-H0068860-M06-V01	CLINVAR	2295883.0	False	False	False	False	False	7
CYP4A11	ENSG00000187048.8	ENST00000310638.4	chr1	12	-	True	47406986	47406986	G	A	ENST00000310638.4:c.120C>T	H40delinsH	Silent	E_1	SNP	True	0	Class 0: This mutation can be originally modeled.	4aa	3aa	Cyp4a12b	ENSMUSG00000078597.3	ENSMUST00000094887.4	chr4	12	+	SNP	Silent	E_1	115268999.0	115268999.0	C	T	ENSMUST00000094887.4:c.120C>T	H40delinsH	115268999.0	115268999.0	C	T	ENSMUST00000094887.4:c.120C>T	H40delinsH	CLINVAR-H0068861	CLINVAR-H0068861-M06-V01	CLINVAR	2638803.0	False	False	False	False	False	7
CYP4A11	ENSG00000187048.8	ENST00000310638.4	chr1	12	-	True	47399869	47399869	C	T	ENST00000310638.4:c.1067G>A	G356D	Missense	E_8	SNP	True	1	Class 1: This mutation can be alternatively modeled.	3aa	8aa	Cyp4a12b	ENSMUSG00000078597.3	ENSMUST00000094887.4	chr4	12	+	DNP	Missense	E_8	115291034.0	115291034.0	G	A	ENSMUST00000094887.4:c.1061G>A	G354E	115291034.0	115291035.0	GA	AT	ENSMUST00000094887.4:c.1061_1062GA>AT	G354D	CLINVAR-H0068849	CLINVAR-H0068849-M06-V01	CLINVAR	2310312.0	False	False	False	False	False	11
CYP4A11	ENSG00000187048.8	ENST00000310638.4	chr1	12	-	True	47399869	47399869	C	T	ENST00000310638.4:c.1067G>A	G356D	Missense	E_8	SNP	True	1	Class 1: This mutation can be alternatively modeled.	3aa	8aa	Cyp4a12b	ENSMUSG00000078597.3	ENSMUST00000094887.4	chr4	12	+	DNP	Missense	E_8	115291034.0	115291034.0	G	A	ENSMUST00000094887.4:c.1061G>A	G354E	115291034.0	115291035.0	GA	AC	ENSMUST00000094887.4:c.1061_1062GA>AC	G354D	CLINVAR-H0068849	CLINVAR-H0068849-M06-V02	CLINVAR	2310312.0	False	False	False	False	False	11
CYP4A11	ENSG00000187048.8	ENST00000310638.4	chr1	12	-	True	47400731	47400731	C	T	ENST00000310638.4:c.731G>A	S244N	Missense	E_6	SNP	True	1	Class 1: This mutation can be alternatively modeled.	0aa	0aa	Cyp4a12b	ENSMUSG00000078597.3	ENSMUST00000094887.4	chr4	12	+	TNP	Missense	E_6	115290179.0	115290179.0	C	A	ENSMUST00000094887.4:c.731C>A	S244Y	115290178.0	115290180.0	TCC	AAT	ENSMUST00000094887.4:c.730_732TCC>AAT	S244N	CLINVAR-H0068853	CLINVAR-H0068853-M06-V01	CLINVAR	2508647.0	False	False	False	False	False	0
CYP4A11	ENSG00000187048.8	ENST00000310638.4	chr1	12	-	True	47400731	47400731	C	T	ENST00000310638.4:c.731G>A	S244N	Missense	E_6	SNP	True	1	Class 1: This mutation can be alternatively modeled.	0aa	0aa	Cyp4a12b	ENSMUSG00000078597.3	ENSMUST00000094887.4	chr4	12	+	DNP	Missense	E_6	115290179.0	115290179.0	C	A	ENSMUST00000094887.4:c.731C>A	S244Y	115290178.0	115290179.0	TC	AA	ENSMUST00000094887.4:c.730_731TC>AA	S244N	CLINVAR-H0068853	CLINVAR-H0068853-M06-V02	CLINVAR	2508647.0	False	False	False	False	False	0
CYP4A11	ENSG00000187048.8	ENST00000310638.4	chr1	12	-	True	47402416	47402416	G	A	ENST00000310638.4:c.430C>T	R144W	Missense	E_4	SNP	True	1	Class 1: This mutation can be alternatively modeled.	8aa	14aa	Cyp4a12b	ENSMUSG00000078597.3	ENSMUST00000094887.4	chr4	12	+	TNP	Missense	E_4	115271714.0	115271714.0	C	T	ENSMUST00000094887.4:c.424C>T	R142*	115271714.0	115271716.0	CGA	TGG	ENSMUST00000094887.4:c.424_426CGA>TGG	R142W	CLINVAR-H0068856	CLINVAR-H0068856-M06-V01	CLINVAR	2412035.0	False	False	False	False	False	22
CYP4A11	ENSG00000187048.8	ENST00000310638.4	chr1	12	-	True	47403659	47403659	C	T	ENST00000310638.4:c.337+9G>A		Non_Coding,I	I_2	SNP	True	2	Class 2: This mutation can be modeled, but the effect may not be consistent.	0nt	2nt	Cyp4a12b	ENSMUSG00000078597.3	ENSMUST00000094887.4	chr4	12	+	SNP	Intron	I_2	115270604.0	115270604.0	G	A	ENSMUST00000094887.4:c.331+9G>A		115270604.0	115270604.0	G	A	ENSMUST00000094887.4:c.331+9G>A		CLINVAR-H0068857	CLINVAR-H0068857-M06-V01	CLINVAR	727575.0	False	False	False	False	False	2
CYP4A11	ENSG00000187048.8	ENST00000310638.4	chr1	12	-	True	47395834	47395834	G	C	ENST00000310638.4:c.1513C>G	R505G	Missense	E_12	SNP	False	4	Class 4: Mutated sequences are not identical.	0aa	0aa	Cyp4a12b	ENSMUSG00000078597.3	ENSMUST00000094887.4	chr4	12	+																CLINVAR-H0068842		CLINVAR	2221352.0	False	False	False	False	False	0
CYP4A11	ENSG00000187048.8	ENST00000310638.4	chr1	12	-	True	47395873	47395873	C	A	ENST00000310638.4:c.1474G>T	A492S	Missense	E_12	SNP	False	4	Class 4: Mutated sequences are not identical.	0aa	0aa	Cyp4a12b	ENSMUSG00000078597.3	ENSMUST00000094887.4	chr4	12	+																CLINVAR-H0068843		CLINVAR	2298218.0	False	False	False	False	False	0
CYP4A11	ENSG00000187048.8	ENST00000310638.4	chr1	12	-	True	47395886	47395886	G	A	ENST00000310638.4:c.1461C>T	I487delinsI	Silent	E_12	SNP	False	4	Class 4: Mutated sequences are not identical.	0aa	0aa	Cyp4a12b	ENSMUSG00000078597.3	ENSMUST00000094887.4	chr4	12	+																CLINVAR-H0068844		CLINVAR	774797.0	False	False	False	False	False	0
CYP4A11	ENSG00000187048.8	ENST00000310638.4	chr1	12	-	True	47400714	47400714	G	A	ENST00000310638.4:c.748C>T	R250C	Missense	E_6	SNP	False	4	Class 4: Mutated sequences are not identical.	0aa	0aa	Cyp4a12b	ENSMUSG00000078597.3	ENSMUST00000094887.4	chr4	12	+																CLINVAR-H0068852		CLINVAR	2305252.0	False	False	False	False	False	0
CYP4A11	ENSG00000187048.8	ENST00000310638.4	chr1	12	-	True	47395873	47395873	C	A	ENST00000310638.4:c.1474G>T	A492S	Missense	E_12	SNP	True	0	Class 0: This mutation can be originally modeled.	2aa	11aa	Cyp4a14	ENSMUSG00000028715.3	ENSMUST00000030487.3	chr4	12	-	SNP	Missense	E_12	115344399.0	115344399.0	C	A	ENSMUST00000030487.3:c.1465G>T	A489S	115344399.0	115344399.0	C	A	ENSMUST00000030487.3:c.1465G>T	A489S	CLINVAR-H0068843	CLINVAR-H0068843-M07-V01	CLINVAR	2298218.0	False	False	False	False	False	13
CYP4A11	ENSG00000187048.8	ENST00000310638.4	chr1	12	-	True	47395886	47395886	G	A	ENST00000310638.4:c.1461C>T	I487delinsI	Silent	E_12	SNP	True	0	Class 0: This mutation can be originally modeled.	15aa	1aa	Cyp4a14	ENSMUSG00000028715.3	ENSMUST00000030487.3	chr4	12	-	SNP	Silent	E_12	115344412.0	115344412.0	G	A	ENSMUST00000030487.3:c.1452C>T	I484delinsI	115344412.0	115344412.0	G	A	ENSMUST00000030487.3:c.1452C>T	I484delinsI	CLINVAR-H0068844	CLINVAR-H0068844-M07-V01	CLINVAR	774797.0	False	False	False	False	False	16
CYP4A11	ENSG00000187048.8	ENST00000310638.4	chr1	12	-	True	47399651	47399651	C	A	ENST00000310638.4:c.1189G>T	V397F	Missense	E_9	SNP	True	0	Class 0: This mutation can be originally modeled.	1aa	7aa	Cyp4a14	ENSMUSG00000028715.3	ENSMUST00000030487.3	chr4	12	-	SNP	Missense	E_9	115348296.0	115348296.0	C	A	ENSMUST00000030487.3:c.1180G>T	V394F	115348296.0	115348296.0	C	A	ENSMUST00000030487.3:c.1180G>T	V394F	CLINVAR-H0068845	CLINVAR-H0068845-M07-V01	CLINVAR	2278826.0	False	False	False	False	False	8
CYP4A11	ENSG00000187048.8	ENST00000310638.4	chr1	12	-	True	47399686	47399686	G	A	ENST00000310638.4:c.1154C>T	P385L	Missense	E_9	SNP	True	0	Class 0: This mutation can be originally modeled.	17aa	1aa	Cyp4a14	ENSMUSG00000028715.3	ENSMUST00000030487.3	chr4	12	-	SNP	Missense	E_9	115348331.0	115348331.0	G	A	ENSMUST00000030487.3:c.1145C>T	P382L	115348331.0	115348331.0	G	A	ENSMUST00000030487.3:c.1145C>T	P382L	CLINVAR-H0068846	CLINVAR-H0068846-M07-V01	CLINVAR	2243927.0	False	False	False	False	False	18
CYP4A11	ENSG00000187048.8	ENST00000310638.4	chr1	12	-	True	47399851	47399851	G	A	ENST00000310638.4:c.1085C>T	T362I	Missense	E_8	SNP	True	0	Class 0: This mutation can be originally modeled.	0aa	1aa	Cyp4a14	ENSMUSG00000028715.3	ENSMUST00000030487.3	chr4	12	-	SNP	Missense	E_8	115348487.0	115348487.0	G	A	ENSMUST00000030487.3:c.1076C>T	T359I	115348487.0	115348487.0	G	A	ENSMUST00000030487.3:c.1076C>T	T359I	CLINVAR-H0068847	CLINVAR-H0068847-M07-V01	CLINVAR	2233885.0	False	False	False	False	False	1
CYP4A11	ENSG00000187048.8	ENST00000310638.4	chr1	12	-	True	47399869	47399869	C	T	ENST00000310638.4:c.1067G>A	G356D	Missense	E_8	SNP	True	0	Class 0: This mutation can be originally modeled.	1aa	2aa	Cyp4a14	ENSMUSG00000028715.3	ENSMUST00000030487.3	chr4	12	-	SNP	Missense	E_8	115348505.0	115348505.0	C	T	ENSMUST00000030487.3:c.1058G>A	G353D	115348505.0	115348505.0	C	T	ENSMUST00000030487.3:c.1058G>A	G353D	CLINVAR-H0068849	CLINVAR-H0068849-M07-V01	CLINVAR	2310312.0	False	False	False	False	False	3
CYP4A11	ENSG00000187048.8	ENST00000310638.4	chr1	12	-	True	47399915	47399915	G	T	ENST00000310638.4:c.1021C>A	P341T	Missense	E_8	SNP	True	0	Class 0: This mutation can be originally modeled.	6aa	0aa	Cyp4a14	ENSMUSG00000028715.3	ENSMUST00000030487.3	chr4	12	-	SNP	Missense	E_8	115348551.0	115348551.0	G	T	ENSMUST00000030487.3:c.1012C>A	P338T	115348551.0	115348551.0	G	T	ENSMUST00000030487.3:c.1012C>A	P338T	CLINVAR-H0068850	CLINVAR-H0068850-M07-V01	CLINVAR	2399277.0	False	False	False	False	False	6
CYP4A11	ENSG00000187048.8	ENST00000310638.4	chr1	12	-	True	47400001	47400001	C	T	ENST00000310638.4:c.935G>A	R312H	Missense	E_8	SNP	True	0	Class 0: This mutation can be originally modeled.	2aa	21aa	Cyp4a14	ENSMUSG00000028715.3	ENSMUST00000030487.3	chr4	12	-	SNP	Missense	E_8	115348637.0	115348637.0	C	T	ENSMUST00000030487.3:c.926G>A	R309H	115348637.0	115348637.0	C	T	ENSMUST00000030487.3:c.926G>A	R309H	CLINVAR-H0068851	CLINVAR-H0068851-M07-V01	CLINVAR	2303640.0	False	False	False	False	False	23
CYP4A11	ENSG00000187048.8	ENST00000310638.4	chr1	12	-	True	47400714	47400714	G	A	ENST00000310638.4:c.748C>T	R250C	Missense	E_6	SNP	True	0	Class 0: This mutation can be originally modeled.	1aa	0aa	Cyp4a14	ENSMUSG00000028715.3	ENSMUST00000030487.3	chr4	12	-	SNP	Missense	E_6	115349320.0	115349320.0	G	A	ENSMUST00000030487.3:c.739C>T	R247C	115349320.0	115349320.0	G	A	ENSMUST00000030487.3:c.739C>T	R247C	CLINVAR-H0068852	CLINVAR-H0068852-M07-V01	CLINVAR	2305252.0	False	False	False	False	False	1
CYP4A11	ENSG00000187048.8	ENST00000310638.4	chr1	12	-	True	47401282	47401282	A	G	ENST00000310638.4:c.548T>C	L183P	Missense	E_5	SNP	True	0	Class 0: This mutation can be originally modeled.	1aa	1aa	Cyp4a14	ENSMUSG00000028715.3	ENSMUST00000030487.3	chr4	12	-	SNP	Missense	E_5	115349894.0	115349894.0	A	G	ENSMUST00000030487.3:c.539T>C	L180P	115349894.0	115349894.0	A	G	ENSMUST00000030487.3:c.539T>C	L180P	CLINVAR-H0068854	CLINVAR-H0068854-M07-V01	CLINVAR	2207096.0	False	False	False	False	False	2
CYP4A11	ENSG00000187048.8	ENST00000310638.4	chr1	12	-	True	47402337	47402337	A	G	ENST00000310638.4:c.509T>C	L170P	Missense	E_4	SNP	True	0	Class 0: This mutation can be originally modeled.	1aa	3aa	Cyp4a14	ENSMUSG00000028715.3	ENSMUST00000030487.3	chr4	12	-	SNP	Missense	E_4	115350773.0	115350773.0	A	G	ENSMUST00000030487.3:c.500T>C	L167P	115350773.0	115350773.0	A	G	ENSMUST00000030487.3:c.500T>C	L167P	CLINVAR-H0068855	CLINVAR-H0068855-M07-V01	CLINVAR	2388888.0	False	False	False	False	False	4
CYP4A11	ENSG00000187048.8	ENST00000310638.4	chr1	12	-	True	47402416	47402416	G	A	ENST00000310638.4:c.430C>T	R144W	Missense	E_4	SNP	True	0	Class 0: This mutation can be originally modeled.	5aa	15aa	Cyp4a14	ENSMUSG00000028715.3	ENSMUST00000030487.3	chr4	12	-	SNP	Missense	E_4	115350852.0	115350852.0	G	A	ENSMUST00000030487.3:c.421C>T	R141W	115350852.0	115350852.0	G	A	ENSMUST00000030487.3:c.421C>T	R141W	CLINVAR-H0068856	CLINVAR-H0068856-M07-V01	CLINVAR	2412035.0	False	False	False	False	False	20
CYP4A11	ENSG00000187048.8	ENST00000310638.4	chr1	12	-	True	47403737	47403737	G	T	ENST00000310638.4:c.268C>A	L90I	Missense	E_2	SNP	True	0	Class 0: This mutation can be originally modeled.	0aa	0aa	Cyp4a14	ENSMUSG00000028715.3	ENSMUST00000030487.3	chr4	12	-	SNP	Missense	E_2	115352161.0	115352161.0	A	T	ENSMUST00000030487.3:c.250T>A	L84I	115352161.0	115352161.0	A	T	ENSMUST00000030487.3:c.250T>A	L84I	CLINVAR-H0068858	CLINVAR-H0068858-M07-V01	CLINVAR	2588486.0	False	False	False	False	False	0
CYP4A11	ENSG00000187048.8	ENST00000310638.4	chr1	12	-	True	47400731	47400731	C	T	ENST00000310638.4:c.731G>A	S244N	Missense	E_6	SNP	True	1	Class 1: This mutation can be alternatively modeled.	0aa	0aa	Cyp4a14	ENSMUSG00000028715.3	ENSMUST00000030487.3	chr4	12	-	TNP	Missense	E_6	115349331.0	115349331.0	G	T	ENSMUST00000030487.3:c.728C>A	S243Y	115349330.0	115349332.0	GGA	ATT	ENSMUST00000030487.3:c.727_729TCC>AAT	S243N	CLINVAR-H0068853	CLINVAR-H0068853-M07-V01	CLINVAR	2508647.0	False	False	False	False	False	0
CYP4A11	ENSG00000187048.8	ENST00000310638.4	chr1	12	-	True	47400731	47400731	C	T	ENST00000310638.4:c.731G>A	S244N	Missense	E_6	SNP	True	1	Class 1: This mutation can be alternatively modeled.	0aa	0aa	Cyp4a14	ENSMUSG00000028715.3	ENSMUST00000030487.3	chr4	12	-	DNP	Missense	E_6	115349331.0	115349331.0	G	T	ENSMUST00000030487.3:c.728C>A	S243Y	115349331.0	115349332.0	GA	TT	ENSMUST00000030487.3:c.727_728TC>AA	S243N	CLINVAR-H0068853	CLINVAR-H0068853-M07-V02	CLINVAR	2508647.0	False	False	False	False	False	0
CYP4A11	ENSG00000187048.8	ENST00000310638.4	chr1	12	-	True	47406984	47406984	C	T	ENST00000310638.4:c.122G>A	R41K	Missense	E_1	SNP	True	1	Class 1: This mutation can be alternatively modeled.	0aa	0aa	Cyp4a14	ENSMUSG00000028715.3	ENSMUST00000030487.3	chr4	12	-	TNP	Missense	E_1	115353192.0	115353192.0	C	T	ENSMUST00000030487.3:c.119G>A	R40Q	115353191.0	115353193.0	TCG	CTT	ENSMUST00000030487.3:c.118_120CGA>AAG	R40K	CLINVAR-H0068860	CLINVAR-H0068860-M07-V01	CLINVAR	2295883.0	False	False	False	False	False	0
CYP4A11	ENSG00000187048.8	ENST00000310638.4	chr1	12	-	True	47406984	47406984	C	T	ENST00000310638.4:c.122G>A	R41K	Missense	E_1	SNP	True	1	Class 1: This mutation can be alternatively modeled.	0aa	0aa	Cyp4a14	ENSMUSG00000028715.3	ENSMUST00000030487.3	chr4	12	-	DNP	Missense	E_1	115353192.0	115353192.0	C	T	ENSMUST00000030487.3:c.119G>A	R40Q	115353192.0	115353193.0	CG	TT	ENSMUST00000030487.3:c.118_119CG>AA	R40K	CLINVAR-H0068860	CLINVAR-H0068860-M07-V02	CLINVAR	2295883.0	False	False	False	False	False	0
CYP4A11	ENSG00000187048.8	ENST00000310638.4	chr1	12	-	True	47403659	47403659	C	T	ENST00000310638.4:c.337+9G>A		Non_Coding,I	I_2	SNP	True	2	Class 2: This mutation can be modeled, but the effect may not be consistent.	0nt	1nt	Cyp4a14	ENSMUSG00000028715.3	ENSMUST00000030487.3	chr4	12	-	SNP	Intron	I_11	115346963.0	115346963.0	C	T	ENSMUST00000030487.3:c.1355+23G>A		115346963.0	115346963.0	C	T	ENSMUST00000030487.3:c.1355+23G>A		CLINVAR-H0068857	CLINVAR-H0068857-M07-V01	CLINVAR	727575.0	False	False	False	False	False	1
CYP4A11	ENSG00000187048.8	ENST00000310638.4	chr1	12	-	True	47395834	47395834	G	C	ENST00000310638.4:c.1513C>G	R505G	Missense	E_12	SNP	False	4	Class 4: Mutated sequences are not identical.	0aa	0aa	Cyp4a14	ENSMUSG00000028715.3	ENSMUST00000030487.3	chr4	12	-																CLINVAR-H0068842		CLINVAR	2221352.0	False	False	False	False	False	0
CYP4A11	ENSG00000187048.8	ENST00000310638.4	chr1	12	-	True	47399855	47399855	T	G	ENST00000310638.4:c.1081A>C	I361L	Missense	E_8	SNP	False	4	Class 4: Mutated sequences are not identical.	0aa	0aa	Cyp4a14	ENSMUSG00000028715.3	ENSMUST00000030487.3	chr4	12	-																CLINVAR-H0068848		CLINVAR	2340094.0	False	False	False	False	False	0
CYP4A11	ENSG00000187048.8	ENST00000310638.4	chr1	12	-	True	47403746	47403746	G	C	ENST00000310638.4:c.259C>G	P87A	Missense	E_2	SNP	False	4	Class 4: Mutated sequences are not identical.	0aa	0aa	Cyp4a14	ENSMUSG00000028715.3	ENSMUST00000030487.3	chr4	12	-																CLINVAR-H0068859		CLINVAR	2356135.0	False	False	False	False	False	0
CYP4A11	ENSG00000187048.8	ENST00000310638.4	chr1	12	-	True	47406986	47406986	G	A	ENST00000310638.4:c.120C>T	H40delinsH	Silent	E_1	SNP	False	4	Class 4: Mutated sequences are not identical.	0aa	0aa	Cyp4a14	ENSMUSG00000028715.3	ENSMUST00000030487.3	chr4	12	-																CLINVAR-H0068861		CLINVAR	2638803.0	False	False	False	False	False	0
CYP4A11	ENSG00000187048.8	ENST00000310638.4	chr1	12	-	True	47399651	47399651	C	A	ENST00000310638.4:c.1189G>T	V397F	Missense	E_9	SNP	True	0	Class 0: This mutation can be originally modeled.	4aa	12aa	Cyp4a29	ENSMUSG00000083138.4	ENSMUST00000118278.2	chr4	12	+	SNP	Missense	E_9	115108463.0	115108463.0	G	T	ENSMUST00000118278.2:c.1186G>T	V396F	115108463.0	115108463.0	G	T	ENSMUST00000118278.2:c.1186G>T	V396F	CLINVAR-H0068845	CLINVAR-H0068845-M08-V01	CLINVAR	2278826.0	False	False	False	False	False	16
CYP4A11	ENSG00000187048.8	ENST00000310638.4	chr1	12	-	True	47399686	47399686	G	A	ENST00000310638.4:c.1154C>T	P385L	Missense	E_9	SNP	True	0	Class 0: This mutation can be originally modeled.	0aa	0aa	Cyp4a29	ENSMUSG00000083138.4	ENSMUST00000118278.2	chr4	12	+	SNP	Missense	E_9	115108425.0	115108425.0	C	T	ENSMUST00000118278.2:c.1148C>T	P383L	115108425.0	115108425.0	C	T	ENSMUST00000118278.2:c.1148C>T	P383L	CLINVAR-H0068846	CLINVAR-H0068846-M08-V01	CLINVAR	2243927.0	False	False	False	False	False	0
CYP4A11	ENSG00000187048.8	ENST00000310638.4	chr1	12	-	True	47399851	47399851	G	A	ENST00000310638.4:c.1085C>T	T362I	Missense	E_8	SNP	True	0	Class 0: This mutation can be originally modeled.	1aa	1aa	Cyp4a29	ENSMUSG00000083138.4	ENSMUST00000118278.2	chr4	12	+	SNP	Missense	E_8	115108261.0	115108261.0	C	T	ENSMUST00000118278.2:c.1082C>T	T361I	115108261.0	115108261.0	C	T	ENSMUST00000118278.2:c.1082C>T	T361I	CLINVAR-H0068847	CLINVAR-H0068847-M08-V01	CLINVAR	2233885.0	False	False	False	False	False	2
CYP4A11	ENSG00000187048.8	ENST00000310638.4	chr1	12	-	True	47399855	47399855	T	G	ENST00000310638.4:c.1081A>C	I361L	Missense	E_8	SNP	True	0	Class 0: This mutation can be originally modeled.	0aa	2aa	Cyp4a29	ENSMUSG00000083138.4	ENSMUST00000118278.2	chr4	12	+	SNP	Missense	E_8	115108257.0	115108257.0	A	C	ENSMUST00000118278.2:c.1078A>C	I360L	115108257.0	115108257.0	A	C	ENSMUST00000118278.2:c.1078A>C	I360L	CLINVAR-H0068848	CLINVAR-H0068848-M08-V01	CLINVAR	2340094.0	False	False	False	False	False	2
CYP4A11	ENSG00000187048.8	ENST00000310638.4	chr1	12	-	True	47399915	47399915	G	T	ENST00000310638.4:c.1021C>A	P341T	Missense	E_8	SNP	True	0	Class 0: This mutation can be originally modeled.	6aa	0aa	Cyp4a29	ENSMUSG00000083138.4	ENSMUST00000118278.2	chr4	12	+	SNP	Missense	E_8	115108197.0	115108197.0	C	A	ENSMUST00000118278.2:c.1018C>A	P340T	115108197.0	115108197.0	C	A	ENSMUST00000118278.2:c.1018C>A	P340T	CLINVAR-H0068850	CLINVAR-H0068850-M08-V01	CLINVAR	2399277.0	False	False	False	False	False	6
CYP4A11	ENSG00000187048.8	ENST00000310638.4	chr1	12	-	True	47400001	47400001	C	T	ENST00000310638.4:c.935G>A	R312H	Missense	E_8	SNP	True	0	Class 0: This mutation can be originally modeled.	1aa	4aa	Cyp4a29	ENSMUSG00000083138.4	ENSMUST00000118278.2	chr4	12	+	SNP	Missense	E_8	115108111.0	115108111.0	G	A	ENSMUST00000118278.2:c.932G>A	R311H	115108111.0	115108111.0	G	A	ENSMUST00000118278.2:c.932G>A	R311H	CLINVAR-H0068851	CLINVAR-H0068851-M08-V01	CLINVAR	2303640.0	False	False	False	False	False	5
CYP4A11	ENSG00000187048.8	ENST00000310638.4	chr1	12	-	True	47401282	47401282	A	G	ENST00000310638.4:c.548T>C	L183P	Missense	E_5	SNP	True	0	Class 0: This mutation can be originally modeled.	0aa	1aa	Cyp4a29	ENSMUSG00000083138.4	ENSMUST00000118278.2	chr4	12	+	SNP	Missense	E_5	115106889.0	115106889.0	T	C	ENSMUST00000118278.2:c.545T>C	L182P	115106889.0	115106889.0	T	C	ENSMUST00000118278.2:c.545T>C	L182P	CLINVAR-H0068854	CLINVAR-H0068854-M08-V01	CLINVAR	2207096.0	False	False	False	False	False	1
CYP4A11	ENSG00000187048.8	ENST00000310638.4	chr1	12	-	True	47402337	47402337	A	G	ENST00000310638.4:c.509T>C	L170P	Missense	E_4	SNP	True	0	Class 0: This mutation can be originally modeled.	2aa	0aa	Cyp4a29	ENSMUSG00000083138.4	ENSMUST00000118278.2	chr4	12	+	SNP	Missense	E_4	115105805.0	115105805.0	T	C	ENSMUST00000118278.2:c.506T>C	L169P	115105805.0	115105805.0	T	C	ENSMUST00000118278.2:c.506T>C	L169P	CLINVAR-H0068855	CLINVAR-H0068855-M08-V01	CLINVAR	2388888.0	False	False	False	False	False	2
CYP4A11	ENSG00000187048.8	ENST00000310638.4	chr1	12	-	True	47402416	47402416	G	A	ENST00000310638.4:c.430C>T	R144W	Missense	E_4	SNP	True	0	Class 0: This mutation can be originally modeled.	5aa	0aa	Cyp4a29	ENSMUSG00000083138.4	ENSMUST00000118278.2	chr4	12	+	SNP	Missense	E_4	115105726.0	115105726.0	C	T	ENSMUST00000118278.2:c.427C>T	R143W	115105726.0	115105726.0	C	T	ENSMUST00000118278.2:c.427C>T	R143W	CLINVAR-H0068856	CLINVAR-H0068856-M08-V01	CLINVAR	2412035.0	False	False	False	False	False	5
CYP4A11	ENSG00000187048.8	ENST00000310638.4	chr1	12	-	True	47399869	47399869	C	T	ENST00000310638.4:c.1067G>A	G356D	Missense	E_8	SNP	True	1	Class 1: This mutation can be alternatively modeled.	3aa	2aa	Cyp4a29	ENSMUSG00000083138.4	ENSMUST00000118278.2	chr4	12	+	DNP	Missense	E_8	115108243.0	115108243.0	G	A	ENSMUST00000118278.2:c.1064G>A	G355E	115108243.0	115108244.0	GG	AC	ENSMUST00000118278.2:c.1064_1065GG>AC	G355D	CLINVAR-H0068849	CLINVAR-H0068849-M08-V01	CLINVAR	2310312.0	False	False	False	False	False	5
CYP4A11	ENSG00000187048.8	ENST00000310638.4	chr1	12	-	True	47399869	47399869	C	T	ENST00000310638.4:c.1067G>A	G356D	Missense	E_8	SNP	True	1	Class 1: This mutation can be alternatively modeled.	3aa	2aa	Cyp4a29	ENSMUSG00000083138.4	ENSMUST00000118278.2	chr4	12	+	DNP	Missense	E_8	115108243.0	115108243.0	G	A	ENSMUST00000118278.2:c.1064G>A	G355E	115108243.0	115108244.0	GG	AT	ENSMUST00000118278.2:c.1064_1065GG>AT	G355D	CLINVAR-H0068849	CLINVAR-H0068849-M08-V02	CLINVAR	2310312.0	False	False	False	False	False	5
CYP4A11	ENSG00000187048.8	ENST00000310638.4	chr1	12	-	True	47406984	47406984	C	T	ENST00000310638.4:c.122G>A	R41K	Missense	E_1	SNP	True	1	Class 1: This mutation can be alternatively modeled.	0aa	0aa	Cyp4a29	ENSMUSG00000083138.4	ENSMUST00000118278.2	chr4	12	+	TNP	Missense	E_1	115099399.0	115099399.0	G	A	ENSMUST00000118278.2:c.119G>A	R40H	115099398.0	115099400.0	CGC	AAA	ENSMUST00000118278.2:c.118_120CGC>AAA	R40K	CLINVAR-H0068860	CLINVAR-H0068860-M08-V01	CLINVAR	2295883.0	False	False	False	False	False	0
CYP4A11	ENSG00000187048.8	ENST00000310638.4	chr1	12	-	True	47406984	47406984	C	T	ENST00000310638.4:c.122G>A	R41K	Missense	E_1	SNP	True	1	Class 1: This mutation can be alternatively modeled.	0aa	0aa	Cyp4a29	ENSMUSG00000083138.4	ENSMUST00000118278.2	chr4	12	+	TNP	Missense	E_1	115099399.0	115099399.0	G	A	ENSMUST00000118278.2:c.119G>A	R40H	115099398.0	115099400.0	CGC	AAG	ENSMUST00000118278.2:c.118_120CGC>AAG	R40K	CLINVAR-H0068860	CLINVAR-H0068860-M08-V02	CLINVAR	2295883.0	False	False	False	False	False	0
CYP4A11	ENSG00000187048.8	ENST00000310638.4	chr1	12	-	True	47403659	47403659	C	T	ENST00000310638.4:c.337+9G>A		Non_Coding,I	I_2	SNP	True	2	Class 2: This mutation can be modeled, but the effect may not be consistent.	0nt	2nt	Cyp4a29	ENSMUSG00000083138.4	ENSMUST00000118278.2	chr4	12	+	SNP	Intron	I_2	115104279.0	115104279.0	G	A	ENSMUST00000118278.2:c.337+9G>A		115104279.0	115104279.0	G	A	ENSMUST00000118278.2:c.337+9G>A		CLINVAR-H0068857	CLINVAR-H0068857-M08-V01	CLINVAR	727575.0	False	False	False	False	False	2
CYP4A11	ENSG00000187048.8	ENST00000310638.4	chr1	12	-	True	47395834	47395834	G	C	ENST00000310638.4:c.1513C>G	R505G	Missense	E_12	SNP	False	4	Class 4: Mutated sequences are not identical.	0aa	0aa	Cyp4a29	ENSMUSG00000083138.4	ENSMUST00000118278.2	chr4	12	+																CLINVAR-H0068842		CLINVAR	2221352.0	False	False	False	False	False	0
CYP4A11	ENSG00000187048.8	ENST00000310638.4	chr1	12	-	True	47395873	47395873	C	A	ENST00000310638.4:c.1474G>T	A492S	Missense	E_12	SNP	False	4	Class 4: Mutated sequences are not identical.	0aa	0aa	Cyp4a29	ENSMUSG00000083138.4	ENSMUST00000118278.2	chr4	12	+																CLINVAR-H0068843		CLINVAR	2298218.0	False	False	False	False	False	0
CYP4A11	ENSG00000187048.8	ENST00000310638.4	chr1	12	-	True	47395886	47395886	G	A	ENST00000310638.4:c.1461C>T	I487delinsI	Silent	E_12	SNP	False	4	Class 4: Mutated sequences are not identical.	0aa	0aa	Cyp4a29	ENSMUSG00000083138.4	ENSMUST00000118278.2	chr4	12	+																CLINVAR-H0068844		CLINVAR	774797.0	False	False	False	False	False	0
CYP4A11	ENSG00000187048.8	ENST00000310638.4	chr1	12	-	True	47400714	47400714	G	A	ENST00000310638.4:c.748C>T	R250C	Missense	E_6	SNP	False	4	Class 4: Mutated sequences are not identical.	0aa	0aa	Cyp4a29	ENSMUSG00000083138.4	ENSMUST00000118278.2	chr4	12	+																CLINVAR-H0068852		CLINVAR	2305252.0	False	False	False	False	False	0
CYP4A11	ENSG00000187048.8	ENST00000310638.4	chr1	12	-	True	47400731	47400731	C	T	ENST00000310638.4:c.731G>A	S244N	Missense	E_6	SNP	False	4	Class 4: Mutated sequences are not identical.	0aa	0aa	Cyp4a29	ENSMUSG00000083138.4	ENSMUST00000118278.2	chr4	12	+																CLINVAR-H0068853		CLINVAR	2508647.0	False	False	False	False	False	0
CYP4A11	ENSG00000187048.8	ENST00000310638.4	chr1	12	-	True	47403737	47403737	G	T	ENST00000310638.4:c.268C>A	L90I	Missense	E_2	SNP	False	4	Class 4: Mutated sequences are not identical.	0aa	0aa	Cyp4a29	ENSMUSG00000083138.4	ENSMUST00000118278.2	chr4	12	+																CLINVAR-H0068858		CLINVAR	2588486.0	False	False	False	False	False	0
CYP4A11	ENSG00000187048.8	ENST00000310638.4	chr1	12	-	True	47403746	47403746	G	C	ENST00000310638.4:c.259C>G	P87A	Missense	E_2	SNP	False	4	Class 4: Mutated sequences are not identical.	0aa	0aa	Cyp4a29	ENSMUSG00000083138.4	ENSMUST00000118278.2	chr4	12	+																CLINVAR-H0068859		CLINVAR	2356135.0	False	False	False	False	False	0
CYP4A11	ENSG00000187048.8	ENST00000310638.4	chr1	12	-	True	47406986	47406986	G	A	ENST00000310638.4:c.120C>T	H40delinsH	Silent	E_1	SNP	False	4	Class 4: Mutated sequences are not identical.	0aa	0aa	Cyp4a29	ENSMUSG00000083138.4	ENSMUST00000118278.2	chr4	12	+																CLINVAR-H0068861		CLINVAR	2638803.0	False	False	False	False	False	0
CYP4A11	ENSG00000187048.8	ENST00000310638.4	chr1	12	-	True	47399651	47399651	C	A	ENST00000310638.4:c.1189G>T	V397F	Missense	E_9	SNP	True	0	Class 0: This mutation can be originally modeled.	1aa	5aa	Cyp4a30b	ENSMUSG00000084346.5	ENSMUST00000119958.3	chr4	12	+	SNP	Missense	E_9	115316558.0	115316558.0	G	T	ENSMUST00000119958.3:c.1183G>T	V395F	115316558.0	115316558.0	G	T	ENSMUST00000119958.3:c.1183G>T	V395F	CLINVAR-H0068845	CLINVAR-H0068845-M04-V01	CLINVAR	2278826.0	False	False	False	False	False	6
CYP4A11	ENSG00000187048.8	ENST00000310638.4	chr1	12	-	True	47399686	47399686	G	A	ENST00000310638.4:c.1154C>T	P385L	Missense	E_9	SNP	True	0	Class 0: This mutation can be originally modeled.	0aa	0aa	Cyp4a30b	ENSMUSG00000084346.5	ENSMUST00000119958.3	chr4	12	+	SNP	Missense	E_9	115316520.0	115316520.0	C	T	ENSMUST00000119958.3:c.1145C>T	P382L	115316520.0	115316520.0	C	T	ENSMUST00000119958.3:c.1145C>T	P382L	CLINVAR-H0068846	CLINVAR-H0068846-M04-V01	CLINVAR	2243927.0	False	False	False	False	False	0
CYP4A11	ENSG00000187048.8	ENST00000310638.4	chr1	12	-	True	47399851	47399851	G	A	ENST00000310638.4:c.1085C>T	T362I	Missense	E_8	SNP	True	0	Class 0: This mutation can be originally modeled.	0aa	0aa	Cyp4a30b	ENSMUSG00000084346.5	ENSMUST00000119958.3	chr4	12	+	SNP	Missense	E_8	115316354.0	115316354.0	C	T	ENSMUST00000119958.3:c.1079C>T	T360I	115316354.0	115316354.0	C	T	ENSMUST00000119958.3:c.1079C>T	T360I	CLINVAR-H0068847	CLINVAR-H0068847-M04-V01	CLINVAR	2233885.0	False	False	False	False	False	0
CYP4A11	ENSG00000187048.8	ENST00000310638.4	chr1	12	-	True	47399869	47399869	C	T	ENST00000310638.4:c.1067G>A	G356D	Missense	E_8	SNP	True	0	Class 0: This mutation can be originally modeled.	1aa	0aa	Cyp4a30b	ENSMUSG00000084346.5	ENSMUST00000119958.3	chr4	12	+	SNP	Missense	E_8	115316336.0	115316336.0	G	A	ENSMUST00000119958.3:c.1061G>A	G354D	115316336.0	115316336.0	G	A	ENSMUST00000119958.3:c.1061G>A	G354D	CLINVAR-H0068849	CLINVAR-H0068849-M04-V01	CLINVAR	2310312.0	False	False	False	False	False	1
CYP4A11	ENSG00000187048.8	ENST00000310638.4	chr1	12	-	True	47399915	47399915	G	T	ENST00000310638.4:c.1021C>A	P341T	Missense	E_8	SNP	True	0	Class 0: This mutation can be originally modeled.	6aa	0aa	Cyp4a30b	ENSMUSG00000084346.5	ENSMUST00000119958.3	chr4	12	+	SNP	Missense	E_8	115316290.0	115316290.0	C	A	ENSMUST00000119958.3:c.1015C>A	P339T	115316290.0	115316290.0	C	A	ENSMUST00000119958.3:c.1015C>A	P339T	CLINVAR-H0068850	CLINVAR-H0068850-M04-V01	CLINVAR	2399277.0	False	False	False	False	False	6
CYP4A11	ENSG00000187048.8	ENST00000310638.4	chr1	12	-	True	47400001	47400001	C	T	ENST00000310638.4:c.935G>A	R312H	Missense	E_8	SNP	True	0	Class 0: This mutation can be originally modeled.	0aa	2aa	Cyp4a30b	ENSMUSG00000084346.5	ENSMUST00000119958.3	chr4	12	+	SNP	Missense	E_8	115316204.0	115316204.0	G	A	ENSMUST00000119958.3:c.929G>A	R310H	115316204.0	115316204.0	G	A	ENSMUST00000119958.3:c.929G>A	R310H	CLINVAR-H0068851	CLINVAR-H0068851-M04-V01	CLINVAR	2303640.0	False	False	False	False	False	2
CYP4A11	ENSG00000187048.8	ENST00000310638.4	chr1	12	-	True	47400714	47400714	G	A	ENST00000310638.4:c.748C>T	R250C	Missense	E_6	SNP	True	0	Class 0: This mutation can be originally modeled.	1aa	0aa	Cyp4a30b	ENSMUSG00000084346.5	ENSMUST00000119958.3	chr4	12	+	SNP	Missense	E_6	115315522.0	115315522.0	C	T	ENSMUST00000119958.3:c.742C>T	R248C	115315522.0	115315522.0	C	T	ENSMUST00000119958.3:c.742C>T	R248C	CLINVAR-H0068852	CLINVAR-H0068852-M04-V01	CLINVAR	2305252.0	False	False	False	False	False	1
CYP4A11	ENSG00000187048.8	ENST00000310638.4	chr1	12	-	True	47400731	47400731	C	T	ENST00000310638.4:c.731G>A	S244N	Missense	E_6	SNP	True	0	Class 0: This mutation can be originally modeled.	3aa	1aa	Cyp4a30b	ENSMUSG00000084346.5	ENSMUST00000119958.3	chr4	12	+	SNP	Missense	E_6	115315505.0	115315505.0	G	A	ENSMUST00000119958.3:c.725G>A	S242N	115315505.0	115315505.0	G	A	ENSMUST00000119958.3:c.725G>A	S242N	CLINVAR-H0068853	CLINVAR-H0068853-M04-V01	CLINVAR	2508647.0	False	False	False	False	False	4
CYP4A11	ENSG00000187048.8	ENST00000310638.4	chr1	12	-	True	47401282	47401282	A	G	ENST00000310638.4:c.548T>C	L183P	Missense	E_5	SNP	True	0	Class 0: This mutation can be originally modeled.	1aa	1aa	Cyp4a30b	ENSMUSG00000084346.5	ENSMUST00000119958.3	chr4	12	+	SNP	Missense	E_5	115314961.0	115314961.0	T	C	ENSMUST00000119958.3:c.542T>C	L181P	115314961.0	115314961.0	T	C	ENSMUST00000119958.3:c.542T>C	L181P	CLINVAR-H0068854	CLINVAR-H0068854-M04-V01	CLINVAR	2207096.0	False	False	False	False	False	2
CYP4A11	ENSG00000187048.8	ENST00000310638.4	chr1	12	-	True	47402337	47402337	A	G	ENST00000310638.4:c.509T>C	L170P	Missense	E_4	SNP	True	0	Class 0: This mutation can be originally modeled.	2aa	3aa	Cyp4a30b	ENSMUSG00000084346.5	ENSMUST00000119958.3	chr4	12	+	SNP	Missense	E_4	115313923.0	115313923.0	T	C	ENSMUST00000119958.3:c.503T>C	L168P	115313923.0	115313923.0	T	C	ENSMUST00000119958.3:c.503T>C	L168P	CLINVAR-H0068855	CLINVAR-H0068855-M04-V01	CLINVAR	2388888.0	False	False	False	False	False	5
CYP4A11	ENSG00000187048.8	ENST00000310638.4	chr1	12	-	True	47403737	47403737	G	T	ENST00000310638.4:c.268C>A	L90I	Missense	E_2	SNP	True	0	Class 0: This mutation can be originally modeled.	1aa	1aa	Cyp4a30b	ENSMUSG00000084346.5	ENSMUST00000119958.3	chr4	12	+	SNP	Missense	E_2	115311595.0	115311595.0	C	A	ENSMUST00000119958.3:c.262C>A	L88I	115311595.0	115311595.0	C	A	ENSMUST00000119958.3:c.262C>A	L88I	CLINVAR-H0068858	CLINVAR-H0068858-M04-V01	CLINVAR	2588486.0	False	False	False	False	False	2
CYP4A11	ENSG00000187048.8	ENST00000310638.4	chr1	12	-	True	47406984	47406984	C	T	ENST00000310638.4:c.122G>A	R41K	Missense	E_1	SNP	True	0	Class 0: This mutation can be originally modeled.	2aa	2aa	Cyp4a30b	ENSMUSG00000084346.5	ENSMUST00000119958.3	chr4	12	+	SNP	Missense	E_1	115309922.0	115309922.0	G	A	ENSMUST00000119958.3:c.122G>A	R41K	115309922.0	115309922.0	G	A	ENSMUST00000119958.3:c.122G>A	R41K	CLINVAR-H0068860	CLINVAR-H0068860-M04-V01	CLINVAR	2295883.0	False	False	False	False	False	4
CYP4A11	ENSG00000187048.8	ENST00000310638.4	chr1	12	-	True	47406986	47406986	G	A	ENST00000310638.4:c.120C>T	H40delinsH	Silent	E_1	SNP	True	0	Class 0: This mutation can be originally modeled.	1aa	3aa	Cyp4a30b	ENSMUSG00000084346.5	ENSMUST00000119958.3	chr4	12	+	SNP	Silent	E_1	115309920.0	115309920.0	C	T	ENSMUST00000119958.3:c.120C>T	H40delinsH	115309920.0	115309920.0	C	T	ENSMUST00000119958.3:c.120C>T	H40delinsH	CLINVAR-H0068861	CLINVAR-H0068861-M04-V01	CLINVAR	2638803.0	False	False	False	False	False	4
CYP4A11	ENSG00000187048.8	ENST00000310638.4	chr1	12	-	True	47402416	47402416	G	A	ENST00000310638.4:c.430C>T	R144W	Missense	E_4	SNP	True	1	Class 1: This mutation can be alternatively modeled.	5aa	16aa	Cyp4a30b	ENSMUSG00000084346.5	ENSMUST00000119958.3	chr4	12	+	TNP	Missense	E_4	115313844.0	115313844.0	C	T	ENSMUST00000119958.3:c.424C>T	R142*	115313844.0	115313846.0	CGA	TGG	ENSMUST00000119958.3:c.424_426CGA>TGG	R142W	CLINVAR-H0068856	CLINVAR-H0068856-M04-V01	CLINVAR	2412035.0	False	False	False	False	False	21
CYP4A11	ENSG00000187048.8	ENST00000310638.4	chr1	12	-	True	47403659	47403659	C	T	ENST00000310638.4:c.337+9G>A		Non_Coding,I	I_2	SNP	True	2	Class 2: This mutation can be modeled, but the effect may not be consistent.	0nt	0nt	Cyp4a30b	ENSMUSG00000084346.5	ENSMUST00000119958.3	chr4	12	+	SNP	Intron	I_2	115311673.0	115311673.0	G	A	ENSMUST00000119958.3:c.331+9G>A		115311673.0	115311673.0	G	A	ENSMUST00000119958.3:c.331+9G>A		CLINVAR-H0068857	CLINVAR-H0068857-M04-V01	CLINVAR	727575.0	False	False	False	False	False	0
CYP4A11	ENSG00000187048.8	ENST00000310638.4	chr1	12	-	True	47395834	47395834	G	C	ENST00000310638.4:c.1513C>G	R505G	Missense	E_12	SNP	False	4	Class 4: Mutated sequences are not identical.	0aa	0aa	Cyp4a30b	ENSMUSG00000084346.5	ENSMUST00000119958.3	chr4	12	+																CLINVAR-H0068842		CLINVAR	2221352.0	False	False	False	False	False	0
CYP4A11	ENSG00000187048.8	ENST00000310638.4	chr1	12	-	True	47395873	47395873	C	A	ENST00000310638.4:c.1474G>T	A492S	Missense	E_12	SNP	False	4	Class 4: Mutated sequences are not identical.	0aa	0aa	Cyp4a30b	ENSMUSG00000084346.5	ENSMUST00000119958.3	chr4	12	+																CLINVAR-H0068843		CLINVAR	2298218.0	False	False	False	False	False	0
CYP4A11	ENSG00000187048.8	ENST00000310638.4	chr1	12	-	True	47395886	47395886	G	A	ENST00000310638.4:c.1461C>T	I487delinsI	Silent	E_12	SNP	False	4	Class 4: Mutated sequences are not identical.	0aa	0aa	Cyp4a30b	ENSMUSG00000084346.5	ENSMUST00000119958.3	chr4	12	+																CLINVAR-H0068844		CLINVAR	774797.0	False	False	False	False	False	0
CYP4A11	ENSG00000187048.8	ENST00000310638.4	chr1	12	-	True	47399855	47399855	T	G	ENST00000310638.4:c.1081A>C	I361L	Missense	E_8	SNP	False	4	Class 4: Mutated sequences are not identical.	0aa	0aa	Cyp4a30b	ENSMUSG00000084346.5	ENSMUST00000119958.3	chr4	12	+																CLINVAR-H0068848		CLINVAR	2340094.0	False	False	False	False	False	0
CYP4A11	ENSG00000187048.8	ENST00000310638.4	chr1	12	-	True	47403746	47403746	G	C	ENST00000310638.4:c.259C>G	P87A	Missense	E_2	SNP	False	4	Class 4: Mutated sequences are not identical.	0aa	0aa	Cyp4a30b	ENSMUSG00000084346.5	ENSMUST00000119958.3	chr4	12	+																CLINVAR-H0068859		CLINVAR	2356135.0	False	False	False	False	False	0
CYP4A11	ENSG00000187048.8	ENST00000310638.4	chr1	12	-	True	47395873	47395873	C	A	ENST00000310638.4:c.1474G>T	A492S	Missense	E_12	SNP	True	0	Class 0: This mutation can be originally modeled.	0aa	1aa	Cyp4a31	ENSMUSG00000028712.13	ENSMUST00000030486.15	chr4	12	+	SNP	Missense	E_12	115435242.0	115435242.0	G	T	ENSMUST00000030486.15:c.1471G>T	A491S	115435242.0	115435242.0	G	T	ENSMUST00000030486.15:c.1471G>T	A491S	CLINVAR-H0068843	CLINVAR-H0068843-M03-V01	CLINVAR	2298218.0	False	False	False	False	False	1
CYP4A11	ENSG00000187048.8	ENST00000310638.4	chr1	12	-	True	47399651	47399651	C	A	ENST00000310638.4:c.1189G>T	V397F	Missense	E_9	SNP	True	0	Class 0: This mutation can be originally modeled.	0aa	5aa	Cyp4a31	ENSMUSG00000028712.13	ENSMUST00000030486.15	chr4	12	+	SNP	Missense	E_9	115428542.0	115428542.0	G	T	ENSMUST00000030486.15:c.1186G>T	V396F	115428542.0	115428542.0	G	T	ENSMUST00000030486.15:c.1186G>T	V396F	CLINVAR-H0068845	CLINVAR-H0068845-M03-V01	CLINVAR	2278826.0	False	False	False	False	False	5
CYP4A11	ENSG00000187048.8	ENST00000310638.4	chr1	12	-	True	47399686	47399686	G	A	ENST00000310638.4:c.1154C>T	P385L	Missense	E_9	SNP	True	0	Class 0: This mutation can be originally modeled.	15aa	2aa	Cyp4a31	ENSMUSG00000028712.13	ENSMUST00000030486.15	chr4	12	+	SNP	Missense	E_9	115428507.0	115428507.0	C	T	ENSMUST00000030486.15:c.1151C>T	P384L	115428507.0	115428507.0	C	T	ENSMUST00000030486.15:c.1151C>T	P384L	CLINVAR-H0068846	CLINVAR-H0068846-M03-V01	CLINVAR	2243927.0	False	False	False	False	False	17
CYP4A11	ENSG00000187048.8	ENST00000310638.4	chr1	12	-	True	47399851	47399851	G	A	ENST00000310638.4:c.1085C>T	T362I	Missense	E_8	SNP	True	0	Class 0: This mutation can be originally modeled.	1aa	1aa	Cyp4a31	ENSMUSG00000028712.13	ENSMUST00000030486.15	chr4	12	+	SNP	Missense	E_8	115428342.0	115428342.0	C	T	ENSMUST00000030486.15:c.1082C>T	T361I	115428342.0	115428342.0	C	T	ENSMUST00000030486.15:c.1082C>T	T361I	CLINVAR-H0068847	CLINVAR-H0068847-M03-V01	CLINVAR	2233885.0	False	False	False	False	False	2
CYP4A11	ENSG00000187048.8	ENST00000310638.4	chr1	12	-	True	47399855	47399855	T	G	ENST00000310638.4:c.1081A>C	I361L	Missense	E_8	SNP	True	0	Class 0: This mutation can be originally modeled.	0aa	2aa	Cyp4a31	ENSMUSG00000028712.13	ENSMUST00000030486.15	chr4	12	+	SNP	Missense	E_8	115428338.0	115428338.0	A	C	ENSMUST00000030486.15:c.1078A>C	I360L	115428338.0	115428338.0	A	C	ENSMUST00000030486.15:c.1078A>C	I360L	CLINVAR-H0068848	CLINVAR-H0068848-M03-V01	CLINVAR	2340094.0	False	False	False	False	False	2
CYP4A11	ENSG00000187048.8	ENST00000310638.4	chr1	12	-	True	47399915	47399915	G	T	ENST00000310638.4:c.1021C>A	P341T	Missense	E_8	SNP	True	0	Class 0: This mutation can be originally modeled.	6aa	0aa	Cyp4a31	ENSMUSG00000028712.13	ENSMUST00000030486.15	chr4	12	+	SNP	Missense	E_8	115428278.0	115428278.0	C	A	ENSMUST00000030486.15:c.1018C>A	P340T	115428278.0	115428278.0	C	A	ENSMUST00000030486.15:c.1018C>A	P340T	CLINVAR-H0068850	CLINVAR-H0068850-M03-V01	CLINVAR	2399277.0	False	False	False	False	False	6
CYP4A11	ENSG00000187048.8	ENST00000310638.4	chr1	12	-	True	47400001	47400001	C	T	ENST00000310638.4:c.935G>A	R312H	Missense	E_8	SNP	True	0	Class 0: This mutation can be originally modeled.	5aa	7aa	Cyp4a31	ENSMUSG00000028712.13	ENSMUST00000030486.15	chr4	12	+	SNP	Missense	E_8	115428192.0	115428192.0	G	A	ENSMUST00000030486.15:c.932G>A	R311H	115428192.0	115428192.0	G	A	ENSMUST00000030486.15:c.932G>A	R311H	CLINVAR-H0068851	CLINVAR-H0068851-M03-V01	CLINVAR	2303640.0	False	False	False	False	False	12
CYP4A11	ENSG00000187048.8	ENST00000310638.4	chr1	12	-	True	47402337	47402337	A	G	ENST00000310638.4:c.509T>C	L170P	Missense	E_4	SNP	True	0	Class 0: This mutation can be originally modeled.	1aa	3aa	Cyp4a31	ENSMUSG00000028712.13	ENSMUST00000030486.15	chr4	12	+	SNP	Missense	E_4	115423803.0	115423803.0	T	C	ENSMUST00000030486.15:c.506T>C	L169P	115423803.0	115423803.0	T	C	ENSMUST00000030486.15:c.506T>C	L169P	CLINVAR-H0068855	CLINVAR-H0068855-M03-V01	CLINVAR	2388888.0	False	False	False	False	False	4
CYP4A11	ENSG00000187048.8	ENST00000310638.4	chr1	12	-	True	47402416	47402416	G	A	ENST00000310638.4:c.430C>T	R144W	Missense	E_4	SNP	True	0	Class 0: This mutation can be originally modeled.	0aa	0aa	Cyp4a31	ENSMUSG00000028712.13	ENSMUST00000030486.15	chr4	12	+	SNP	Missense	E_4	115423721.0	115423721.0	C	T	ENSMUST00000030486.15:c.424C>T	R142W	115423721.0	115423721.0	C	T	ENSMUST00000030486.15:c.424C>T	R142W	CLINVAR-H0068856	CLINVAR-H0068856-M03-V01	CLINVAR	2412035.0	False	False	False	False	False	0
CYP4A11	ENSG00000187048.8	ENST00000310638.4	chr1	12	-	True	47403746	47403746	G	C	ENST00000310638.4:c.259C>G	P87A	Missense	E_2	SNP	True	0	Class 0: This mutation can be originally modeled.	0aa	0aa	Cyp4a31	ENSMUSG00000028712.13	ENSMUST00000030486.15	chr4	12	+	SNP	Missense	E_2	115422273.0	115422273.0	C	G	ENSMUST00000030486.15:c.256C>G	P86A	115422273.0	115422273.0	C	G	ENSMUST00000030486.15:c.256C>G	P86A	CLINVAR-H0068859	CLINVAR-H0068859-M03-V01	CLINVAR	2356135.0	False	False	False	False	False	0
CYP4A11	ENSG00000187048.8	ENST00000310638.4	chr1	12	-	True	47406984	47406984	C	T	ENST00000310638.4:c.122G>A	R41K	Missense	E_1	SNP	True	0	Class 0: This mutation can be originally modeled.	3aa	0aa	Cyp4a31	ENSMUSG00000028712.13	ENSMUST00000030486.15	chr4	12	+	SNP	Missense	E_1	115421035.0	115421035.0	G	A	ENSMUST00000030486.15:c.122G>A	R41K	115421035.0	115421035.0	G	A	ENSMUST00000030486.15:c.122G>A	R41K	CLINVAR-H0068860	CLINVAR-H0068860-M03-V01	CLINVAR	2295883.0	False	False	False	False	False	3
CYP4A11	ENSG00000187048.8	ENST00000310638.4	chr1	12	-	True	47406986	47406986	G	A	ENST00000310638.4:c.120C>T	H40delinsH	Silent	E_1	SNP	True	0	Class 0: This mutation can be originally modeled.	2aa	1aa	Cyp4a31	ENSMUSG00000028712.13	ENSMUST00000030486.15	chr4	12	+	SNP	Silent	E_1	115421033.0	115421033.0	C	T	ENSMUST00000030486.15:c.120C>T	H40delinsH	115421033.0	115421033.0	C	T	ENSMUST00000030486.15:c.120C>T	H40delinsH	CLINVAR-H0068861	CLINVAR-H0068861-M03-V01	CLINVAR	2638803.0	False	False	False	False	False	3
CYP4A11	ENSG00000187048.8	ENST00000310638.4	chr1	12	-	True	47399869	47399869	C	T	ENST00000310638.4:c.1067G>A	G356D	Missense	E_8	SNP	True	1	Class 1: This mutation can be alternatively modeled.	3aa	2aa	Cyp4a31	ENSMUSG00000028712.13	ENSMUST00000030486.15	chr4	12	+	DNP	Missense	E_8	115428324.0	115428324.0	G	A	ENSMUST00000030486.15:c.1064G>A	G355E	115428324.0	115428325.0	GG	AT	ENSMUST00000030486.15:c.1064_1065GG>AT	G355D	CLINVAR-H0068849	CLINVAR-H0068849-M03-V01	CLINVAR	2310312.0	False	False	False	False	False	5
CYP4A11	ENSG00000187048.8	ENST00000310638.4	chr1	12	-	True	47399869	47399869	C	T	ENST00000310638.4:c.1067G>A	G356D	Missense	E_8	SNP	True	1	Class 1: This mutation can be alternatively modeled.	3aa	2aa	Cyp4a31	ENSMUSG00000028712.13	ENSMUST00000030486.15	chr4	12	+	DNP	Missense	E_8	115428324.0	115428324.0	G	A	ENSMUST00000030486.15:c.1064G>A	G355E	115428324.0	115428325.0	GG	AC	ENSMUST00000030486.15:c.1064_1065GG>AC	G355D	CLINVAR-H0068849	CLINVAR-H0068849-M03-V02	CLINVAR	2310312.0	False	False	False	False	False	5
CYP4A11	ENSG00000187048.8	ENST00000310638.4	chr1	12	-	True	47403659	47403659	C	T	ENST00000310638.4:c.337+9G>A		Non_Coding,I	I_2	SNP	True	2	Class 2: This mutation can be modeled, but the effect may not be consistent.	0nt	0nt	Cyp4a31	ENSMUSG00000028712.13	ENSMUST00000030486.15	chr4	12	+	SNP	Intron	I_2	115422356.0	115422356.0	G	A	ENSMUST00000030486.15:c.334+5G>A		115422356.0	115422356.0	G	A	ENSMUST00000030486.15:c.334+5G>A		CLINVAR-H0068857	CLINVAR-H0068857-M03-V01	CLINVAR	727575.0	False	False	False	False	False	0
CYP4A11	ENSG00000187048.8	ENST00000310638.4	chr1	12	-	True	47395834	47395834	G	C	ENST00000310638.4:c.1513C>G	R505G	Missense	E_12	SNP	False	4	Class 4: Mutated sequences are not identical.	0aa	0aa	Cyp4a31	ENSMUSG00000028712.13	ENSMUST00000030486.15	chr4	12	+																CLINVAR-H0068842		CLINVAR	2221352.0	False	False	False	False	False	0
CYP4A11	ENSG00000187048.8	ENST00000310638.4	chr1	12	-	True	47395886	47395886	G	A	ENST00000310638.4:c.1461C>T	I487delinsI	Silent	E_12	SNP	False	4	Class 4: Mutated sequences are not identical.	0aa	0aa	Cyp4a31	ENSMUSG00000028712.13	ENSMUST00000030486.15	chr4	12	+																CLINVAR-H0068844		CLINVAR	774797.0	False	False	False	False	False	0
CYP4A11	ENSG00000187048.8	ENST00000310638.4	chr1	12	-	True	47400714	47400714	G	A	ENST00000310638.4:c.748C>T	R250C	Missense	E_6	SNP	False	4	Class 4: Mutated sequences are not identical.	0aa	0aa	Cyp4a31	ENSMUSG00000028712.13	ENSMUST00000030486.15	chr4	12	+																CLINVAR-H0068852		CLINVAR	2305252.0	False	False	False	False	False	0
CYP4A11	ENSG00000187048.8	ENST00000310638.4	chr1	12	-	True	47400731	47400731	C	T	ENST00000310638.4:c.731G>A	S244N	Missense	E_6	SNP	False	4	Class 4: Mutated sequences are not identical.	0aa	0aa	Cyp4a31	ENSMUSG00000028712.13	ENSMUST00000030486.15	chr4	12	+																CLINVAR-H0068853		CLINVAR	2508647.0	False	False	False	False	False	0
CYP4A11	ENSG00000187048.8	ENST00000310638.4	chr1	12	-	True	47401282	47401282	A	G	ENST00000310638.4:c.548T>C	L183P	Missense	E_5	SNP	False	4	Class 4: Mutated sequences are not identical.	0aa	0aa	Cyp4a31	ENSMUSG00000028712.13	ENSMUST00000030486.15	chr4	12	+																CLINVAR-H0068854		CLINVAR	2207096.0	False	False	False	False	False	0
CYP4A11	ENSG00000187048.8	ENST00000310638.4	chr1	12	-	True	47403737	47403737	G	T	ENST00000310638.4:c.268C>A	L90I	Missense	E_2	SNP	False	4	Class 4: Mutated sequences are not identical.	0aa	0aa	Cyp4a31	ENSMUSG00000028712.13	ENSMUST00000030486.15	chr4	12	+																CLINVAR-H0068858		CLINVAR	2588486.0	False	False	False	False	False	0
CYP4A11	ENSG00000187048.8	ENST00000310638.4	chr1	12	-	True	47395873	47395873	C	A	ENST00000310638.4:c.1474G>T	A492S	Missense	E_12	SNP	True	0	Class 0: This mutation can be originally modeled.	0aa	1aa	Cyp4a32	ENSMUSG00000063929.7	ENSMUST00000084342.6	chr4	12	+	SNP	Missense	E_12	115478740.0	115478740.0	G	T	ENSMUST00000084342.6:c.1471G>T	A491S	115478740.0	115478740.0	G	T	ENSMUST00000084342.6:c.1471G>T	A491S	CLINVAR-H0068843	CLINVAR-H0068843-M02-V01	CLINVAR	2298218.0	False	False	False	False	False	1
CYP4A11	ENSG00000187048.8	ENST00000310638.4	chr1	12	-	True	47399651	47399651	C	A	ENST00000310638.4:c.1189G>T	V397F	Missense	E_9	SNP	True	0	Class 0: This mutation can be originally modeled.	0aa	11aa	Cyp4a32	ENSMUSG00000063929.7	ENSMUST00000084342.6	chr4	12	+	SNP	Missense	E_9	115468801.0	115468801.0	G	T	ENSMUST00000084342.6:c.1186G>T	V396F	115468801.0	115468801.0	G	T	ENSMUST00000084342.6:c.1186G>T	V396F	CLINVAR-H0068845	CLINVAR-H0068845-M02-V01	CLINVAR	2278826.0	False	False	False	False	False	11
CYP4A11	ENSG00000187048.8	ENST00000310638.4	chr1	12	-	True	47399686	47399686	G	A	ENST00000310638.4:c.1154C>T	P385L	Missense	E_9	SNP	True	0	Class 0: This mutation can be originally modeled.	15aa	4aa	Cyp4a32	ENSMUSG00000063929.7	ENSMUST00000084342.6	chr4	12	+	SNP	Missense	E_9	115468766.0	115468766.0	C	T	ENSMUST00000084342.6:c.1151C>T	P384L	115468766.0	115468766.0	C	T	ENSMUST00000084342.6:c.1151C>T	P384L	CLINVAR-H0068846	CLINVAR-H0068846-M02-V01	CLINVAR	2243927.0	False	False	False	False	False	19
CYP4A11	ENSG00000187048.8	ENST00000310638.4	chr1	12	-	True	47399851	47399851	G	A	ENST00000310638.4:c.1085C>T	T362I	Missense	E_8	SNP	True	0	Class 0: This mutation can be originally modeled.	1aa	1aa	Cyp4a32	ENSMUSG00000063929.7	ENSMUST00000084342.6	chr4	12	+	SNP	Missense	E_8	115468601.0	115468601.0	C	T	ENSMUST00000084342.6:c.1082C>T	T361I	115468601.0	115468601.0	C	T	ENSMUST00000084342.6:c.1082C>T	T361I	CLINVAR-H0068847	CLINVAR-H0068847-M02-V01	CLINVAR	2233885.0	False	False	False	False	False	2
CYP4A11	ENSG00000187048.8	ENST00000310638.4	chr1	12	-	True	47399855	47399855	T	G	ENST00000310638.4:c.1081A>C	I361L	Missense	E_8	SNP	True	0	Class 0: This mutation can be originally modeled.	0aa	2aa	Cyp4a32	ENSMUSG00000063929.7	ENSMUST00000084342.6	chr4	12	+	SNP	Missense	E_8	115468597.0	115468597.0	A	C	ENSMUST00000084342.6:c.1078A>C	I360L	115468597.0	115468597.0	A	C	ENSMUST00000084342.6:c.1078A>C	I360L	CLINVAR-H0068848	CLINVAR-H0068848-M02-V01	CLINVAR	2340094.0	False	False	False	False	False	2
CYP4A11	ENSG00000187048.8	ENST00000310638.4	chr1	12	-	True	47399915	47399915	G	T	ENST00000310638.4:c.1021C>A	P341T	Missense	E_8	SNP	True	0	Class 0: This mutation can be originally modeled.	6aa	0aa	Cyp4a32	ENSMUSG00000063929.7	ENSMUST00000084342.6	chr4	12	+	SNP	Missense	E_8	115468537.0	115468537.0	C	A	ENSMUST00000084342.6:c.1018C>A	P340T	115468537.0	115468537.0	C	A	ENSMUST00000084342.6:c.1018C>A	P340T	CLINVAR-H0068850	CLINVAR-H0068850-M02-V01	CLINVAR	2399277.0	False	False	False	False	False	6
CYP4A11	ENSG00000187048.8	ENST00000310638.4	chr1	12	-	True	47400001	47400001	C	T	ENST00000310638.4:c.935G>A	R312H	Missense	E_8	SNP	True	0	Class 0: This mutation can be originally modeled.	5aa	17aa	Cyp4a32	ENSMUSG00000063929.7	ENSMUST00000084342.6	chr4	12	+	SNP	Missense	E_8	115468451.0	115468451.0	G	A	ENSMUST00000084342.6:c.932G>A	R311H	115468451.0	115468451.0	G	A	ENSMUST00000084342.6:c.932G>A	R311H	CLINVAR-H0068851	CLINVAR-H0068851-M02-V01	CLINVAR	2303640.0	False	False	False	False	False	22
CYP4A11	ENSG00000187048.8	ENST00000310638.4	chr1	12	-	True	47402337	47402337	A	G	ENST00000310638.4:c.509T>C	L170P	Missense	E_4	SNP	True	0	Class 0: This mutation can be originally modeled.	1aa	3aa	Cyp4a32	ENSMUSG00000063929.7	ENSMUST00000084342.6	chr4	12	+	SNP	Missense	E_4	115463968.0	115463968.0	T	C	ENSMUST00000084342.6:c.506T>C	L169P	115463968.0	115463968.0	T	C	ENSMUST00000084342.6:c.506T>C	L169P	CLINVAR-H0068855	CLINVAR-H0068855-M02-V01	CLINVAR	2388888.0	False	False	False	False	False	4
CYP4A11	ENSG00000187048.8	ENST00000310638.4	chr1	12	-	True	47402416	47402416	G	A	ENST00000310638.4:c.430C>T	R144W	Missense	E_4	SNP	True	0	Class 0: This mutation can be originally modeled.	5aa	15aa	Cyp4a32	ENSMUSG00000063929.7	ENSMUST00000084342.6	chr4	12	+	SNP	Missense	E_4	115463889.0	115463889.0	A	T	ENSMUST00000084342.6:c.427A>T	R143W	115463889.0	115463889.0	A	T	ENSMUST00000084342.6:c.427A>T	R143W	CLINVAR-H0068856	CLINVAR-H0068856-M02-V01	CLINVAR	2412035.0	False	False	False	False	False	20
CYP4A11	ENSG00000187048.8	ENST00000310638.4	chr1	12	-	True	47403746	47403746	G	C	ENST00000310638.4:c.259C>G	P87A	Missense	E_2	SNP	True	0	Class 0: This mutation can be originally modeled.	0aa	0aa	Cyp4a32	ENSMUSG00000063929.7	ENSMUST00000084342.6	chr4	12	+	SNP	Missense	E_2	115459523.0	115459523.0	C	G	ENSMUST00000084342.6:c.256C>G	P86A	115459523.0	115459523.0	C	G	ENSMUST00000084342.6:c.256C>G	P86A	CLINVAR-H0068859	CLINVAR-H0068859-M02-V01	CLINVAR	2356135.0	False	False	False	False	False	0
CYP4A11	ENSG00000187048.8	ENST00000310638.4	chr1	12	-	True	47406984	47406984	C	T	ENST00000310638.4:c.122G>A	R41K	Missense	E_1	SNP	True	0	Class 0: This mutation can be originally modeled.	3aa	0aa	Cyp4a32	ENSMUSG00000063929.7	ENSMUST00000084342.6	chr4	12	+	SNP	Missense	E_1	115458293.0	115458293.0	G	A	ENSMUST00000084342.6:c.122G>A	R41K	115458293.0	115458293.0	G	A	ENSMUST00000084342.6:c.122G>A	R41K	CLINVAR-H0068860	CLINVAR-H0068860-M02-V01	CLINVAR	2295883.0	False	False	False	False	False	3
CYP4A11	ENSG00000187048.8	ENST00000310638.4	chr1	12	-	True	47406986	47406986	G	A	ENST00000310638.4:c.120C>T	H40delinsH	Silent	E_1	SNP	True	0	Class 0: This mutation can be originally modeled.	2aa	1aa	Cyp4a32	ENSMUSG00000063929.7	ENSMUST00000084342.6	chr4	12	+	SNP	Silent	E_1	115458291.0	115458291.0	C	T	ENSMUST00000084342.6:c.120C>T	H40delinsH	115458291.0	115458291.0	C	T	ENSMUST00000084342.6:c.120C>T	H40delinsH	CLINVAR-H0068861	CLINVAR-H0068861-M02-V01	CLINVAR	2638803.0	False	False	False	False	False	3
CYP4A11	ENSG00000187048.8	ENST00000310638.4	chr1	12	-	True	47399869	47399869	C	T	ENST00000310638.4:c.1067G>A	G356D	Missense	E_8	SNP	True	1	Class 1: This mutation can be alternatively modeled.	3aa	2aa	Cyp4a32	ENSMUSG00000063929.7	ENSMUST00000084342.6	chr4	12	+	DNP	Missense	E_8	115468583.0	115468583.0	G	A	ENSMUST00000084342.6:c.1064G>A	G355E	115468583.0	115468584.0	GG	AT	ENSMUST00000084342.6:c.1064_1065GG>AT	G355D	CLINVAR-H0068849	CLINVAR-H0068849-M02-V01	CLINVAR	2310312.0	False	False	False	False	False	5
CYP4A11	ENSG00000187048.8	ENST00000310638.4	chr1	12	-	True	47399869	47399869	C	T	ENST00000310638.4:c.1067G>A	G356D	Missense	E_8	SNP	True	1	Class 1: This mutation can be alternatively modeled.	3aa	2aa	Cyp4a32	ENSMUSG00000063929.7	ENSMUST00000084342.6	chr4	12	+	DNP	Missense	E_8	115468583.0	115468583.0	G	A	ENSMUST00000084342.6:c.1064G>A	G355E	115468583.0	115468584.0	GG	AC	ENSMUST00000084342.6:c.1064_1065GG>AC	G355D	CLINVAR-H0068849	CLINVAR-H0068849-M02-V02	CLINVAR	2310312.0	False	False	False	False	False	5
CYP4A11	ENSG00000187048.8	ENST00000310638.4	chr1	12	-	True	47403659	47403659	C	T	ENST00000310638.4:c.337+9G>A		Non_Coding,I	I_2	SNP	True	2	Class 2: This mutation can be modeled, but the effect may not be consistent.	0nt	0nt	Cyp4a32	ENSMUSG00000063929.7	ENSMUST00000084342.6	chr4	12	+	SNP	Intron	I_2	115459606.0	115459606.0	G	A	ENSMUST00000084342.6:c.334+5G>A		115459606.0	115459606.0	G	A	ENSMUST00000084342.6:c.334+5G>A		CLINVAR-H0068857	CLINVAR-H0068857-M02-V01	CLINVAR	727575.0	False	False	False	False	False	0
CYP4A11	ENSG00000187048.8	ENST00000310638.4	chr1	12	-	True	47395834	47395834	G	C	ENST00000310638.4:c.1513C>G	R505G	Missense	E_12	SNP	False	4	Class 4: Mutated sequences are not identical.	0aa	0aa	Cyp4a32	ENSMUSG00000063929.7	ENSMUST00000084342.6	chr4	12	+																CLINVAR-H0068842		CLINVAR	2221352.0	False	False	False	False	False	0
CYP4A11	ENSG00000187048.8	ENST00000310638.4	chr1	12	-	True	47395886	47395886	G	A	ENST00000310638.4:c.1461C>T	I487delinsI	Silent	E_12	SNP	False	4	Class 4: Mutated sequences are not identical.	0aa	0aa	Cyp4a32	ENSMUSG00000063929.7	ENSMUST00000084342.6	chr4	12	+																CLINVAR-H0068844		CLINVAR	774797.0	False	False	False	False	False	0
CYP4A11	ENSG00000187048.8	ENST00000310638.4	chr1	12	-	True	47400714	47400714	G	A	ENST00000310638.4:c.748C>T	R250C	Missense	E_6	SNP	False	4	Class 4: Mutated sequences are not identical.	0aa	0aa	Cyp4a32	ENSMUSG00000063929.7	ENSMUST00000084342.6	chr4	12	+																CLINVAR-H0068852		CLINVAR	2305252.0	False	False	False	False	False	0
CYP4A11	ENSG00000187048.8	ENST00000310638.4	chr1	12	-	True	47400731	47400731	C	T	ENST00000310638.4:c.731G>A	S244N	Missense	E_6	SNP	False	4	Class 4: Mutated sequences are not identical.	0aa	0aa	Cyp4a32	ENSMUSG00000063929.7	ENSMUST00000084342.6	chr4	12	+																CLINVAR-H0068853		CLINVAR	2508647.0	False	False	False	False	False	0
CYP4A11	ENSG00000187048.8	ENST00000310638.4	chr1	12	-	True	47401282	47401282	A	G	ENST00000310638.4:c.548T>C	L183P	Missense	E_5	SNP	False	4	Class 4: Mutated sequences are not identical.	0aa	0aa	Cyp4a32	ENSMUSG00000063929.7	ENSMUST00000084342.6	chr4	12	+																CLINVAR-H0068854		CLINVAR	2207096.0	False	False	False	False	False	0
CYP4A11	ENSG00000187048.8	ENST00000310638.4	chr1	12	-	True	47403737	47403737	G	T	ENST00000310638.4:c.268C>A	L90I	Missense	E_2	SNP	False	4	Class 4: Mutated sequences are not identical.	0aa	0aa	Cyp4a32	ENSMUSG00000063929.7	ENSMUST00000084342.6	chr4	12	+																CLINVAR-H0068858		CLINVAR	2588486.0	False	False	False	False	False	0
CYP4A22	ENSG00000162365.7	ENST00000371891.3	chr1	12	+	True	47603297	47603297	C	G	ENST00000371891.3:c.140C>G	A47G	Missense	E_1	SNP	True	0	Class 0: This mutation can be originally modeled.	9aa	0aa	Cyp4a10	ENSMUSG00000066072.14	ENSMUST00000058785.10	chr4	12	+	SNP	Missense	E_1	115375658.0	115375658.0	C	G	ENSMUST00000058785.10:c.140C>G	A47G	115375658.0	115375658.0	C	G	ENSMUST00000058785.10:c.140C>G	A47G	CLINVAR-H0068915	CLINVAR-H0068915-M01-V01	CLINVAR	2528377.0	False	False	False	False	False	9
CYP4A22	ENSG00000162365.7	ENST00000371891.3	chr1	12	+	True	47606452	47606452	T	C	ENST00000371891.3:c.196T>C	F66L	Missense	E_2	SNP	True	0	Class 0: This mutation can be originally modeled.	0aa	0aa	Cyp4a10	ENSMUSG00000066072.14	ENSMUST00000058785.10	chr4	12	+	SNP	Missense	E_2	115376830.0	115376830.0	T	C	ENSMUST00000058785.10:c.193T>C	F65L	115376830.0	115376830.0	T	C	ENSMUST00000058785.10:c.193T>C	F65L	CLINVAR-H0068916	CLINVAR-H0068916-M01-V01	CLINVAR	2593246.0	False	False	False	False	False	0
CYP4A22	ENSG00000162365.7	ENST00000371891.3	chr1	12	+	True	47606555	47606555	A	G	ENST00000371891.3:c.299A>G	Y100C	Missense	E_2	SNP	True	0	Class 0: This mutation can be originally modeled.	0aa	15aa	Cyp4a10	ENSMUSG00000066072.14	ENSMUST00000058785.10	chr4	12	+	SNP	Missense	E_2	115376933.0	115376933.0	A	G	ENSMUST00000058785.10:c.296A>G	Y99C	115376933.0	115376933.0	A	G	ENSMUST00000058785.10:c.296A>G	Y99C	CLINVAR-H0068918	CLINVAR-H0068918-M01-V01	CLINVAR	2547007.0	False	False	False	False	False	15
CYP4A22	ENSG00000162365.7	ENST00000371891.3	chr1	12	+	True	47607897	47607897	G	A	ENST00000371891.3:c.500G>A	R167Q	Missense	E_4	SNP	True	0	Class 0: This mutation can be originally modeled.	0aa	0aa	Cyp4a10	ENSMUSG00000066072.14	ENSMUST00000058785.10	chr4	12	+	SNP	Missense	E_4	115378382.0	115378382.0	G	A	ENSMUST00000058785.10:c.497G>A	R166Q	115378382.0	115378382.0	G	A	ENSMUST00000058785.10:c.497G>A	R166Q	CLINVAR-H0068919	CLINVAR-H0068919-M01-V01	CLINVAR	2510554.0	False	False	False	False	False	0
CYP4A22	ENSG00000162365.7	ENST00000371891.3	chr1	12	+	True	47609013	47609013	G	A	ENST00000371891.3:c.583G>A	D195N	Missense	E_5	SNP	True	0	Class 0: This mutation can be originally modeled.	5aa	1aa	Cyp4a10	ENSMUSG00000066072.14	ENSMUST00000058785.10	chr4	12	+	SNP	Missense	E_5	115381517.0	115381517.0	G	A	ENSMUST00000058785.10:c.580G>A	D194N	115381517.0	115381517.0	G	A	ENSMUST00000058785.10:c.580G>A	D194N	CLINVAR-H0068920	CLINVAR-H0068920-M01-V01	CLINVAR	2272411.0	False	False	False	False	False	6
CYP4A22	ENSG00000162365.7	ENST00000371891.3	chr1	12	+	True	47609504	47609504	T	G	ENST00000371891.3:c.706T>G	F236V	Missense	E_6	SNP	True	0	Class 0: This mutation can be originally modeled.	0aa	1aa	Cyp4a10	ENSMUSG00000066072.14	ENSMUST00000058785.10	chr4	12	+	SNP	Missense	E_6	115381992.0	115381992.0	T	G	ENSMUST00000058785.10:c.703T>G	F235V	115381992.0	115381992.0	T	G	ENSMUST00000058785.10:c.703T>G	F235V	CLINVAR-H0068922	CLINVAR-H0068922-M01-V01	CLINVAR	2360690.0	False	False	False	False	False	1
CYP4A22	ENSG00000162365.7	ENST00000371891.3	chr1	12	+	True	47609559	47609559	G	A	ENST00000371891.3:c.761G>A	R254H	Missense	E_6	SNP	True	0	Class 0: This mutation can be originally modeled.	0aa	0aa	Cyp4a10	ENSMUSG00000066072.14	ENSMUST00000058785.10	chr4	12	+	SNP	Missense	E_6	115382035.0	115382035.0	G	A	ENSMUST00000058785.10:c.746G>A	R249H	115382035.0	115382035.0	G	A	ENSMUST00000058785.10:c.746G>A	R249H	CLINVAR-H0068924	CLINVAR-H0068924-M01-V01	CLINVAR	2607354.0	False	False	False	False	False	0
CYP4A22	ENSG00000162365.7	ENST00000371891.3	chr1	12	+	True	47610069	47610069	G	T	ENST00000371891.3:c.831G>T	E277D	Missense	E_7	SNP	True	0	Class 0: This mutation can be originally modeled.	0aa	7aa	Cyp4a10	ENSMUSG00000066072.14	ENSMUST00000058785.10	chr4	12	+	SNP	Missense	E_7	115382539.0	115382539.0	G	T	ENSMUST00000058785.10:c.828G>T	E276D	115382539.0	115382539.0	G	T	ENSMUST00000058785.10:c.828G>T	E276D	CLINVAR-H0068925	CLINVAR-H0068925-M01-V01	CLINVAR	2295846.0	False	False	False	False	False	7
CYP4A22	ENSG00000162365.7	ENST00000371891.3	chr1	12	+	True	47610089	47610089	A	T	ENST00000371891.3:c.851A>T	K284M	Missense	E_7	SNP	True	0	Class 0: This mutation can be originally modeled.	7aa	0aa	Cyp4a10	ENSMUSG00000066072.14	ENSMUST00000058785.10	chr4	12	+	SNP	Missense	E_7	115382559.0	115382559.0	A	T	ENSMUST00000058785.10:c.848A>T	K283M	115382559.0	115382559.0	A	T	ENSMUST00000058785.10:c.848A>T	K283M	CLINVAR-H0068926	CLINVAR-H0068926-M01-V01	CLINVAR	2218135.0	False	False	False	False	False	7
CYP4A22	ENSG00000162365.7	ENST00000371891.3	chr1	12	+	True	47610352	47610352	A	T	ENST00000371891.3:c.1028A>T	H343L	Missense	E_8	SNP	True	0	Class 0: This mutation can be originally modeled.	0aa	1aa	Cyp4a10	ENSMUSG00000066072.14	ENSMUST00000058785.10	chr4	12	+	SNP	Missense	E_8	115382825.0	115382825.0	A	T	ENSMUST00000058785.10:c.1025A>T	H342L	115382825.0	115382825.0	A	T	ENSMUST00000058785.10:c.1025A>T	H342L	CLINVAR-H0068928	CLINVAR-H0068928-M01-V01	CLINVAR	2548692.0	False	False	False	False	False	1
CYP4A22	ENSG00000162365.7	ENST00000371891.3	chr1	12	+	True	47610582	47610582	G	A	ENST00000371891.3:c.1162G>A	G388S	Missense	E_9	SNP	True	0	Class 0: This mutation can be originally modeled.	18aa	1aa	Cyp4a10	ENSMUSG00000066072.14	ENSMUST00000058785.10	chr4	12	+	SNP	Missense	E_9	115383055.0	115383055.0	G	A	ENSMUST00000058785.10:c.1159G>A	G387S	115383055.0	115383055.0	G	A	ENSMUST00000058785.10:c.1159G>A	G387S	CLINVAR-H0068929	CLINVAR-H0068929-M01-V01	CLINVAR	2511919.0	False	False	False	False	False	19
CYP4A22	ENSG00000162365.7	ENST00000371891.3	chr1	12	+	True	47610603	47610603	A	G	ENST00000371891.3:c.1183A>G	T395A	Missense	E_9	SNP	True	0	Class 0: This mutation can be originally modeled.	4aa	0aa	Cyp4a10	ENSMUSG00000066072.14	ENSMUST00000058785.10	chr4	12	+	SNP	Missense	E_9	115383076.0	115383076.0	A	G	ENSMUST00000058785.10:c.1180A>G	T394A	115383076.0	115383076.0	A	G	ENSMUST00000058785.10:c.1180A>G	T394A	CLINVAR-H0068930	CLINVAR-H0068930-M01-V01	CLINVAR	2312030.0	False	False	False	False	False	4
CYP4A22	ENSG00000162365.7	ENST00000371891.3	chr1	12	+	True	47610625	47610625	G	C	ENST00000371891.3:c.1205G>C	G402A	Missense	E_9	SNP	True	0	Class 0: This mutation can be originally modeled.	5aa	6aa	Cyp4a10	ENSMUSG00000066072.14	ENSMUST00000058785.10	chr4	12	+	SNP	Missense	E_9	115383098.0	115383098.0	G	C	ENSMUST00000058785.10:c.1202G>C	G401A	115383098.0	115383098.0	G	C	ENSMUST00000058785.10:c.1202G>C	G401A	CLINVAR-H0068931	CLINVAR-H0068931-M01-V01	CLINVAR	2359932.0	False	False	False	False	False	11
CYP4A22	ENSG00000162365.7	ENST00000371891.3	chr1	12	+	True	47611585	47611585	G	T	ENST00000371891.3:c.1270G>T	V424L	Missense	E_10	SNP	True	0	Class 0: This mutation can be originally modeled.	11aa	3aa	Cyp4a10	ENSMUSG00000066072.14	ENSMUST00000058785.10	chr4	12	+	SNP	Missense	E_10	115386479.0	115386479.0	G	T	ENSMUST00000058785.10:c.1267G>T	V423L	115386479.0	115386479.0	G	T	ENSMUST00000058785.10:c.1267G>T	V423L	CLINVAR-H0068932	CLINVAR-H0068932-M01-V01	CLINVAR	2495071.0	False	False	False	False	False	14
CYP4A22	ENSG00000162365.7	ENST00000371891.3	chr1	12	+	True	47611750	47611750	T	G	ENST00000371891.3:c.1289T>G	V430G	Missense	E_11	SNP	True	0	Class 0: This mutation can be originally modeled.	1aa	8aa	Cyp4a10	ENSMUSG00000066072.14	ENSMUST00000058785.10	chr4	12	+	SNP	Missense	E_11	115386640.0	115386640.0	T	G	ENSMUST00000058785.10:c.1286T>G	V429G	115386640.0	115386640.0	T	G	ENSMUST00000058785.10:c.1286T>G	V429G	CLINVAR-H0068933	CLINVAR-H0068933-M01-V01	CLINVAR	2550668.0	False	False	False	False	False	9
CYP4A22	ENSG00000162365.7	ENST00000371891.3	chr1	12	+	True	47614284	47614284	G	A	ENST00000371891.3:c.1375G>A	G459R	Missense	E_12	SNP	True	0	Class 0: This mutation can be originally modeled.	4aa	5aa	Cyp4a10	ENSMUSG00000066072.14	ENSMUST00000058785.10	chr4	12	+	SNP	Missense	E_12	115389738.0	115389738.0	G	A	ENSMUST00000058785.10:c.1372G>A	G458R	115389738.0	115389738.0	G	A	ENSMUST00000058785.10:c.1372G>A	G458R	CLINVAR-H0068935	CLINVAR-H0068935-M01-V01	CLINVAR	2509966.0	False	False	False	False	False	9
CYP4A22	ENSG00000162365.7	ENST00000371891.3	chr1	12	+	True	47614380	47614380	A	G	ENST00000371891.3:c.1471A>G	M491V	Missense	E_12	SNP	True	0	Class 0: This mutation can be originally modeled.	1aa	0aa	Cyp4a10	ENSMUSG00000066072.14	ENSMUST00000058785.10	chr4	12	+	SNP	Missense	E_12	115389828.0	115389828.0	A	G	ENSMUST00000058785.10:c.1462A>G	M488V	115389828.0	115389828.0	A	G	ENSMUST00000058785.10:c.1462A>G	M488V	CLINVAR-H0068936	CLINVAR-H0068936-M01-V01	CLINVAR	2528724.0	False	False	False	False	False	1
CYP4A22	ENSG00000162365.7	ENST00000371891.3	chr1	12	+	True	47614392	47614392	G	C	ENST00000371891.3:c.1483G>C	V495L	Missense	E_12	SNP	True	0	Class 0: This mutation can be originally modeled.	3aa	7aa	Cyp4a10	ENSMUSG00000066072.14	ENSMUST00000058785.10	chr4	12	+	SNP	Missense	E_12	115389846.0	115389846.0	G	C	ENSMUST00000058785.10:c.1480G>C	V494L	115389846.0	115389846.0	G	C	ENSMUST00000058785.10:c.1480G>C	V494L	CLINVAR-H0068937	CLINVAR-H0068937-M01-V01	CLINVAR	2288512.0	False	False	False	False	False	10
CYP4A22	ENSG00000162365.7	ENST00000371891.3	chr1	12	+	True	47606460	47606460	C	G	ENST00000371891.3:c.204C>G	H68Q	Missense	E_2	SNP	False	4	Class 4: Mutated sequences are not identical.	0aa	0aa	Cyp4a10	ENSMUSG00000066072.14	ENSMUST00000058785.10	chr4	12	+																CLINVAR-H0068917		CLINVAR	2593247.0	False	False	False	False	False	0
CYP4A22	ENSG00000162365.7	ENST00000371891.3	chr1	12	+	True	47609489	47609489	T	C	ENST00000371891.3:c.691T>C	C231R	Missense	E_6	SNP	False	4	Class 4: Mutated sequences are not identical.	0aa	0aa	Cyp4a10	ENSMUSG00000066072.14	ENSMUST00000058785.10	chr4	12	+																CLINVAR-H0068921		CLINVAR	1693611.0	False	False	False	False	False	0
CYP4A22	ENSG00000162365.7	ENST00000371891.3	chr1	12	+	True	47609529	47609529	G	A	ENST00000371891.3:c.731G>A	S244N	Missense	E_6	SNP	False	4	Class 4: Mutated sequences are not identical.	0aa	0aa	Cyp4a10	ENSMUSG00000066072.14	ENSMUST00000058785.10	chr4	12	+																CLINVAR-H0068923		CLINVAR	2568913.0	False	False	False	False	False	0
CYP4A22	ENSG00000162365.7	ENST00000371891.3	chr1	12	+	True	47610314	47610314	C	G	ENST00000371891.3:c.990C>G	I330M	Missense	E_8	SNP	False	4	Class 4: Mutated sequences are not identical.	0aa	0aa	Cyp4a10	ENSMUSG00000066072.14	ENSMUST00000058785.10	chr4	12	+																CLINVAR-H0068927		CLINVAR	2457712.0	False	False	False	False	False	0
CYP4A22	ENSG00000162365.7	ENST00000371891.3	chr1	12	+	True	47611798	47611798	C	T	ENST00000371891.3:c.1337C>T	A446V	Missense	E_11	SNP	False	4	Class 4: Mutated sequences are not identical.	0aa	0aa	Cyp4a10	ENSMUSG00000066072.14	ENSMUST00000058785.10	chr4	12	+																CLINVAR-H0068934		CLINVAR	2293440.0	False	False	False	False	False	0
CYP4A22	ENSG00000162365.7	ENST00000371891.3	chr1	12	+	True	47606555	47606555	A	G	ENST00000371891.3:c.299A>G	Y100C	Missense	E_2	SNP	True	0	Class 0: This mutation can be originally modeled.	0aa	6aa	Cyp4a12a	ENSMUSG00000066071.7	ENSMUST00000084343.4	chr4	12	+	SNP	Missense	E_2	115158002.0	115158002.0	A	G	ENSMUST00000084343.4:c.293A>G	Y98C	115158002.0	115158002.0	A	G	ENSMUST00000084343.4:c.293A>G	Y98C	CLINVAR-H0068918	CLINVAR-H0068918-M05-V01	CLINVAR	2547007.0	False	False	False	False	False	6
CYP4A22	ENSG00000162365.7	ENST00000371891.3	chr1	12	+	True	47609013	47609013	G	A	ENST00000371891.3:c.583G>A	D195N	Missense	E_5	SNP	True	0	Class 0: This mutation can be originally modeled.	4aa	4aa	Cyp4a12a	ENSMUSG00000066071.7	ENSMUST00000084343.4	chr4	12	+	SNP	Missense	E_5	115183459.0	115183459.0	G	A	ENSMUST00000084343.4:c.577G>A	D193N	115183459.0	115183459.0	G	A	ENSMUST00000084343.4:c.577G>A	D193N	CLINVAR-H0068920	CLINVAR-H0068920-M05-V01	CLINVAR	2272411.0	False	False	False	False	False	8
CYP4A22	ENSG00000162365.7	ENST00000371891.3	chr1	12	+	True	47609504	47609504	T	G	ENST00000371891.3:c.706T>G	F236V	Missense	E_6	SNP	True	0	Class 0: This mutation can be originally modeled.	0aa	1aa	Cyp4a12a	ENSMUSG00000066071.7	ENSMUST00000084343.4	chr4	12	+	SNP	Missense	E_6	115183895.0	115183895.0	T	G	ENSMUST00000084343.4:c.700T>G	F234V	115183895.0	115183895.0	T	G	ENSMUST00000084343.4:c.700T>G	F234V	CLINVAR-H0068922	CLINVAR-H0068922-M05-V01	CLINVAR	2360690.0	False	False	False	False	False	1
CYP4A22	ENSG00000162365.7	ENST00000371891.3	chr1	12	+	True	47610069	47610069	G	T	ENST00000371891.3:c.831G>T	E277D	Missense	E_7	SNP	True	0	Class 0: This mutation can be originally modeled.	0aa	0aa	Cyp4a12a	ENSMUSG00000066071.7	ENSMUST00000084343.4	chr4	12	+	SNP	Missense	E_7	115184451.0	115184451.0	G	T	ENSMUST00000084343.4:c.825G>T	E275D	115184451.0	115184451.0	G	T	ENSMUST00000084343.4:c.825G>T	E275D	CLINVAR-H0068925	CLINVAR-H0068925-M05-V01	CLINVAR	2295846.0	False	False	False	False	False	0
CYP4A22	ENSG00000162365.7	ENST00000371891.3	chr1	12	+	True	47610089	47610089	A	T	ENST00000371891.3:c.851A>T	K284M	Missense	E_7	SNP	True	0	Class 0: This mutation can be originally modeled.	0aa	0aa	Cyp4a12a	ENSMUSG00000066071.7	ENSMUST00000084343.4	chr4	12	+	SNP	Missense	E_7	115184471.0	115184471.0	A	T	ENSMUST00000084343.4:c.845A>T	K282M	115184471.0	115184471.0	A	T	ENSMUST00000084343.4:c.845A>T	K282M	CLINVAR-H0068926	CLINVAR-H0068926-M05-V01	CLINVAR	2218135.0	False	False	False	False	False	0
CYP4A22	ENSG00000162365.7	ENST00000371891.3	chr1	12	+	True	47610314	47610314	C	G	ENST00000371891.3:c.990C>G	I330M	Missense	E_8	SNP	True	0	Class 0: This mutation can be originally modeled.	24aa	3aa	Cyp4a12a	ENSMUSG00000066071.7	ENSMUST00000084343.4	chr4	12	+	SNP	Missense	E_8	115184704.0	115184704.0	C	G	ENSMUST00000084343.4:c.984C>G	I328M	115184704.0	115184704.0	C	G	ENSMUST00000084343.4:c.984C>G	I328M	CLINVAR-H0068927	CLINVAR-H0068927-M05-V01	CLINVAR	2457712.0	False	False	False	False	False	27
CYP4A22	ENSG00000162365.7	ENST00000371891.3	chr1	12	+	True	47610352	47610352	A	T	ENST00000371891.3:c.1028A>T	H343L	Missense	E_8	SNP	True	0	Class 0: This mutation can be originally modeled.	0aa	1aa	Cyp4a12a	ENSMUSG00000066071.7	ENSMUST00000084343.4	chr4	12	+	SNP	Missense	E_8	115184742.0	115184742.0	A	T	ENSMUST00000084343.4:c.1022A>T	H341L	115184742.0	115184742.0	A	T	ENSMUST00000084343.4:c.1022A>T	H341L	CLINVAR-H0068928	CLINVAR-H0068928-M05-V01	CLINVAR	2548692.0	False	False	False	False	False	1
CYP4A22	ENSG00000162365.7	ENST00000371891.3	chr1	12	+	True	47610625	47610625	G	C	ENST00000371891.3:c.1205G>C	G402A	Missense	E_9	SNP	True	0	Class 0: This mutation can be originally modeled.	6aa	7aa	Cyp4a12a	ENSMUSG00000066071.7	ENSMUST00000084343.4	chr4	12	+	SNP	Missense	E_9	115185019.0	115185019.0	G	C	ENSMUST00000084343.4:c.1199G>C	G400A	115185019.0	115185019.0	G	C	ENSMUST00000084343.4:c.1199G>C	G400A	CLINVAR-H0068931	CLINVAR-H0068931-M05-V01	CLINVAR	2359932.0	False	False	False	False	False	13
CYP4A22	ENSG00000162365.7	ENST00000371891.3	chr1	12	+	True	47611585	47611585	G	T	ENST00000371891.3:c.1270G>T	V424L	Missense	E_10	SNP	True	0	Class 0: This mutation can be originally modeled.	0aa	3aa	Cyp4a12a	ENSMUSG00000066071.7	ENSMUST00000084343.4	chr4	12	+	SNP	Missense	E_10	115185957.0	115185957.0	G	T	ENSMUST00000084343.4:c.1264G>T	V422L	115185957.0	115185957.0	G	T	ENSMUST00000084343.4:c.1264G>T	V422L	CLINVAR-H0068932	CLINVAR-H0068932-M05-V01	CLINVAR	2495071.0	False	False	False	False	False	3
CYP4A22	ENSG00000162365.7	ENST00000371891.3	chr1	12	+	True	47611750	47611750	T	G	ENST00000371891.3:c.1289T>G	V430G	Missense	E_11	SNP	True	0	Class 0: This mutation can be originally modeled.	1aa	10aa	Cyp4a12a	ENSMUSG00000066071.7	ENSMUST00000084343.4	chr4	12	+	SNP	Missense	E_11	115186124.0	115186124.0	T	G	ENSMUST00000084343.4:c.1283T>G	V428G	115186124.0	115186124.0	T	G	ENSMUST00000084343.4:c.1283T>G	V428G	CLINVAR-H0068933	CLINVAR-H0068933-M05-V01	CLINVAR	2550668.0	False	False	False	False	False	11
CYP4A22	ENSG00000162365.7	ENST00000371891.3	chr1	12	+	True	47614284	47614284	G	A	ENST00000371891.3:c.1375G>A	G459R	Missense	E_12	SNP	True	0	Class 0: This mutation can be originally modeled.	4aa	6aa	Cyp4a12a	ENSMUSG00000066071.7	ENSMUST00000084343.4	chr4	12	+	SNP	Missense	E_12	115189041.0	115189041.0	G	A	ENSMUST00000084343.4:c.1369G>A	G457R	115189041.0	115189041.0	G	A	ENSMUST00000084343.4:c.1369G>A	G457R	CLINVAR-H0068935	CLINVAR-H0068935-M05-V01	CLINVAR	2509966.0	False	False	False	False	False	10
CYP4A22	ENSG00000162365.7	ENST00000371891.3	chr1	12	+	True	47614392	47614392	G	C	ENST00000371891.3:c.1483G>C	V495L	Missense	E_12	SNP	True	0	Class 0: This mutation can be originally modeled.	0aa	8aa	Cyp4a12a	ENSMUSG00000066071.7	ENSMUST00000084343.4	chr4	12	+	SNP	Missense	E_12	115189149.0	115189149.0	G	C	ENSMUST00000084343.4:c.1477G>C	V493L	115189149.0	115189149.0	G	C	ENSMUST00000084343.4:c.1477G>C	V493L	CLINVAR-H0068937	CLINVAR-H0068937-M05-V01	CLINVAR	2288512.0	False	False	False	False	False	8
CYP4A22	ENSG00000162365.7	ENST00000371891.3	chr1	12	+	True	47607897	47607897	G	A	ENST00000371891.3:c.500G>A	R167Q	Missense	E_4	SNP	True	1	Class 1: This mutation can be alternatively modeled.	5aa	6aa	Cyp4a12a	ENSMUSG00000066071.7	ENSMUST00000084343.4	chr4	12	+	DNP	Missense	E_4	115159225.0	115159225.0	G	A	ENSMUST00000084343.4:c.494G>A	R165H	115159225.0	115159226.0	GT	AG	ENSMUST00000084343.4:c.494_495GT>AG	R165Q	CLINVAR-H0068919	CLINVAR-H0068919-M05-V01	CLINVAR	2510554.0	False	False	False	False	False	11
CYP4A22	ENSG00000162365.7	ENST00000371891.3	chr1	12	+	True	47607897	47607897	G	A	ENST00000371891.3:c.500G>A	R167Q	Missense	E_4	SNP	True	1	Class 1: This mutation can be alternatively modeled.	5aa	6aa	Cyp4a12a	ENSMUSG00000066071.7	ENSMUST00000084343.4	chr4	12	+	DNP	Missense	E_4	115159225.0	115159225.0	G	A	ENSMUST00000084343.4:c.494G>A	R165H	115159225.0	115159226.0	GT	AA	ENSMUST00000084343.4:c.494_495GT>AA	R165Q	CLINVAR-H0068919	CLINVAR-H0068919-M05-V02	CLINVAR	2510554.0	False	False	False	False	False	11
CYP4A22	ENSG00000162365.7	ENST00000371891.3	chr1	12	+	True	47609529	47609529	G	A	ENST00000371891.3:c.731G>A	S244N	Missense	E_6	SNP	True	1	Class 1: This mutation can be alternatively modeled.	0aa	0aa	Cyp4a12a	ENSMUSG00000066071.7	ENSMUST00000084343.4	chr4	12	+	TNP	Missense	E_6	115183926.0	115183926.0	C	A	ENSMUST00000084343.4:c.731C>A	S244Y	115183925.0	115183927.0	TCC	AAT	ENSMUST00000084343.4:c.730_732TCC>AAT	S244N	CLINVAR-H0068923	CLINVAR-H0068923-M05-V01	CLINVAR	2568913.0	False	False	False	False	False	0
CYP4A22	ENSG00000162365.7	ENST00000371891.3	chr1	12	+	True	47609529	47609529	G	A	ENST00000371891.3:c.731G>A	S244N	Missense	E_6	SNP	True	1	Class 1: This mutation can be alternatively modeled.	0aa	0aa	Cyp4a12a	ENSMUSG00000066071.7	ENSMUST00000084343.4	chr4	12	+	DNP	Missense	E_6	115183926.0	115183926.0	C	A	ENSMUST00000084343.4:c.731C>A	S244Y	115183925.0	115183926.0	TC	AA	ENSMUST00000084343.4:c.730_731TC>AA	S244N	CLINVAR-H0068923	CLINVAR-H0068923-M05-V02	CLINVAR	2568913.0	False	False	False	False	False	0
CYP4A22	ENSG00000162365.7	ENST00000371891.3	chr1	12	+	True	47603297	47603297	C	G	ENST00000371891.3:c.140C>G	A47G	Missense	E_1	SNP	False	4	Class 4: Mutated sequences are not identical.	0aa	0aa	Cyp4a12a	ENSMUSG00000066071.7	ENSMUST00000084343.4	chr4	12	+																CLINVAR-H0068915		CLINVAR	2528377.0	False	False	False	False	False	0
CYP4A22	ENSG00000162365.7	ENST00000371891.3	chr1	12	+	True	47606452	47606452	T	C	ENST00000371891.3:c.196T>C	F66L	Missense	E_2	SNP	False	4	Class 4: Mutated sequences are not identical.	0aa	0aa	Cyp4a12a	ENSMUSG00000066071.7	ENSMUST00000084343.4	chr4	12	+																CLINVAR-H0068916		CLINVAR	2593246.0	False	False	False	False	False	0
CYP4A22	ENSG00000162365.7	ENST00000371891.3	chr1	12	+	True	47606460	47606460	C	G	ENST00000371891.3:c.204C>G	H68Q	Missense	E_2	SNP	False	4	Class 4: Mutated sequences are not identical.	0aa	0aa	Cyp4a12a	ENSMUSG00000066071.7	ENSMUST00000084343.4	chr4	12	+																CLINVAR-H0068917		CLINVAR	2593247.0	False	False	False	False	False	0
CYP4A22	ENSG00000162365.7	ENST00000371891.3	chr1	12	+	True	47609489	47609489	T	C	ENST00000371891.3:c.691T>C	C231R	Missense	E_6	SNP	False	4	Class 4: Mutated sequences are not identical.	0aa	0aa	Cyp4a12a	ENSMUSG00000066071.7	ENSMUST00000084343.4	chr4	12	+																CLINVAR-H0068921		CLINVAR	1693611.0	False	False	False	False	False	0
CYP4A22	ENSG00000162365.7	ENST00000371891.3	chr1	12	+	True	47609559	47609559	G	A	ENST00000371891.3:c.761G>A	R254H	Missense	E_6	SNP	False	4	Class 4: Mutated sequences are not identical.	0aa	0aa	Cyp4a12a	ENSMUSG00000066071.7	ENSMUST00000084343.4	chr4	12	+																CLINVAR-H0068924		CLINVAR	2607354.0	False	False	False	False	False	0
CYP4A22	ENSG00000162365.7	ENST00000371891.3	chr1	12	+	True	47610582	47610582	G	A	ENST00000371891.3:c.1162G>A	G388S	Missense	E_9	SNP	False	4	Class 4: Mutated sequences are not identical.	0aa	0aa	Cyp4a12a	ENSMUSG00000066071.7	ENSMUST00000084343.4	chr4	12	+																CLINVAR-H0068929		CLINVAR	2511919.0	False	False	False	False	False	0
CYP4A22	ENSG00000162365.7	ENST00000371891.3	chr1	12	+	True	47610603	47610603	A	G	ENST00000371891.3:c.1183A>G	T395A	Missense	E_9	SNP	False	4	Class 4: Mutated sequences are not identical.	0aa	0aa	Cyp4a12a	ENSMUSG00000066071.7	ENSMUST00000084343.4	chr4	12	+																CLINVAR-H0068930		CLINVAR	2312030.0	False	False	False	False	False	0
CYP4A22	ENSG00000162365.7	ENST00000371891.3	chr1	12	+	True	47611798	47611798	C	T	ENST00000371891.3:c.1337C>T	A446V	Missense	E_11	SNP	False	4	Class 4: Mutated sequences are not identical.	0aa	0aa	Cyp4a12a	ENSMUSG00000066071.7	ENSMUST00000084343.4	chr4	12	+																CLINVAR-H0068934		CLINVAR	2293440.0	False	False	False	False	False	0
CYP4A22	ENSG00000162365.7	ENST00000371891.3	chr1	12	+	True	47614380	47614380	A	G	ENST00000371891.3:c.1471A>G	M491V	Missense	E_12	SNP	False	4	Class 4: Mutated sequences are not identical.	0aa	0aa	Cyp4a12a	ENSMUSG00000066071.7	ENSMUST00000084343.4	chr4	12	+																CLINVAR-H0068936		CLINVAR	2528724.0	False	False	False	False	False	0
CYP4A22	ENSG00000162365.7	ENST00000371891.3	chr1	12	+	True	47606555	47606555	A	G	ENST00000371891.3:c.299A>G	Y100C	Missense	E_2	SNP	True	0	Class 0: This mutation can be originally modeled.	0aa	6aa	Cyp4a12b	ENSMUSG00000078597.3	ENSMUST00000094887.4	chr4	12	+	SNP	Missense	E_2	115270557.0	115270557.0	A	G	ENSMUST00000094887.4:c.293A>G	Y98C	115270557.0	115270557.0	A	G	ENSMUST00000094887.4:c.293A>G	Y98C	CLINVAR-H0068918	CLINVAR-H0068918-M06-V01	CLINVAR	2547007.0	False	False	False	False	False	6
CYP4A22	ENSG00000162365.7	ENST00000371891.3	chr1	12	+	True	47609013	47609013	G	A	ENST00000371891.3:c.583G>A	D195N	Missense	E_5	SNP	True	0	Class 0: This mutation can be originally modeled.	4aa	4aa	Cyp4a12b	ENSMUSG00000078597.3	ENSMUST00000094887.4	chr4	12	+	SNP	Missense	E_5	115289711.0	115289711.0	G	A	ENSMUST00000094887.4:c.577G>A	D193N	115289711.0	115289711.0	G	A	ENSMUST00000094887.4:c.577G>A	D193N	CLINVAR-H0068920	CLINVAR-H0068920-M06-V01	CLINVAR	2272411.0	False	False	False	False	False	8
CYP4A22	ENSG00000162365.7	ENST00000371891.3	chr1	12	+	True	47609504	47609504	T	G	ENST00000371891.3:c.706T>G	F236V	Missense	E_6	SNP	True	0	Class 0: This mutation can be originally modeled.	0aa	1aa	Cyp4a12b	ENSMUSG00000078597.3	ENSMUST00000094887.4	chr4	12	+	SNP	Missense	E_6	115290148.0	115290148.0	T	G	ENSMUST00000094887.4:c.700T>G	F234V	115290148.0	115290148.0	T	G	ENSMUST00000094887.4:c.700T>G	F234V	CLINVAR-H0068922	CLINVAR-H0068922-M06-V01	CLINVAR	2360690.0	False	False	False	False	False	1
CYP4A22	ENSG00000162365.7	ENST00000371891.3	chr1	12	+	True	47610069	47610069	G	T	ENST00000371891.3:c.831G>T	E277D	Missense	E_7	SNP	True	0	Class 0: This mutation can be originally modeled.	0aa	0aa	Cyp4a12b	ENSMUSG00000078597.3	ENSMUST00000094887.4	chr4	12	+	SNP	Missense	E_7	115290704.0	115290704.0	G	T	ENSMUST00000094887.4:c.825G>T	E275D	115290704.0	115290704.0	G	T	ENSMUST00000094887.4:c.825G>T	E275D	CLINVAR-H0068925	CLINVAR-H0068925-M06-V01	CLINVAR	2295846.0	False	False	False	False	False	0
CYP4A22	ENSG00000162365.7	ENST00000371891.3	chr1	12	+	True	47610089	47610089	A	T	ENST00000371891.3:c.851A>T	K284M	Missense	E_7	SNP	True	0	Class 0: This mutation can be originally modeled.	0aa	0aa	Cyp4a12b	ENSMUSG00000078597.3	ENSMUST00000094887.4	chr4	12	+	SNP	Missense	E_7	115290724.0	115290724.0	A	T	ENSMUST00000094887.4:c.845A>T	K282M	115290724.0	115290724.0	A	T	ENSMUST00000094887.4:c.845A>T	K282M	CLINVAR-H0068926	CLINVAR-H0068926-M06-V01	CLINVAR	2218135.0	False	False	False	False	False	0
CYP4A22	ENSG00000162365.7	ENST00000371891.3	chr1	12	+	True	47610314	47610314	C	G	ENST00000371891.3:c.990C>G	I330M	Missense	E_8	SNP	True	0	Class 0: This mutation can be originally modeled.	24aa	3aa	Cyp4a12b	ENSMUSG00000078597.3	ENSMUST00000094887.4	chr4	12	+	SNP	Missense	E_8	115290957.0	115290957.0	C	G	ENSMUST00000094887.4:c.984C>G	I328M	115290957.0	115290957.0	C	G	ENSMUST00000094887.4:c.984C>G	I328M	CLINVAR-H0068927	CLINVAR-H0068927-M06-V01	CLINVAR	2457712.0	False	False	False	False	False	27
CYP4A22	ENSG00000162365.7	ENST00000371891.3	chr1	12	+	True	47610352	47610352	A	T	ENST00000371891.3:c.1028A>T	H343L	Missense	E_8	SNP	True	0	Class 0: This mutation can be originally modeled.	0aa	1aa	Cyp4a12b	ENSMUSG00000078597.3	ENSMUST00000094887.4	chr4	12	+	SNP	Missense	E_8	115290995.0	115290995.0	A	T	ENSMUST00000094887.4:c.1022A>T	H341L	115290995.0	115290995.0	A	T	ENSMUST00000094887.4:c.1022A>T	H341L	CLINVAR-H0068928	CLINVAR-H0068928-M06-V01	CLINVAR	2548692.0	False	False	False	False	False	1
CYP4A22	ENSG00000162365.7	ENST00000371891.3	chr1	12	+	True	47610625	47610625	G	C	ENST00000371891.3:c.1205G>C	G402A	Missense	E_9	SNP	True	0	Class 0: This mutation can be originally modeled.	6aa	7aa	Cyp4a12b	ENSMUSG00000078597.3	ENSMUST00000094887.4	chr4	12	+	SNP	Missense	E_9	115291272.0	115291272.0	G	C	ENSMUST00000094887.4:c.1199G>C	G400A	115291272.0	115291272.0	G	C	ENSMUST00000094887.4:c.1199G>C	G400A	CLINVAR-H0068931	CLINVAR-H0068931-M06-V01	CLINVAR	2359932.0	False	False	False	False	False	13
CYP4A22	ENSG00000162365.7	ENST00000371891.3	chr1	12	+	True	47611585	47611585	G	T	ENST00000371891.3:c.1270G>T	V424L	Missense	E_10	SNP	True	0	Class 0: This mutation can be originally modeled.	0aa	3aa	Cyp4a12b	ENSMUSG00000078597.3	ENSMUST00000094887.4	chr4	12	+	SNP	Missense	E_10	115292212.0	115292212.0	G	T	ENSMUST00000094887.4:c.1264G>T	V422L	115292212.0	115292212.0	G	T	ENSMUST00000094887.4:c.1264G>T	V422L	CLINVAR-H0068932	CLINVAR-H0068932-M06-V01	CLINVAR	2495071.0	False	False	False	False	False	3
CYP4A22	ENSG00000162365.7	ENST00000371891.3	chr1	12	+	True	47611750	47611750	T	G	ENST00000371891.3:c.1289T>G	V430G	Missense	E_11	SNP	True	0	Class 0: This mutation can be originally modeled.	1aa	10aa	Cyp4a12b	ENSMUSG00000078597.3	ENSMUST00000094887.4	chr4	12	+	SNP	Missense	E_11	115292378.0	115292378.0	T	G	ENSMUST00000094887.4:c.1283T>G	V428G	115292378.0	115292378.0	T	G	ENSMUST00000094887.4:c.1283T>G	V428G	CLINVAR-H0068933	CLINVAR-H0068933-M06-V01	CLINVAR	2550668.0	False	False	False	False	False	11
CYP4A22	ENSG00000162365.7	ENST00000371891.3	chr1	12	+	True	47614284	47614284	G	A	ENST00000371891.3:c.1375G>A	G459R	Missense	E_12	SNP	True	0	Class 0: This mutation can be originally modeled.	4aa	6aa	Cyp4a12b	ENSMUSG00000078597.3	ENSMUST00000094887.4	chr4	12	+	SNP	Missense	E_12	115295264.0	115295264.0	G	A	ENSMUST00000094887.4:c.1369G>A	G457R	115295264.0	115295264.0	G	A	ENSMUST00000094887.4:c.1369G>A	G457R	CLINVAR-H0068935	CLINVAR-H0068935-M06-V01	CLINVAR	2509966.0	False	False	False	False	False	10
CYP4A22	ENSG00000162365.7	ENST00000371891.3	chr1	12	+	True	47614392	47614392	G	C	ENST00000371891.3:c.1483G>C	V495L	Missense	E_12	SNP	True	0	Class 0: This mutation can be originally modeled.	0aa	8aa	Cyp4a12b	ENSMUSG00000078597.3	ENSMUST00000094887.4	chr4	12	+	SNP	Missense	E_12	115295372.0	115295372.0	G	C	ENSMUST00000094887.4:c.1477G>C	V493L	115295372.0	115295372.0	G	C	ENSMUST00000094887.4:c.1477G>C	V493L	CLINVAR-H0068937	CLINVAR-H0068937-M06-V01	CLINVAR	2288512.0	False	False	False	False	False	8
CYP4A22	ENSG00000162365.7	ENST00000371891.3	chr1	12	+	True	47609529	47609529	G	A	ENST00000371891.3:c.731G>A	S244N	Missense	E_6	SNP	True	1	Class 1: This mutation can be alternatively modeled.	0aa	0aa	Cyp4a12b	ENSMUSG00000078597.3	ENSMUST00000094887.4	chr4	12	+	TNP	Missense	E_6	115290179.0	115290179.0	C	A	ENSMUST00000094887.4:c.731C>A	S244Y	115290178.0	115290180.0	TCC	AAT	ENSMUST00000094887.4:c.730_732TCC>AAT	S244N	CLINVAR-H0068923	CLINVAR-H0068923-M06-V01	CLINVAR	2568913.0	False	False	False	False	False	0
CYP4A22	ENSG00000162365.7	ENST00000371891.3	chr1	12	+	True	47609529	47609529	G	A	ENST00000371891.3:c.731G>A	S244N	Missense	E_6	SNP	True	1	Class 1: This mutation can be alternatively modeled.	0aa	0aa	Cyp4a12b	ENSMUSG00000078597.3	ENSMUST00000094887.4	chr4	12	+	DNP	Missense	E_6	115290179.0	115290179.0	C	A	ENSMUST00000094887.4:c.731C>A	S244Y	115290178.0	115290179.0	TC	AA	ENSMUST00000094887.4:c.730_731TC>AA	S244N	CLINVAR-H0068923	CLINVAR-H0068923-M06-V02	CLINVAR	2568913.0	False	False	False	False	False	0
CYP4A22	ENSG00000162365.7	ENST00000371891.3	chr1	12	+	True	47603297	47603297	C	G	ENST00000371891.3:c.140C>G	A47G	Missense	E_1	SNP	False	4	Class 4: Mutated sequences are not identical.	0aa	0aa	Cyp4a12b	ENSMUSG00000078597.3	ENSMUST00000094887.4	chr4	12	+																CLINVAR-H0068915		CLINVAR	2528377.0	False	False	False	False	False	0
CYP4A22	ENSG00000162365.7	ENST00000371891.3	chr1	12	+	True	47606452	47606452	T	C	ENST00000371891.3:c.196T>C	F66L	Missense	E_2	SNP	False	4	Class 4: Mutated sequences are not identical.	0aa	0aa	Cyp4a12b	ENSMUSG00000078597.3	ENSMUST00000094887.4	chr4	12	+																CLINVAR-H0068916		CLINVAR	2593246.0	False	False	False	False	False	0
CYP4A22	ENSG00000162365.7	ENST00000371891.3	chr1	12	+	True	47606460	47606460	C	G	ENST00000371891.3:c.204C>G	H68Q	Missense	E_2	SNP	False	4	Class 4: Mutated sequences are not identical.	0aa	0aa	Cyp4a12b	ENSMUSG00000078597.3	ENSMUST00000094887.4	chr4	12	+																CLINVAR-H0068917		CLINVAR	2593247.0	False	False	False	False	False	0
CYP4A22	ENSG00000162365.7	ENST00000371891.3	chr1	12	+	True	47607897	47607897	G	A	ENST00000371891.3:c.500G>A	R167Q	Missense	E_4	SNP	False	4	Class 4: Mutated sequences are not identical.	0aa	0aa	Cyp4a12b	ENSMUSG00000078597.3	ENSMUST00000094887.4	chr4	12	+																CLINVAR-H0068919		CLINVAR	2510554.0	False	False	False	False	False	0
CYP4A22	ENSG00000162365.7	ENST00000371891.3	chr1	12	+	True	47609489	47609489	T	C	ENST00000371891.3:c.691T>C	C231R	Missense	E_6	SNP	False	4	Class 4: Mutated sequences are not identical.	0aa	0aa	Cyp4a12b	ENSMUSG00000078597.3	ENSMUST00000094887.4	chr4	12	+																CLINVAR-H0068921		CLINVAR	1693611.0	False	False	False	False	False	0
CYP4A22	ENSG00000162365.7	ENST00000371891.3	chr1	12	+	True	47609559	47609559	G	A	ENST00000371891.3:c.761G>A	R254H	Missense	E_6	SNP	False	4	Class 4: Mutated sequences are not identical.	0aa	0aa	Cyp4a12b	ENSMUSG00000078597.3	ENSMUST00000094887.4	chr4	12	+																CLINVAR-H0068924		CLINVAR	2607354.0	False	False	False	False	False	0
CYP4A22	ENSG00000162365.7	ENST00000371891.3	chr1	12	+	True	47610582	47610582	G	A	ENST00000371891.3:c.1162G>A	G388S	Missense	E_9	SNP	False	4	Class 4: Mutated sequences are not identical.	0aa	0aa	Cyp4a12b	ENSMUSG00000078597.3	ENSMUST00000094887.4	chr4	12	+																CLINVAR-H0068929		CLINVAR	2511919.0	False	False	False	False	False	0
CYP4A22	ENSG00000162365.7	ENST00000371891.3	chr1	12	+	True	47610603	47610603	A	G	ENST00000371891.3:c.1183A>G	T395A	Missense	E_9	SNP	False	4	Class 4: Mutated sequences are not identical.	0aa	0aa	Cyp4a12b	ENSMUSG00000078597.3	ENSMUST00000094887.4	chr4	12	+																CLINVAR-H0068930		CLINVAR	2312030.0	False	False	False	False	False	0
CYP4A22	ENSG00000162365.7	ENST00000371891.3	chr1	12	+	True	47611798	47611798	C	T	ENST00000371891.3:c.1337C>T	A446V	Missense	E_11	SNP	False	4	Class 4: Mutated sequences are not identical.	0aa	0aa	Cyp4a12b	ENSMUSG00000078597.3	ENSMUST00000094887.4	chr4	12	+																CLINVAR-H0068934		CLINVAR	2293440.0	False	False	False	False	False	0
CYP4A22	ENSG00000162365.7	ENST00000371891.3	chr1	12	+	True	47614380	47614380	A	G	ENST00000371891.3:c.1471A>G	M491V	Missense	E_12	SNP	False	4	Class 4: Mutated sequences are not identical.	0aa	0aa	Cyp4a12b	ENSMUSG00000078597.3	ENSMUST00000094887.4	chr4	12	+																CLINVAR-H0068936		CLINVAR	2528724.0	False	False	False	False	False	0
CYP4A22	ENSG00000162365.7	ENST00000371891.3	chr1	12	+	True	47606460	47606460	C	G	ENST00000371891.3:c.204C>G	H68Q	Missense	E_2	SNP	True	0	Class 0: This mutation can be originally modeled.	0aa	0aa	Cyp4a14	ENSMUSG00000028715.3	ENSMUST00000030487.3	chr4	12	-	SNP	Missense	E_1	115353122.0	115353122.0	A	C	ENSMUST00000030487.3:c.189T>G	H63Q	115353122.0	115353122.0	A	C	ENSMUST00000030487.3:c.189T>G	H63Q	CLINVAR-H0068917	CLINVAR-H0068917-M07-V01	CLINVAR	2593247.0	False	False	False	False	False	0
CYP4A22	ENSG00000162365.7	ENST00000371891.3	chr1	12	+	True	47606555	47606555	A	G	ENST00000371891.3:c.299A>G	Y100C	Missense	E_2	SNP	True	0	Class 0: This mutation can be originally modeled.	0aa	4aa	Cyp4a14	ENSMUSG00000028715.3	ENSMUST00000030487.3	chr4	12	-	SNP	Missense	E_2	115352121.0	115352121.0	T	C	ENSMUST00000030487.3:c.290A>G	Y97C	115352121.0	115352121.0	T	C	ENSMUST00000030487.3:c.290A>G	Y97C	CLINVAR-H0068918	CLINVAR-H0068918-M07-V01	CLINVAR	2547007.0	False	False	False	False	False	4
CYP4A22	ENSG00000162365.7	ENST00000371891.3	chr1	12	+	True	47609013	47609013	G	A	ENST00000371891.3:c.583G>A	D195N	Missense	E_5	SNP	True	0	Class 0: This mutation can be originally modeled.	6aa	1aa	Cyp4a14	ENSMUSG00000028715.3	ENSMUST00000030487.3	chr4	12	-	SNP	Missense	E_5	115349859.0	115349859.0	C	T	ENSMUST00000030487.3:c.574G>A	D192N	115349859.0	115349859.0	C	T	ENSMUST00000030487.3:c.574G>A	D192N	CLINVAR-H0068920	CLINVAR-H0068920-M07-V01	CLINVAR	2272411.0	False	False	False	False	False	7
CYP4A22	ENSG00000162365.7	ENST00000371891.3	chr1	12	+	True	47609504	47609504	T	G	ENST00000371891.3:c.706T>G	F236V	Missense	E_6	SNP	True	0	Class 0: This mutation can be originally modeled.	2aa	0aa	Cyp4a14	ENSMUSG00000028715.3	ENSMUST00000030487.3	chr4	12	-	SNP	Missense	E_6	115349362.0	115349362.0	A	C	ENSMUST00000030487.3:c.697T>G	F233V	115349362.0	115349362.0	A	C	ENSMUST00000030487.3:c.697T>G	F233V	CLINVAR-H0068922	CLINVAR-H0068922-M07-V01	CLINVAR	2360690.0	False	False	False	False	False	2
CYP4A22	ENSG00000162365.7	ENST00000371891.3	chr1	12	+	True	47610069	47610069	G	T	ENST00000371891.3:c.831G>T	E277D	Missense	E_7	SNP	True	0	Class 0: This mutation can be originally modeled.	0aa	0aa	Cyp4a14	ENSMUSG00000028715.3	ENSMUST00000030487.3	chr4	12	-	SNP	Missense	E_7	115348824.0	115348824.0	C	A	ENSMUST00000030487.3:c.822G>T	E274D	115348824.0	115348824.0	C	A	ENSMUST00000030487.3:c.822G>T	E274D	CLINVAR-H0068925	CLINVAR-H0068925-M07-V01	CLINVAR	2295846.0	False	False	False	False	False	0
CYP4A22	ENSG00000162365.7	ENST00000371891.3	chr1	12	+	True	47610089	47610089	A	T	ENST00000371891.3:c.851A>T	K284M	Missense	E_7	SNP	True	0	Class 0: This mutation can be originally modeled.	0aa	0aa	Cyp4a14	ENSMUSG00000028715.3	ENSMUST00000030487.3	chr4	12	-	SNP	Missense	E_7	115348810.0	115348810.0	T	A	ENSMUST00000030487.3:c.836A>T	K279M	115348810.0	115348810.0	T	A	ENSMUST00000030487.3:c.836A>T	K279M	CLINVAR-H0068926	CLINVAR-H0068926-M07-V01	CLINVAR	2218135.0	False	False	False	False	False	0
CYP4A22	ENSG00000162365.7	ENST00000371891.3	chr1	12	+	True	47610314	47610314	C	G	ENST00000371891.3:c.990C>G	I330M	Missense	E_8	SNP	True	0	Class 0: This mutation can be originally modeled.	20aa	3aa	Cyp4a14	ENSMUSG00000028715.3	ENSMUST00000030487.3	chr4	12	-	SNP	Missense	E_8	115348582.0	115348582.0	A	C	ENSMUST00000030487.3:c.981T>G	I327M	115348582.0	115348582.0	A	C	ENSMUST00000030487.3:c.981T>G	I327M	CLINVAR-H0068927	CLINVAR-H0068927-M07-V01	CLINVAR	2457712.0	False	False	False	False	False	23
CYP4A22	ENSG00000162365.7	ENST00000371891.3	chr1	12	+	True	47610352	47610352	A	T	ENST00000371891.3:c.1028A>T	H343L	Missense	E_8	SNP	True	0	Class 0: This mutation can be originally modeled.	0aa	1aa	Cyp4a14	ENSMUSG00000028715.3	ENSMUST00000030487.3	chr4	12	-	SNP	Missense	E_8	115348544.0	115348544.0	T	A	ENSMUST00000030487.3:c.1019A>T	H340L	115348544.0	115348544.0	T	A	ENSMUST00000030487.3:c.1019A>T	H340L	CLINVAR-H0068928	CLINVAR-H0068928-M07-V01	CLINVAR	2548692.0	False	False	False	False	False	1
CYP4A22	ENSG00000162365.7	ENST00000371891.3	chr1	12	+	True	47610625	47610625	G	C	ENST00000371891.3:c.1205G>C	G402A	Missense	E_9	SNP	True	0	Class 0: This mutation can be originally modeled.	6aa	2aa	Cyp4a14	ENSMUSG00000028715.3	ENSMUST00000030487.3	chr4	12	-	SNP	Missense	E_9	115348280.0	115348280.0	C	G	ENSMUST00000030487.3:c.1196G>C	G399A	115348280.0	115348280.0	C	G	ENSMUST00000030487.3:c.1196G>C	G399A	CLINVAR-H0068931	CLINVAR-H0068931-M07-V01	CLINVAR	2359932.0	False	False	False	False	False	8
CYP4A22	ENSG00000162365.7	ENST00000371891.3	chr1	12	+	True	47611750	47611750	T	G	ENST00000371891.3:c.1289T>G	V430G	Missense	E_11	SNP	True	0	Class 0: This mutation can be originally modeled.	0aa	8aa	Cyp4a14	ENSMUSG00000028715.3	ENSMUST00000030487.3	chr4	12	-	SNP	Missense	E_11	115347061.0	115347061.0	A	C	ENSMUST00000030487.3:c.1280T>G	V427G	115347061.0	115347061.0	A	C	ENSMUST00000030487.3:c.1280T>G	V427G	CLINVAR-H0068933	CLINVAR-H0068933-M07-V01	CLINVAR	2550668.0	False	False	False	False	False	8
CYP4A22	ENSG00000162365.7	ENST00000371891.3	chr1	12	+	True	47611798	47611798	C	T	ENST00000371891.3:c.1337C>T	A446V	Missense	E_11	SNP	True	0	Class 0: This mutation can be originally modeled.	2aa	0aa	Cyp4a14	ENSMUSG00000028715.3	ENSMUST00000030487.3	chr4	12	-	SNP	Missense	E_11	115347013.0	115347013.0	G	A	ENSMUST00000030487.3:c.1328C>T	A443V	115347013.0	115347013.0	G	A	ENSMUST00000030487.3:c.1328C>T	A443V	CLINVAR-H0068934	CLINVAR-H0068934-M07-V01	CLINVAR	2293440.0	False	False	False	False	False	2
CYP4A22	ENSG00000162365.7	ENST00000371891.3	chr1	12	+	True	47614284	47614284	G	A	ENST00000371891.3:c.1375G>A	G459R	Missense	E_12	SNP	True	0	Class 0: This mutation can be originally modeled.	11aa	6aa	Cyp4a14	ENSMUSG00000028715.3	ENSMUST00000030487.3	chr4	12	-	SNP	Missense	E_12	115344498.0	115344498.0	C	T	ENSMUST00000030487.3:c.1366G>A	G456R	115344498.0	115344498.0	C	T	ENSMUST00000030487.3:c.1366G>A	G456R	CLINVAR-H0068935	CLINVAR-H0068935-M07-V01	CLINVAR	2509966.0	False	False	False	False	False	17
CYP4A22	ENSG00000162365.7	ENST00000371891.3	chr1	12	+	True	47614392	47614392	G	C	ENST00000371891.3:c.1483G>C	V495L	Missense	E_12	SNP	True	0	Class 0: This mutation can be originally modeled.	3aa	8aa	Cyp4a14	ENSMUSG00000028715.3	ENSMUST00000030487.3	chr4	12	-	SNP	Missense	E_12	115344390.0	115344390.0	C	G	ENSMUST00000030487.3:c.1474G>C	V492L	115344390.0	115344390.0	C	G	ENSMUST00000030487.3:c.1474G>C	V492L	CLINVAR-H0068937	CLINVAR-H0068937-M07-V01	CLINVAR	2288512.0	False	False	False	False	False	11
CYP4A22	ENSG00000162365.7	ENST00000371891.3	chr1	12	+	True	47609529	47609529	G	A	ENST00000371891.3:c.731G>A	S244N	Missense	E_6	SNP	True	1	Class 1: This mutation can be alternatively modeled.	0aa	0aa	Cyp4a14	ENSMUSG00000028715.3	ENSMUST00000030487.3	chr4	12	-	TNP	Missense	E_6	115349331.0	115349331.0	G	T	ENSMUST00000030487.3:c.728C>A	S243Y	115349330.0	115349332.0	GGA	ATT	ENSMUST00000030487.3:c.727_729TCC>AAT	S243N	CLINVAR-H0068923	CLINVAR-H0068923-M07-V01	CLINVAR	2568913.0	False	False	False	False	False	0
CYP4A22	ENSG00000162365.7	ENST00000371891.3	chr1	12	+	True	47609529	47609529	G	A	ENST00000371891.3:c.731G>A	S244N	Missense	E_6	SNP	True	1	Class 1: This mutation can be alternatively modeled.	0aa	0aa	Cyp4a14	ENSMUSG00000028715.3	ENSMUST00000030487.3	chr4	12	-	DNP	Missense	E_6	115349331.0	115349331.0	G	T	ENSMUST00000030487.3:c.728C>A	S243Y	115349331.0	115349332.0	GA	TT	ENSMUST00000030487.3:c.727_728TC>AA	S243N	CLINVAR-H0068923	CLINVAR-H0068923-M07-V02	CLINVAR	2568913.0	False	False	False	False	False	0
CYP4A22	ENSG00000162365.7	ENST00000371891.3	chr1	12	+	True	47603297	47603297	C	G	ENST00000371891.3:c.140C>G	A47G	Missense	E_1	SNP	False	4	Class 4: Mutated sequences are not identical.	0aa	0aa	Cyp4a14	ENSMUSG00000028715.3	ENSMUST00000030487.3	chr4	12	-																CLINVAR-H0068915		CLINVAR	2528377.0	False	False	False	False	False	0
CYP4A22	ENSG00000162365.7	ENST00000371891.3	chr1	12	+	True	47606452	47606452	T	C	ENST00000371891.3:c.196T>C	F66L	Missense	E_2	SNP	False	4	Class 4: Mutated sequences are not identical.	0aa	0aa	Cyp4a14	ENSMUSG00000028715.3	ENSMUST00000030487.3	chr4	12	-																CLINVAR-H0068916		CLINVAR	2593246.0	False	False	False	False	False	0
CYP4A22	ENSG00000162365.7	ENST00000371891.3	chr1	12	+	True	47607897	47607897	G	A	ENST00000371891.3:c.500G>A	R167Q	Missense	E_4	SNP	False	4	Class 4: Mutated sequences are not identical.	0aa	0aa	Cyp4a14	ENSMUSG00000028715.3	ENSMUST00000030487.3	chr4	12	-																CLINVAR-H0068919		CLINVAR	2510554.0	False	False	False	False	False	0
CYP4A22	ENSG00000162365.7	ENST00000371891.3	chr1	12	+	True	47609489	47609489	T	C	ENST00000371891.3:c.691T>C	C231R	Missense	E_6	SNP	False	4	Class 4: Mutated sequences are not identical.	0aa	0aa	Cyp4a14	ENSMUSG00000028715.3	ENSMUST00000030487.3	chr4	12	-																CLINVAR-H0068921		CLINVAR	1693611.0	False	False	False	False	False	0
CYP4A22	ENSG00000162365.7	ENST00000371891.3	chr1	12	+	True	47609559	47609559	G	A	ENST00000371891.3:c.761G>A	R254H	Missense	E_6	SNP	False	4	Class 4: Mutated sequences are not identical.	0aa	0aa	Cyp4a14	ENSMUSG00000028715.3	ENSMUST00000030487.3	chr4	12	-																CLINVAR-H0068924		CLINVAR	2607354.0	False	False	False	False	False	0
CYP4A22	ENSG00000162365.7	ENST00000371891.3	chr1	12	+	True	47610582	47610582	G	A	ENST00000371891.3:c.1162G>A	G388S	Missense	E_9	SNP	False	4	Class 4: Mutated sequences are not identical.	0aa	0aa	Cyp4a14	ENSMUSG00000028715.3	ENSMUST00000030487.3	chr4	12	-																CLINVAR-H0068929		CLINVAR	2511919.0	False	False	False	False	False	0
CYP4A22	ENSG00000162365.7	ENST00000371891.3	chr1	12	+	True	47610603	47610603	A	G	ENST00000371891.3:c.1183A>G	T395A	Missense	E_9	SNP	False	4	Class 4: Mutated sequences are not identical.	0aa	0aa	Cyp4a14	ENSMUSG00000028715.3	ENSMUST00000030487.3	chr4	12	-																CLINVAR-H0068930		CLINVAR	2312030.0	False	False	False	False	False	0
CYP4A22	ENSG00000162365.7	ENST00000371891.3	chr1	12	+	True	47611585	47611585	G	T	ENST00000371891.3:c.1270G>T	V424L	Missense	E_10	SNP	False	4	Class 4: Mutated sequences are not identical.	0aa	0aa	Cyp4a14	ENSMUSG00000028715.3	ENSMUST00000030487.3	chr4	12	-																CLINVAR-H0068932		CLINVAR	2495071.0	False	False	False	False	False	0
CYP4A22	ENSG00000162365.7	ENST00000371891.3	chr1	12	+	True	47614380	47614380	A	G	ENST00000371891.3:c.1471A>G	M491V	Missense	E_12	SNP	False	4	Class 4: Mutated sequences are not identical.	0aa	0aa	Cyp4a14	ENSMUSG00000028715.3	ENSMUST00000030487.3	chr4	12	-																CLINVAR-H0068936		CLINVAR	2528724.0	False	False	False	False	False	0
CYP4A22	ENSG00000162365.7	ENST00000371891.3	chr1	12	+	True	47603297	47603297	C	G	ENST00000371891.3:c.140C>G	A47G	Missense	E_1	SNP	True	0	Class 0: This mutation can be originally modeled.	0aa	1aa	Cyp4a29	ENSMUSG00000083138.4	ENSMUST00000118278.2	chr4	12	+	SNP	Missense	E_1	115099420.0	115099420.0	C	G	ENSMUST00000118278.2:c.140C>G	A47G	115099420.0	115099420.0	C	G	ENSMUST00000118278.2:c.140C>G	A47G	CLINVAR-H0068915	CLINVAR-H0068915-M08-V01	CLINVAR	2528377.0	False	False	False	False	False	1
CYP4A22	ENSG00000162365.7	ENST00000371891.3	chr1	12	+	True	47606452	47606452	T	C	ENST00000371891.3:c.196T>C	F66L	Missense	E_2	SNP	True	0	Class 0: This mutation can be originally modeled.	0aa	0aa	Cyp4a29	ENSMUSG00000083138.4	ENSMUST00000118278.2	chr4	12	+	SNP	Missense	E_2	115104129.0	115104129.0	T	C	ENSMUST00000118278.2:c.196T>C	F66L	115104129.0	115104129.0	T	C	ENSMUST00000118278.2:c.196T>C	F66L	CLINVAR-H0068916	CLINVAR-H0068916-M08-V01	CLINVAR	2593246.0	False	False	False	False	False	0
CYP4A22	ENSG00000162365.7	ENST00000371891.3	chr1	12	+	True	47609013	47609013	G	A	ENST00000371891.3:c.583G>A	D195N	Missense	E_5	SNP	True	0	Class 0: This mutation can be originally modeled.	1aa	4aa	Cyp4a29	ENSMUSG00000083138.4	ENSMUST00000118278.2	chr4	12	+	SNP	Missense	E_5	115106924.0	115106924.0	G	A	ENSMUST00000118278.2:c.580G>A	D194N	115106924.0	115106924.0	G	A	ENSMUST00000118278.2:c.580G>A	D194N	CLINVAR-H0068920	CLINVAR-H0068920-M08-V01	CLINVAR	2272411.0	False	False	False	False	False	5
CYP4A22	ENSG00000162365.7	ENST00000371891.3	chr1	12	+	True	47609504	47609504	T	G	ENST00000371891.3:c.706T>G	F236V	Missense	E_6	SNP	True	0	Class 0: This mutation can be originally modeled.	0aa	0aa	Cyp4a29	ENSMUSG00000083138.4	ENSMUST00000118278.2	chr4	12	+	SNP	Missense	E_6	115107370.0	115107370.0	T	G	ENSMUST00000118278.2:c.703T>G	F235V	115107370.0	115107370.0	T	G	ENSMUST00000118278.2:c.703T>G	F235V	CLINVAR-H0068922	CLINVAR-H0068922-M08-V01	CLINVAR	2360690.0	False	False	False	False	False	0
CYP4A22	ENSG00000162365.7	ENST00000371891.3	chr1	12	+	True	47610089	47610089	A	T	ENST00000371891.3:c.851A>T	K284M	Missense	E_7	SNP	True	0	Class 0: This mutation can be originally modeled.	0aa	0aa	Cyp4a29	ENSMUSG00000083138.4	ENSMUST00000118278.2	chr4	12	+	SNP	Missense	E_7	115107937.0	115107937.0	A	T	ENSMUST00000118278.2:c.842A>T	K281M	115107937.0	115107937.0	A	T	ENSMUST00000118278.2:c.842A>T	K281M	CLINVAR-H0068926	CLINVAR-H0068926-M08-V01	CLINVAR	2218135.0	False	False	False	False	False	0
CYP4A22	ENSG00000162365.7	ENST00000371891.3	chr1	12	+	True	47610314	47610314	C	G	ENST00000371891.3:c.990C>G	I330M	Missense	E_8	SNP	True	0	Class 0: This mutation can be originally modeled.	3aa	2aa	Cyp4a29	ENSMUSG00000083138.4	ENSMUST00000118278.2	chr4	12	+	SNP	Missense	E_8	115108166.0	115108166.0	C	G	ENSMUST00000118278.2:c.987C>G	I329M	115108166.0	115108166.0	C	G	ENSMUST00000118278.2:c.987C>G	I329M	CLINVAR-H0068927	CLINVAR-H0068927-M08-V01	CLINVAR	2457712.0	False	False	False	False	False	5
CYP4A22	ENSG00000162365.7	ENST00000371891.3	chr1	12	+	True	47610352	47610352	A	T	ENST00000371891.3:c.1028A>T	H343L	Missense	E_8	SNP	True	0	Class 0: This mutation can be originally modeled.	0aa	1aa	Cyp4a29	ENSMUSG00000083138.4	ENSMUST00000118278.2	chr4	12	+	SNP	Missense	E_8	115108204.0	115108204.0	A	T	ENSMUST00000118278.2:c.1025A>T	H342L	115108204.0	115108204.0	A	T	ENSMUST00000118278.2:c.1025A>T	H342L	CLINVAR-H0068928	CLINVAR-H0068928-M08-V01	CLINVAR	2548692.0	False	False	False	False	False	1
CYP4A22	ENSG00000162365.7	ENST00000371891.3	chr1	12	+	True	47610603	47610603	A	G	ENST00000371891.3:c.1183A>G	T395A	Missense	E_9	SNP	True	0	Class 0: This mutation can be originally modeled.	2aa	14aa	Cyp4a29	ENSMUSG00000083138.4	ENSMUST00000118278.2	chr4	12	+	SNP	Missense	E_9	115108457.0	115108457.0	A	G	ENSMUST00000118278.2:c.1180A>G	T394A	115108457.0	115108457.0	A	G	ENSMUST00000118278.2:c.1180A>G	T394A	CLINVAR-H0068930	CLINVAR-H0068930-M08-V01	CLINVAR	2312030.0	False	False	False	False	False	16
CYP4A22	ENSG00000162365.7	ENST00000371891.3	chr1	12	+	True	47610625	47610625	G	C	ENST00000371891.3:c.1205G>C	G402A	Missense	E_9	SNP	True	0	Class 0: This mutation can be originally modeled.	9aa	7aa	Cyp4a29	ENSMUSG00000083138.4	ENSMUST00000118278.2	chr4	12	+	SNP	Missense	E_9	115108479.0	115108479.0	G	C	ENSMUST00000118278.2:c.1202G>C	G401A	115108479.0	115108479.0	G	C	ENSMUST00000118278.2:c.1202G>C	G401A	CLINVAR-H0068931	CLINVAR-H0068931-M08-V01	CLINVAR	2359932.0	False	False	False	False	False	16
CYP4A22	ENSG00000162365.7	ENST00000371891.3	chr1	12	+	True	47611585	47611585	G	T	ENST00000371891.3:c.1270G>T	V424L	Missense	E_10	SNP	True	0	Class 0: This mutation can be originally modeled.	6aa	3aa	Cyp4a29	ENSMUSG00000083138.4	ENSMUST00000118278.2	chr4	12	+	SNP	Missense	E_10	115109886.0	115109886.0	G	T	ENSMUST00000118278.2:c.1267G>T	V423L	115109886.0	115109886.0	G	T	ENSMUST00000118278.2:c.1267G>T	V423L	CLINVAR-H0068932	CLINVAR-H0068932-M08-V01	CLINVAR	2495071.0	False	False	False	False	False	9
CYP4A22	ENSG00000162365.7	ENST00000371891.3	chr1	12	+	True	47611750	47611750	T	G	ENST00000371891.3:c.1289T>G	V430G	Missense	E_11	SNP	True	0	Class 0: This mutation can be originally modeled.	1aa	7aa	Cyp4a29	ENSMUSG00000083138.4	ENSMUST00000118278.2	chr4	12	+	SNP	Missense	E_11	115110045.0	115110045.0	T	G	ENSMUST00000118278.2:c.1286T>G	V429G	115110045.0	115110045.0	T	G	ENSMUST00000118278.2:c.1286T>G	V429G	CLINVAR-H0068933	CLINVAR-H0068933-M08-V01	CLINVAR	2550668.0	False	False	False	False	False	8
CYP4A22	ENSG00000162365.7	ENST00000371891.3	chr1	12	+	True	47611798	47611798	C	T	ENST00000371891.3:c.1337C>T	A446V	Missense	E_11	SNP	True	0	Class 0: This mutation can be originally modeled.	4aa	14aa	Cyp4a29	ENSMUSG00000083138.4	ENSMUST00000118278.2	chr4	12	+	SNP	Missense	E_11	115110093.0	115110093.0	C	T	ENSMUST00000118278.2:c.1334C>T	A445V	115110093.0	115110093.0	C	T	ENSMUST00000118278.2:c.1334C>T	A445V	CLINVAR-H0068934	CLINVAR-H0068934-M08-V01	CLINVAR	2293440.0	False	False	False	False	False	18
CYP4A22	ENSG00000162365.7	ENST00000371891.3	chr1	12	+	True	47614284	47614284	G	A	ENST00000371891.3:c.1375G>A	G459R	Missense	E_12	SNP	True	0	Class 0: This mutation can be originally modeled.	17aa	1aa	Cyp4a29	ENSMUSG00000083138.4	ENSMUST00000118278.2	chr4	12	+	SNP	Missense	E_12	115111596.0	115111596.0	G	A	ENSMUST00000118278.2:c.1372G>A	G458R	115111596.0	115111596.0	G	A	ENSMUST00000118278.2:c.1372G>A	G458R	CLINVAR-H0068935	CLINVAR-H0068935-M08-V01	CLINVAR	2509966.0	False	False	False	False	False	18
CYP4A22	ENSG00000162365.7	ENST00000371891.3	chr1	12	+	True	47614392	47614392	G	C	ENST00000371891.3:c.1483G>C	V495L	Missense	E_12	SNP	True	0	Class 0: This mutation can be originally modeled.	1aa	7aa	Cyp4a29	ENSMUSG00000083138.4	ENSMUST00000118278.2	chr4	12	+	SNP	Missense	E_12	115111704.0	115111704.0	G	C	ENSMUST00000118278.2:c.1480G>C	V494L	115111704.0	115111704.0	G	C	ENSMUST00000118278.2:c.1480G>C	V494L	CLINVAR-H0068937	CLINVAR-H0068937-M08-V01	CLINVAR	2288512.0	False	False	False	False	False	8
CYP4A22	ENSG00000162365.7	ENST00000371891.3	chr1	12	+	True	47609559	47609559	G	A	ENST00000371891.3:c.761G>A	R254H	Missense	E_6	SNP	True	1	Class 1: This mutation can be alternatively modeled.	0aa	0aa	Cyp4a29	ENSMUSG00000083138.4	ENSMUST00000118278.2	chr4	12	+	DNP	Missense	E_6	115107413.0	115107413.0	G	A	ENSMUST00000118278.2:c.746G>A	R249Q	115107413.0	115107414.0	GA	AC	ENSMUST00000118278.2:c.746_747GA>AC	R249H	CLINVAR-H0068924	CLINVAR-H0068924-M08-V01	CLINVAR	2607354.0	False	False	False	False	False	0
CYP4A22	ENSG00000162365.7	ENST00000371891.3	chr1	12	+	True	47609559	47609559	G	A	ENST00000371891.3:c.761G>A	R254H	Missense	E_6	SNP	True	1	Class 1: This mutation can be alternatively modeled.	0aa	0aa	Cyp4a29	ENSMUSG00000083138.4	ENSMUST00000118278.2	chr4	12	+	DNP	Missense	E_6	115107413.0	115107413.0	G	A	ENSMUST00000118278.2:c.746G>A	R249Q	115107413.0	115107414.0	GA	AT	ENSMUST00000118278.2:c.746_747GA>AT	R249H	CLINVAR-H0068924	CLINVAR-H0068924-M08-V02	CLINVAR	2607354.0	False	False	False	False	False	0
CYP4A22	ENSG00000162365.7	ENST00000371891.3	chr1	12	+	True	47606460	47606460	C	G	ENST00000371891.3:c.204C>G	H68Q	Missense	E_2	SNP	False	4	Class 4: Mutated sequences are not identical.	0aa	0aa	Cyp4a29	ENSMUSG00000083138.4	ENSMUST00000118278.2	chr4	12	+																CLINVAR-H0068917		CLINVAR	2593247.0	False	False	False	False	False	0
CYP4A22	ENSG00000162365.7	ENST00000371891.3	chr1	12	+	True	47606555	47606555	A	G	ENST00000371891.3:c.299A>G	Y100C	Missense	E_2	SNP	False	4	Class 4: Mutated sequences are not identical.	0aa	0aa	Cyp4a29	ENSMUSG00000083138.4	ENSMUST00000118278.2	chr4	12	+																CLINVAR-H0068918		CLINVAR	2547007.0	False	False	False	False	False	0
CYP4A22	ENSG00000162365.7	ENST00000371891.3	chr1	12	+	True	47607897	47607897	G	A	ENST00000371891.3:c.500G>A	R167Q	Missense	E_4	SNP	False	4	Class 4: Mutated sequences are not identical.	0aa	0aa	Cyp4a29	ENSMUSG00000083138.4	ENSMUST00000118278.2	chr4	12	+																CLINVAR-H0068919		CLINVAR	2510554.0	False	False	False	False	False	0
CYP4A22	ENSG00000162365.7	ENST00000371891.3	chr1	12	+	True	47609489	47609489	T	C	ENST00000371891.3:c.691T>C	C231R	Missense	E_6	SNP	False	4	Class 4: Mutated sequences are not identical.	0aa	0aa	Cyp4a29	ENSMUSG00000083138.4	ENSMUST00000118278.2	chr4	12	+																CLINVAR-H0068921		CLINVAR	1693611.0	False	False	False	False	False	0
CYP4A22	ENSG00000162365.7	ENST00000371891.3	chr1	12	+	True	47609529	47609529	G	A	ENST00000371891.3:c.731G>A	S244N	Missense	E_6	SNP	False	4	Class 4: Mutated sequences are not identical.	0aa	0aa	Cyp4a29	ENSMUSG00000083138.4	ENSMUST00000118278.2	chr4	12	+																CLINVAR-H0068923		CLINVAR	2568913.0	False	False	False	False	False	0
CYP4A22	ENSG00000162365.7	ENST00000371891.3	chr1	12	+	True	47610069	47610069	G	T	ENST00000371891.3:c.831G>T	E277D	Missense	E_7	SNP	False	4	Class 4: Mutated sequences are not identical.	0aa	0aa	Cyp4a29	ENSMUSG00000083138.4	ENSMUST00000118278.2	chr4	12	+																CLINVAR-H0068925		CLINVAR	2295846.0	False	False	False	False	False	0
CYP4A22	ENSG00000162365.7	ENST00000371891.3	chr1	12	+	True	47610582	47610582	G	A	ENST00000371891.3:c.1162G>A	G388S	Missense	E_9	SNP	False	4	Class 4: Mutated sequences are not identical.	0aa	0aa	Cyp4a29	ENSMUSG00000083138.4	ENSMUST00000118278.2	chr4	12	+																CLINVAR-H0068929		CLINVAR	2511919.0	False	False	False	False	False	0
CYP4A22	ENSG00000162365.7	ENST00000371891.3	chr1	12	+	True	47614380	47614380	A	G	ENST00000371891.3:c.1471A>G	M491V	Missense	E_12	SNP	False	4	Class 4: Mutated sequences are not identical.	0aa	0aa	Cyp4a29	ENSMUSG00000083138.4	ENSMUST00000118278.2	chr4	12	+																CLINVAR-H0068936		CLINVAR	2528724.0	False	False	False	False	False	0
CYP4A22	ENSG00000162365.7	ENST00000371891.3	chr1	12	+	True	47606555	47606555	A	G	ENST00000371891.3:c.299A>G	Y100C	Missense	E_2	SNP	True	0	Class 0: This mutation can be originally modeled.	0aa	15aa	Cyp4a30b	ENSMUSG00000084346.5	ENSMUST00000119958.3	chr4	12	+	SNP	Missense	E_2	115311626.0	115311626.0	A	G	ENSMUST00000119958.3:c.293A>G	Y98C	115311626.0	115311626.0	A	G	ENSMUST00000119958.3:c.293A>G	Y98C	CLINVAR-H0068918	CLINVAR-H0068918-M04-V01	CLINVAR	2547007.0	False	False	False	False	False	15
CYP4A22	ENSG00000162365.7	ENST00000371891.3	chr1	12	+	True	47609504	47609504	T	G	ENST00000371891.3:c.706T>G	F236V	Missense	E_6	SNP	True	0	Class 0: This mutation can be originally modeled.	0aa	1aa	Cyp4a30b	ENSMUSG00000084346.5	ENSMUST00000119958.3	chr4	12	+	SNP	Missense	E_6	115315480.0	115315480.0	T	G	ENSMUST00000119958.3:c.700T>G	F234V	115315480.0	115315480.0	T	G	ENSMUST00000119958.3:c.700T>G	F234V	CLINVAR-H0068922	CLINVAR-H0068922-M04-V01	CLINVAR	2360690.0	False	False	False	False	False	1
CYP4A22	ENSG00000162365.7	ENST00000371891.3	chr1	12	+	True	47609529	47609529	G	A	ENST00000371891.3:c.731G>A	S244N	Missense	E_6	SNP	True	0	Class 0: This mutation can be originally modeled.	3aa	1aa	Cyp4a30b	ENSMUSG00000084346.5	ENSMUST00000119958.3	chr4	12	+	SNP	Missense	E_6	115315505.0	115315505.0	G	A	ENSMUST00000119958.3:c.725G>A	S242N	115315505.0	115315505.0	G	A	ENSMUST00000119958.3:c.725G>A	S242N	CLINVAR-H0068923	CLINVAR-H0068923-M04-V01	CLINVAR	2568913.0	False	False	False	False	False	4
CYP4A22	ENSG00000162365.7	ENST00000371891.3	chr1	12	+	True	47610069	47610069	G	T	ENST00000371891.3:c.831G>T	E277D	Missense	E_7	SNP	True	0	Class 0: This mutation can be originally modeled.	0aa	0aa	Cyp4a30b	ENSMUSG00000084346.5	ENSMUST00000119958.3	chr4	12	+	SNP	Missense	E_7	115316015.0	115316015.0	G	T	ENSMUST00000119958.3:c.825G>T	E275D	115316015.0	115316015.0	G	T	ENSMUST00000119958.3:c.825G>T	E275D	CLINVAR-H0068925	CLINVAR-H0068925-M04-V01	CLINVAR	2295846.0	False	False	False	False	False	0
CYP4A22	ENSG00000162365.7	ENST00000371891.3	chr1	12	+	True	47610089	47610089	A	T	ENST00000371891.3:c.851A>T	K284M	Missense	E_7	SNP	True	0	Class 0: This mutation can be originally modeled.	0aa	0aa	Cyp4a30b	ENSMUSG00000084346.5	ENSMUST00000119958.3	chr4	12	+	SNP	Missense	E_7	115316029.0	115316029.0	A	T	ENSMUST00000119958.3:c.839A>T	K280M	115316029.0	115316029.0	A	T	ENSMUST00000119958.3:c.839A>T	K280M	CLINVAR-H0068926	CLINVAR-H0068926-M04-V01	CLINVAR	2218135.0	False	False	False	False	False	0
CYP4A22	ENSG00000162365.7	ENST00000371891.3	chr1	12	+	True	47610314	47610314	C	G	ENST00000371891.3:c.990C>G	I330M	Missense	E_8	SNP	True	0	Class 0: This mutation can be originally modeled.	5aa	3aa	Cyp4a30b	ENSMUSG00000084346.5	ENSMUST00000119958.3	chr4	12	+	SNP	Missense	E_8	115316259.0	115316259.0	C	G	ENSMUST00000119958.3:c.984C>G	I328M	115316259.0	115316259.0	C	G	ENSMUST00000119958.3:c.984C>G	I328M	CLINVAR-H0068927	CLINVAR-H0068927-M04-V01	CLINVAR	2457712.0	False	False	False	False	False	8
CYP4A22	ENSG00000162365.7	ENST00000371891.3	chr1	12	+	True	47610352	47610352	A	T	ENST00000371891.3:c.1028A>T	H343L	Missense	E_8	SNP	True	0	Class 0: This mutation can be originally modeled.	0aa	1aa	Cyp4a30b	ENSMUSG00000084346.5	ENSMUST00000119958.3	chr4	12	+	SNP	Missense	E_8	115316297.0	115316297.0	A	T	ENSMUST00000119958.3:c.1022A>T	H341L	115316297.0	115316297.0	A	T	ENSMUST00000119958.3:c.1022A>T	H341L	CLINVAR-H0068928	CLINVAR-H0068928-M04-V01	CLINVAR	2548692.0	False	False	False	False	False	1
CYP4A22	ENSG00000162365.7	ENST00000371891.3	chr1	12	+	True	47610625	47610625	G	C	ENST00000371891.3:c.1205G>C	G402A	Missense	E_9	SNP	True	0	Class 0: This mutation can be originally modeled.	6aa	0aa	Cyp4a30b	ENSMUSG00000084346.5	ENSMUST00000119958.3	chr4	12	+	SNP	Missense	E_9	115316574.0	115316574.0	G	C	ENSMUST00000119958.3:c.1199G>C	G400A	115316574.0	115316574.0	G	C	ENSMUST00000119958.3:c.1199G>C	G400A	CLINVAR-H0068931	CLINVAR-H0068931-M04-V01	CLINVAR	2359932.0	False	False	False	False	False	6
CYP4A22	ENSG00000162365.7	ENST00000371891.3	chr1	12	+	True	47611750	47611750	T	G	ENST00000371891.3:c.1289T>G	V430G	Missense	E_11	SNP	True	0	Class 0: This mutation can be originally modeled.	1aa	9aa	Cyp4a30b	ENSMUSG00000084346.5	ENSMUST00000119958.3	chr4	12	+	SNP	Missense	E_11	115318696.0	115318696.0	T	G	ENSMUST00000119958.3:c.1283T>G	V428G	115318696.0	115318696.0	T	G	ENSMUST00000119958.3:c.1283T>G	V428G	CLINVAR-H0068933	CLINVAR-H0068933-M04-V01	CLINVAR	2550668.0	False	False	False	False	False	10
CYP4A22	ENSG00000162365.7	ENST00000371891.3	chr1	12	+	True	47611798	47611798	C	T	ENST00000371891.3:c.1337C>T	A446V	Missense	E_11	SNP	True	0	Class 0: This mutation can be originally modeled.	1aa	5aa	Cyp4a30b	ENSMUSG00000084346.5	ENSMUST00000119958.3	chr4	12	+	SNP	Missense	E_11	115318744.0	115318744.0	C	T	ENSMUST00000119958.3:c.1331C>T	A444V	115318744.0	115318744.0	C	T	ENSMUST00000119958.3:c.1331C>T	A444V	CLINVAR-H0068934	CLINVAR-H0068934-M04-V01	CLINVAR	2293440.0	False	False	False	False	False	6
CYP4A22	ENSG00000162365.7	ENST00000371891.3	chr1	12	+	True	47614284	47614284	G	A	ENST00000371891.3:c.1375G>A	G459R	Missense	E_12	SNP	True	0	Class 0: This mutation can be originally modeled.	4aa	3aa	Cyp4a30b	ENSMUSG00000084346.5	ENSMUST00000119958.3	chr4	12	+	SNP	Missense	E_12	115328101.0	115328101.0	G	A	ENSMUST00000119958.3:c.1369G>A	G457R	115328101.0	115328101.0	G	A	ENSMUST00000119958.3:c.1369G>A	G457R	CLINVAR-H0068935	CLINVAR-H0068935-M04-V01	CLINVAR	2509966.0	False	False	False	False	False	7
CYP4A22	ENSG00000162365.7	ENST00000371891.3	chr1	12	+	True	47614392	47614392	G	C	ENST00000371891.3:c.1483G>C	V495L	Missense	E_12	SNP	True	0	Class 0: This mutation can be originally modeled.	1aa	0aa	Cyp4a30b	ENSMUSG00000084346.5	ENSMUST00000119958.3	chr4	12	+	SNP	Missense	E_12	115328197.0	115328197.0	G	C	ENSMUST00000119958.3:c.1465G>C	V489L	115328197.0	115328197.0	G	C	ENSMUST00000119958.3:c.1465G>C	V489L	CLINVAR-H0068937	CLINVAR-H0068937-M04-V01	CLINVAR	2288512.0	False	False	False	False	False	1
CYP4A22	ENSG00000162365.7	ENST00000371891.3	chr1	12	+	True	47603297	47603297	C	G	ENST00000371891.3:c.140C>G	A47G	Missense	E_1	SNP	False	4	Class 4: Mutated sequences are not identical.	0aa	0aa	Cyp4a30b	ENSMUSG00000084346.5	ENSMUST00000119958.3	chr4	12	+																CLINVAR-H0068915		CLINVAR	2528377.0	False	False	False	False	False	0
CYP4A22	ENSG00000162365.7	ENST00000371891.3	chr1	12	+	True	47606452	47606452	T	C	ENST00000371891.3:c.196T>C	F66L	Missense	E_2	SNP	False	4	Class 4: Mutated sequences are not identical.	0aa	0aa	Cyp4a30b	ENSMUSG00000084346.5	ENSMUST00000119958.3	chr4	12	+																CLINVAR-H0068916		CLINVAR	2593246.0	False	False	False	False	False	0
CYP4A22	ENSG00000162365.7	ENST00000371891.3	chr1	12	+	True	47606460	47606460	C	G	ENST00000371891.3:c.204C>G	H68Q	Missense	E_2	SNP	False	4	Class 4: Mutated sequences are not identical.	0aa	0aa	Cyp4a30b	ENSMUSG00000084346.5	ENSMUST00000119958.3	chr4	12	+																CLINVAR-H0068917		CLINVAR	2593247.0	False	False	False	False	False	0
CYP4A22	ENSG00000162365.7	ENST00000371891.3	chr1	12	+	True	47607897	47607897	G	A	ENST00000371891.3:c.500G>A	R167Q	Missense	E_4	SNP	False	4	Class 4: Mutated sequences are not identical.	0aa	0aa	Cyp4a30b	ENSMUSG00000084346.5	ENSMUST00000119958.3	chr4	12	+																CLINVAR-H0068919		CLINVAR	2510554.0	False	False	False	False	False	0
CYP4A22	ENSG00000162365.7	ENST00000371891.3	chr1	12	+	True	47609013	47609013	G	A	ENST00000371891.3:c.583G>A	D195N	Missense	E_5	SNP	False	4	Class 4: Mutated sequences are not identical.	0aa	0aa	Cyp4a30b	ENSMUSG00000084346.5	ENSMUST00000119958.3	chr4	12	+																CLINVAR-H0068920		CLINVAR	2272411.0	False	False	False	False	False	0
CYP4A22	ENSG00000162365.7	ENST00000371891.3	chr1	12	+	True	47609489	47609489	T	C	ENST00000371891.3:c.691T>C	C231R	Missense	E_6	SNP	False	4	Class 4: Mutated sequences are not identical.	0aa	0aa	Cyp4a30b	ENSMUSG00000084346.5	ENSMUST00000119958.3	chr4	12	+																CLINVAR-H0068921		CLINVAR	1693611.0	False	False	False	False	False	0
CYP4A22	ENSG00000162365.7	ENST00000371891.3	chr1	12	+	True	47609559	47609559	G	A	ENST00000371891.3:c.761G>A	R254H	Missense	E_6	SNP	False	4	Class 4: Mutated sequences are not identical.	0aa	0aa	Cyp4a30b	ENSMUSG00000084346.5	ENSMUST00000119958.3	chr4	12	+																CLINVAR-H0068924		CLINVAR	2607354.0	False	False	False	False	False	0
CYP4A22	ENSG00000162365.7	ENST00000371891.3	chr1	12	+	True	47610582	47610582	G	A	ENST00000371891.3:c.1162G>A	G388S	Missense	E_9	SNP	False	4	Class 4: Mutated sequences are not identical.	0aa	0aa	Cyp4a30b	ENSMUSG00000084346.5	ENSMUST00000119958.3	chr4	12	+																CLINVAR-H0068929		CLINVAR	2511919.0	False	False	False	False	False	0
CYP4A22	ENSG00000162365.7	ENST00000371891.3	chr1	12	+	True	47610603	47610603	A	G	ENST00000371891.3:c.1183A>G	T395A	Missense	E_9	SNP	False	4	Class 4: Mutated sequences are not identical.	0aa	0aa	Cyp4a30b	ENSMUSG00000084346.5	ENSMUST00000119958.3	chr4	12	+																CLINVAR-H0068930		CLINVAR	2312030.0	False	False	False	False	False	0
CYP4A22	ENSG00000162365.7	ENST00000371891.3	chr1	12	+	True	47611585	47611585	G	T	ENST00000371891.3:c.1270G>T	V424L	Missense	E_10	SNP	False	4	Class 4: Mutated sequences are not identical.	0aa	0aa	Cyp4a30b	ENSMUSG00000084346.5	ENSMUST00000119958.3	chr4	12	+																CLINVAR-H0068932		CLINVAR	2495071.0	False	False	False	False	False	0
CYP4A22	ENSG00000162365.7	ENST00000371891.3	chr1	12	+	True	47614380	47614380	A	G	ENST00000371891.3:c.1471A>G	M491V	Missense	E_12	SNP	False	4	Class 4: Mutated sequences are not identical.	0aa	0aa	Cyp4a30b	ENSMUSG00000084346.5	ENSMUST00000119958.3	chr4	12	+																CLINVAR-H0068936		CLINVAR	2528724.0	False	False	False	False	False	0
CYP4A22	ENSG00000162365.7	ENST00000371891.3	chr1	12	+	True	47603297	47603297	C	G	ENST00000371891.3:c.140C>G	A47G	Missense	E_1	SNP	True	0	Class 0: This mutation can be originally modeled.	4aa	5aa	Cyp4a31	ENSMUSG00000028712.13	ENSMUST00000030486.15	chr4	12	+	SNP	Missense	E_1	115421053.0	115421053.0	C	G	ENSMUST00000030486.15:c.140C>G	A47G	115421053.0	115421053.0	C	G	ENSMUST00000030486.15:c.140C>G	A47G	CLINVAR-H0068915	CLINVAR-H0068915-M03-V01	CLINVAR	2528377.0	False	False	False	False	False	9
CYP4A22	ENSG00000162365.7	ENST00000371891.3	chr1	12	+	True	47606555	47606555	A	G	ENST00000371891.3:c.299A>G	Y100C	Missense	E_2	SNP	True	0	Class 0: This mutation can be originally modeled.	0aa	15aa	Cyp4a31	ENSMUSG00000028712.13	ENSMUST00000030486.15	chr4	12	+	SNP	Missense	E_2	115422313.0	115422313.0	A	G	ENSMUST00000030486.15:c.296A>G	Y99C	115422313.0	115422313.0	A	G	ENSMUST00000030486.15:c.296A>G	Y99C	CLINVAR-H0068918	CLINVAR-H0068918-M03-V01	CLINVAR	2547007.0	False	False	False	False	False	15
CYP4A22	ENSG00000162365.7	ENST00000371891.3	chr1	12	+	True	47607897	47607897	G	A	ENST00000371891.3:c.500G>A	R167Q	Missense	E_4	SNP	True	0	Class 0: This mutation can be originally modeled.	0aa	0aa	Cyp4a31	ENSMUSG00000028712.13	ENSMUST00000030486.15	chr4	12	+	SNP	Missense	E_4	115423794.0	115423794.0	G	A	ENSMUST00000030486.15:c.497G>A	R166Q	115423794.0	115423794.0	G	A	ENSMUST00000030486.15:c.497G>A	R166Q	CLINVAR-H0068919	CLINVAR-H0068919-M03-V01	CLINVAR	2510554.0	False	False	False	False	False	0
CYP4A22	ENSG00000162365.7	ENST00000371891.3	chr1	12	+	True	47609013	47609013	G	A	ENST00000371891.3:c.583G>A	D195N	Missense	E_5	SNP	True	0	Class 0: This mutation can be originally modeled.	5aa	1aa	Cyp4a31	ENSMUSG00000028712.13	ENSMUST00000030486.15	chr4	12	+	SNP	Missense	E_5	115426978.0	115426978.0	G	A	ENSMUST00000030486.15:c.580G>A	D194N	115426978.0	115426978.0	G	A	ENSMUST00000030486.15:c.580G>A	D194N	CLINVAR-H0068920	CLINVAR-H0068920-M03-V01	CLINVAR	2272411.0	False	False	False	False	False	6
CYP4A22	ENSG00000162365.7	ENST00000371891.3	chr1	12	+	True	47609504	47609504	T	G	ENST00000371891.3:c.706T>G	F236V	Missense	E_6	SNP	True	0	Class 0: This mutation can be originally modeled.	0aa	1aa	Cyp4a31	ENSMUSG00000028712.13	ENSMUST00000030486.15	chr4	12	+	SNP	Missense	E_6	115427453.0	115427453.0	T	G	ENSMUST00000030486.15:c.703T>G	F235V	115427453.0	115427453.0	T	G	ENSMUST00000030486.15:c.703T>G	F235V	CLINVAR-H0068922	CLINVAR-H0068922-M03-V01	CLINVAR	2360690.0	False	False	False	False	False	1
CYP4A22	ENSG00000162365.7	ENST00000371891.3	chr1	12	+	True	47609559	47609559	G	A	ENST00000371891.3:c.761G>A	R254H	Missense	E_6	SNP	True	0	Class 0: This mutation can be originally modeled.	0aa	0aa	Cyp4a31	ENSMUSG00000028712.13	ENSMUST00000030486.15	chr4	12	+	SNP	Missense	E_6	115427496.0	115427496.0	G	A	ENSMUST00000030486.15:c.746G>A	R249H	115427496.0	115427496.0	G	A	ENSMUST00000030486.15:c.746G>A	R249H	CLINVAR-H0068924	CLINVAR-H0068924-M03-V01	CLINVAR	2607354.0	False	False	False	False	False	0
CYP4A22	ENSG00000162365.7	ENST00000371891.3	chr1	12	+	True	47610069	47610069	G	T	ENST00000371891.3:c.831G>T	E277D	Missense	E_7	SNP	True	0	Class 0: This mutation can be originally modeled.	0aa	4aa	Cyp4a31	ENSMUSG00000028712.13	ENSMUST00000030486.15	chr4	12	+	SNP	Missense	E_7	115428000.0	115428000.0	G	T	ENSMUST00000030486.15:c.828G>T	E276D	115428000.0	115428000.0	G	T	ENSMUST00000030486.15:c.828G>T	E276D	CLINVAR-H0068925	CLINVAR-H0068925-M03-V01	CLINVAR	2295846.0	False	False	False	False	False	4
CYP4A22	ENSG00000162365.7	ENST00000371891.3	chr1	12	+	True	47610089	47610089	A	T	ENST00000371891.3:c.851A>T	K284M	Missense	E_7	SNP	True	0	Class 0: This mutation can be originally modeled.	1aa	0aa	Cyp4a31	ENSMUSG00000028712.13	ENSMUST00000030486.15	chr4	12	+	SNP	Missense	E_7	115428020.0	115428020.0	A	T	ENSMUST00000030486.15:c.848A>T	K283M	115428020.0	115428020.0	A	T	ENSMUST00000030486.15:c.848A>T	K283M	CLINVAR-H0068926	CLINVAR-H0068926-M03-V01	CLINVAR	2218135.0	False	False	False	False	False	1
CYP4A22	ENSG00000162365.7	ENST00000371891.3	chr1	12	+	True	47610352	47610352	A	T	ENST00000371891.3:c.1028A>T	H343L	Missense	E_8	SNP	True	0	Class 0: This mutation can be originally modeled.	0aa	1aa	Cyp4a31	ENSMUSG00000028712.13	ENSMUST00000030486.15	chr4	12	+	SNP	Missense	E_8	115428285.0	115428285.0	A	T	ENSMUST00000030486.15:c.1025A>T	H342L	115428285.0	115428285.0	A	T	ENSMUST00000030486.15:c.1025A>T	H342L	CLINVAR-H0068928	CLINVAR-H0068928-M03-V01	CLINVAR	2548692.0	False	False	False	False	False	1
CYP4A22	ENSG00000162365.7	ENST00000371891.3	chr1	12	+	True	47610603	47610603	A	G	ENST00000371891.3:c.1183A>G	T395A	Missense	E_9	SNP	True	0	Class 0: This mutation can be originally modeled.	6aa	0aa	Cyp4a31	ENSMUSG00000028712.13	ENSMUST00000030486.15	chr4	12	+	SNP	Missense	E_9	115428536.0	115428536.0	A	G	ENSMUST00000030486.15:c.1180A>G	T394A	115428536.0	115428536.0	A	G	ENSMUST00000030486.15:c.1180A>G	T394A	CLINVAR-H0068930	CLINVAR-H0068930-M03-V01	CLINVAR	2312030.0	False	False	False	False	False	6
CYP4A22	ENSG00000162365.7	ENST00000371891.3	chr1	12	+	True	47610625	47610625	G	C	ENST00000371891.3:c.1205G>C	G402A	Missense	E_9	SNP	True	0	Class 0: This mutation can be originally modeled.	5aa	0aa	Cyp4a31	ENSMUSG00000028712.13	ENSMUST00000030486.15	chr4	12	+	SNP	Missense	E_9	115428558.0	115428558.0	G	C	ENSMUST00000030486.15:c.1202G>C	G401A	115428558.0	115428558.0	G	C	ENSMUST00000030486.15:c.1202G>C	G401A	CLINVAR-H0068931	CLINVAR-H0068931-M03-V01	CLINVAR	2359932.0	False	False	False	False	False	5
CYP4A22	ENSG00000162365.7	ENST00000371891.3	chr1	12	+	True	47611585	47611585	G	T	ENST00000371891.3:c.1270G>T	V424L	Missense	E_10	SNP	True	0	Class 0: This mutation can be originally modeled.	11aa	3aa	Cyp4a31	ENSMUSG00000028712.13	ENSMUST00000030486.15	chr4	12	+	SNP	Missense	E_10	115431944.0	115431944.0	G	T	ENSMUST00000030486.15:c.1267G>T	V423L	115431944.0	115431944.0	G	T	ENSMUST00000030486.15:c.1267G>T	V423L	CLINVAR-H0068932	CLINVAR-H0068932-M03-V01	CLINVAR	2495071.0	False	False	False	False	False	14
CYP4A22	ENSG00000162365.7	ENST00000371891.3	chr1	12	+	True	47611750	47611750	T	G	ENST00000371891.3:c.1289T>G	V430G	Missense	E_11	SNP	True	0	Class 0: This mutation can be originally modeled.	1aa	8aa	Cyp4a31	ENSMUSG00000028712.13	ENSMUST00000030486.15	chr4	12	+	SNP	Missense	E_11	115432088.0	115432088.0	T	G	ENSMUST00000030486.15:c.1286T>G	V429G	115432088.0	115432088.0	T	G	ENSMUST00000030486.15:c.1286T>G	V429G	CLINVAR-H0068933	CLINVAR-H0068933-M03-V01	CLINVAR	2550668.0	False	False	False	False	False	9
CYP4A22	ENSG00000162365.7	ENST00000371891.3	chr1	12	+	True	47614284	47614284	G	A	ENST00000371891.3:c.1375G>A	G459R	Missense	E_12	SNP	True	0	Class 0: This mutation can be originally modeled.	4aa	5aa	Cyp4a31	ENSMUSG00000028712.13	ENSMUST00000030486.15	chr4	12	+	SNP	Missense	E_12	115435143.0	115435143.0	G	A	ENSMUST00000030486.15:c.1372G>A	G458R	115435143.0	115435143.0	G	A	ENSMUST00000030486.15:c.1372G>A	G458R	CLINVAR-H0068935	CLINVAR-H0068935-M03-V01	CLINVAR	2509966.0	False	False	False	False	False	9
CYP4A22	ENSG00000162365.7	ENST00000371891.3	chr1	12	+	True	47614380	47614380	A	G	ENST00000371891.3:c.1471A>G	M491V	Missense	E_12	SNP	True	0	Class 0: This mutation can be originally modeled.	1aa	0aa	Cyp4a31	ENSMUSG00000028712.13	ENSMUST00000030486.15	chr4	12	+	SNP	Missense	E_12	115435233.0	115435233.0	A	G	ENSMUST00000030486.15:c.1462A>G	M488V	115435233.0	115435233.0	A	G	ENSMUST00000030486.15:c.1462A>G	M488V	CLINVAR-H0068936	CLINVAR-H0068936-M03-V01	CLINVAR	2528724.0	False	False	False	False	False	1
CYP4A22	ENSG00000162365.7	ENST00000371891.3	chr1	12	+	True	47614392	47614392	G	C	ENST00000371891.3:c.1483G>C	V495L	Missense	E_12	SNP	True	0	Class 0: This mutation can be originally modeled.	0aa	7aa	Cyp4a31	ENSMUSG00000028712.13	ENSMUST00000030486.15	chr4	12	+	SNP	Missense	E_12	115435251.0	115435251.0	G	C	ENSMUST00000030486.15:c.1480G>C	V494L	115435251.0	115435251.0	G	C	ENSMUST00000030486.15:c.1480G>C	V494L	CLINVAR-H0068937	CLINVAR-H0068937-M03-V01	CLINVAR	2288512.0	False	False	False	False	False	7
CYP4A22	ENSG00000162365.7	ENST00000371891.3	chr1	12	+	True	47606452	47606452	T	C	ENST00000371891.3:c.196T>C	F66L	Missense	E_2	SNP	False	4	Class 4: Mutated sequences are not identical.	0aa	0aa	Cyp4a31	ENSMUSG00000028712.13	ENSMUST00000030486.15	chr4	12	+																CLINVAR-H0068916		CLINVAR	2593246.0	False	False	False	False	False	0
CYP4A22	ENSG00000162365.7	ENST00000371891.3	chr1	12	+	True	47606460	47606460	C	G	ENST00000371891.3:c.204C>G	H68Q	Missense	E_2	SNP	False	4	Class 4: Mutated sequences are not identical.	0aa	0aa	Cyp4a31	ENSMUSG00000028712.13	ENSMUST00000030486.15	chr4	12	+																CLINVAR-H0068917		CLINVAR	2593247.0	False	False	False	False	False	0
CYP4A22	ENSG00000162365.7	ENST00000371891.3	chr1	12	+	True	47609489	47609489	T	C	ENST00000371891.3:c.691T>C	C231R	Missense	E_6	SNP	False	4	Class 4: Mutated sequences are not identical.	0aa	0aa	Cyp4a31	ENSMUSG00000028712.13	ENSMUST00000030486.15	chr4	12	+																CLINVAR-H0068921		CLINVAR	1693611.0	False	False	False	False	False	0
CYP4A22	ENSG00000162365.7	ENST00000371891.3	chr1	12	+	True	47609529	47609529	G	A	ENST00000371891.3:c.731G>A	S244N	Missense	E_6	SNP	False	4	Class 4: Mutated sequences are not identical.	0aa	0aa	Cyp4a31	ENSMUSG00000028712.13	ENSMUST00000030486.15	chr4	12	+																CLINVAR-H0068923		CLINVAR	2568913.0	False	False	False	False	False	0
CYP4A22	ENSG00000162365.7	ENST00000371891.3	chr1	12	+	True	47610314	47610314	C	G	ENST00000371891.3:c.990C>G	I330M	Missense	E_8	SNP	False	4	Class 4: Mutated sequences are not identical.	0aa	0aa	Cyp4a31	ENSMUSG00000028712.13	ENSMUST00000030486.15	chr4	12	+																CLINVAR-H0068927		CLINVAR	2457712.0	False	False	False	False	False	0
CYP4A22	ENSG00000162365.7	ENST00000371891.3	chr1	12	+	True	47610582	47610582	G	A	ENST00000371891.3:c.1162G>A	G388S	Missense	E_9	SNP	False	4	Class 4: Mutated sequences are not identical.	0aa	0aa	Cyp4a31	ENSMUSG00000028712.13	ENSMUST00000030486.15	chr4	12	+																CLINVAR-H0068929		CLINVAR	2511919.0	False	False	False	False	False	0
CYP4A22	ENSG00000162365.7	ENST00000371891.3	chr1	12	+	True	47611798	47611798	C	T	ENST00000371891.3:c.1337C>T	A446V	Missense	E_11	SNP	False	4	Class 4: Mutated sequences are not identical.	0aa	0aa	Cyp4a31	ENSMUSG00000028712.13	ENSMUST00000030486.15	chr4	12	+																CLINVAR-H0068934		CLINVAR	2293440.0	False	False	False	False	False	0
CYP4A22	ENSG00000162365.7	ENST00000371891.3	chr1	12	+	True	47603297	47603297	C	G	ENST00000371891.3:c.140C>G	A47G	Missense	E_1	SNP	True	0	Class 0: This mutation can be originally modeled.	4aa	5aa	Cyp4a32	ENSMUSG00000063929.7	ENSMUST00000084342.6	chr4	12	+	SNP	Missense	E_1	115458311.0	115458311.0	C	G	ENSMUST00000084342.6:c.140C>G	A47G	115458311.0	115458311.0	C	G	ENSMUST00000084342.6:c.140C>G	A47G	CLINVAR-H0068915	CLINVAR-H0068915-M02-V01	CLINVAR	2528377.0	False	False	False	False	False	9
CYP4A22	ENSG00000162365.7	ENST00000371891.3	chr1	12	+	True	47606555	47606555	A	G	ENST00000371891.3:c.299A>G	Y100C	Missense	E_2	SNP	True	0	Class 0: This mutation can be originally modeled.	0aa	15aa	Cyp4a32	ENSMUSG00000063929.7	ENSMUST00000084342.6	chr4	12	+	SNP	Missense	E_2	115459563.0	115459563.0	A	G	ENSMUST00000084342.6:c.296A>G	Y99C	115459563.0	115459563.0	A	G	ENSMUST00000084342.6:c.296A>G	Y99C	CLINVAR-H0068918	CLINVAR-H0068918-M02-V01	CLINVAR	2547007.0	False	False	False	False	False	15
CYP4A22	ENSG00000162365.7	ENST00000371891.3	chr1	12	+	True	47607897	47607897	G	A	ENST00000371891.3:c.500G>A	R167Q	Missense	E_4	SNP	True	0	Class 0: This mutation can be originally modeled.	0aa	0aa	Cyp4a32	ENSMUSG00000063929.7	ENSMUST00000084342.6	chr4	12	+	SNP	Missense	E_4	115463959.0	115463959.0	G	A	ENSMUST00000084342.6:c.497G>A	R166Q	115463959.0	115463959.0	G	A	ENSMUST00000084342.6:c.497G>A	R166Q	CLINVAR-H0068919	CLINVAR-H0068919-M02-V01	CLINVAR	2510554.0	False	False	False	False	False	0
CYP4A22	ENSG00000162365.7	ENST00000371891.3	chr1	12	+	True	47609013	47609013	G	A	ENST00000371891.3:c.583G>A	D195N	Missense	E_5	SNP	True	0	Class 0: This mutation can be originally modeled.	5aa	1aa	Cyp4a32	ENSMUSG00000063929.7	ENSMUST00000084342.6	chr4	12	+	SNP	Missense	E_5	115466896.0	115466896.0	G	A	ENSMUST00000084342.6:c.580G>A	D194N	115466896.0	115466896.0	G	A	ENSMUST00000084342.6:c.580G>A	D194N	CLINVAR-H0068920	CLINVAR-H0068920-M02-V01	CLINVAR	2272411.0	False	False	False	False	False	6
CYP4A22	ENSG00000162365.7	ENST00000371891.3	chr1	12	+	True	47609504	47609504	T	G	ENST00000371891.3:c.706T>G	F236V	Missense	E_6	SNP	True	0	Class 0: This mutation can be originally modeled.	0aa	1aa	Cyp4a32	ENSMUSG00000063929.7	ENSMUST00000084342.6	chr4	12	+	SNP	Missense	E_6	115467720.0	115467720.0	T	G	ENSMUST00000084342.6:c.703T>G	F235V	115467720.0	115467720.0	T	G	ENSMUST00000084342.6:c.703T>G	F235V	CLINVAR-H0068922	CLINVAR-H0068922-M02-V01	CLINVAR	2360690.0	False	False	False	False	False	1
CYP4A22	ENSG00000162365.7	ENST00000371891.3	chr1	12	+	True	47609559	47609559	G	A	ENST00000371891.3:c.761G>A	R254H	Missense	E_6	SNP	True	0	Class 0: This mutation can be originally modeled.	0aa	0aa	Cyp4a32	ENSMUSG00000063929.7	ENSMUST00000084342.6	chr4	12	+	SNP	Missense	E_6	115467763.0	115467763.0	G	A	ENSMUST00000084342.6:c.746G>A	R249H	115467763.0	115467763.0	G	A	ENSMUST00000084342.6:c.746G>A	R249H	CLINVAR-H0068924	CLINVAR-H0068924-M02-V01	CLINVAR	2607354.0	False	False	False	False	False	0
CYP4A22	ENSG00000162365.7	ENST00000371891.3	chr1	12	+	True	47610069	47610069	G	T	ENST00000371891.3:c.831G>T	E277D	Missense	E_7	SNP	True	0	Class 0: This mutation can be originally modeled.	0aa	4aa	Cyp4a32	ENSMUSG00000063929.7	ENSMUST00000084342.6	chr4	12	+	SNP	Missense	E_7	115468259.0	115468259.0	G	T	ENSMUST00000084342.6:c.828G>T	E276D	115468259.0	115468259.0	G	T	ENSMUST00000084342.6:c.828G>T	E276D	CLINVAR-H0068925	CLINVAR-H0068925-M02-V01	CLINVAR	2295846.0	False	False	False	False	False	4
CYP4A22	ENSG00000162365.7	ENST00000371891.3	chr1	12	+	True	47610089	47610089	A	T	ENST00000371891.3:c.851A>T	K284M	Missense	E_7	SNP	True	0	Class 0: This mutation can be originally modeled.	1aa	0aa	Cyp4a32	ENSMUSG00000063929.7	ENSMUST00000084342.6	chr4	12	+	SNP	Missense	E_7	115468279.0	115468279.0	A	T	ENSMUST00000084342.6:c.848A>T	K283M	115468279.0	115468279.0	A	T	ENSMUST00000084342.6:c.848A>T	K283M	CLINVAR-H0068926	CLINVAR-H0068926-M02-V01	CLINVAR	2218135.0	False	False	False	False	False	1
CYP4A22	ENSG00000162365.7	ENST00000371891.3	chr1	12	+	True	47610352	47610352	A	T	ENST00000371891.3:c.1028A>T	H343L	Missense	E_8	SNP	True	0	Class 0: This mutation can be originally modeled.	0aa	1aa	Cyp4a32	ENSMUSG00000063929.7	ENSMUST00000084342.6	chr4	12	+	SNP	Missense	E_8	115468544.0	115468544.0	A	T	ENSMUST00000084342.6:c.1025A>T	H342L	115468544.0	115468544.0	A	T	ENSMUST00000084342.6:c.1025A>T	H342L	CLINVAR-H0068928	CLINVAR-H0068928-M02-V01	CLINVAR	2548692.0	False	False	False	False	False	1
CYP4A22	ENSG00000162365.7	ENST00000371891.3	chr1	12	+	True	47610582	47610582	G	A	ENST00000371891.3:c.1162G>A	G388S	Missense	E_9	SNP	True	0	Class 0: This mutation can be originally modeled.	18aa	1aa	Cyp4a32	ENSMUSG00000063929.7	ENSMUST00000084342.6	chr4	12	+	SNP	Missense	E_9	115468774.0	115468774.0	G	A	ENSMUST00000084342.6:c.1159G>A	G387S	115468774.0	115468774.0	G	A	ENSMUST00000084342.6:c.1159G>A	G387S	CLINVAR-H0068929	CLINVAR-H0068929-M02-V01	CLINVAR	2511919.0	False	False	False	False	False	19
CYP4A22	ENSG00000162365.7	ENST00000371891.3	chr1	12	+	True	47610603	47610603	A	G	ENST00000371891.3:c.1183A>G	T395A	Missense	E_9	SNP	True	0	Class 0: This mutation can be originally modeled.	4aa	0aa	Cyp4a32	ENSMUSG00000063929.7	ENSMUST00000084342.6	chr4	12	+	SNP	Missense	E_9	115468795.0	115468795.0	A	G	ENSMUST00000084342.6:c.1180A>G	T394A	115468795.0	115468795.0	A	G	ENSMUST00000084342.6:c.1180A>G	T394A	CLINVAR-H0068930	CLINVAR-H0068930-M02-V01	CLINVAR	2312030.0	False	False	False	False	False	4
CYP4A22	ENSG00000162365.7	ENST00000371891.3	chr1	12	+	True	47610625	47610625	G	C	ENST00000371891.3:c.1205G>C	G402A	Missense	E_9	SNP	True	0	Class 0: This mutation can be originally modeled.	5aa	6aa	Cyp4a32	ENSMUSG00000063929.7	ENSMUST00000084342.6	chr4	12	+	SNP	Missense	E_9	115468817.0	115468817.0	G	C	ENSMUST00000084342.6:c.1202G>C	G401A	115468817.0	115468817.0	G	C	ENSMUST00000084342.6:c.1202G>C	G401A	CLINVAR-H0068931	CLINVAR-H0068931-M02-V01	CLINVAR	2359932.0	False	False	False	False	False	11
CYP4A22	ENSG00000162365.7	ENST00000371891.3	chr1	12	+	True	47611585	47611585	G	T	ENST00000371891.3:c.1270G>T	V424L	Missense	E_10	SNP	True	0	Class 0: This mutation can be originally modeled.	11aa	3aa	Cyp4a32	ENSMUSG00000063929.7	ENSMUST00000084342.6	chr4	12	+	SNP	Missense	E_10	115471857.0	115471857.0	G	T	ENSMUST00000084342.6:c.1267G>T	V423L	115471857.0	115471857.0	G	T	ENSMUST00000084342.6:c.1267G>T	V423L	CLINVAR-H0068932	CLINVAR-H0068932-M02-V01	CLINVAR	2495071.0	False	False	False	False	False	14
CYP4A22	ENSG00000162365.7	ENST00000371891.3	chr1	12	+	True	47611750	47611750	T	G	ENST00000371891.3:c.1289T>G	V430G	Missense	E_11	SNP	True	0	Class 0: This mutation can be originally modeled.	1aa	8aa	Cyp4a32	ENSMUSG00000063929.7	ENSMUST00000084342.6	chr4	12	+	SNP	Missense	E_11	115472018.0	115472018.0	T	G	ENSMUST00000084342.6:c.1286T>G	V429G	115472018.0	115472018.0	T	G	ENSMUST00000084342.6:c.1286T>G	V429G	CLINVAR-H0068933	CLINVAR-H0068933-M02-V01	CLINVAR	2550668.0	False	False	False	False	False	9
CYP4A22	ENSG00000162365.7	ENST00000371891.3	chr1	12	+	True	47614284	47614284	G	A	ENST00000371891.3:c.1375G>A	G459R	Missense	E_12	SNP	True	0	Class 0: This mutation can be originally modeled.	4aa	5aa	Cyp4a32	ENSMUSG00000063929.7	ENSMUST00000084342.6	chr4	12	+	SNP	Missense	E_12	115478641.0	115478641.0	G	A	ENSMUST00000084342.6:c.1372G>A	G458R	115478641.0	115478641.0	G	A	ENSMUST00000084342.6:c.1372G>A	G458R	CLINVAR-H0068935	CLINVAR-H0068935-M02-V01	CLINVAR	2509966.0	False	False	False	False	False	9
CYP4A22	ENSG00000162365.7	ENST00000371891.3	chr1	12	+	True	47614392	47614392	G	C	ENST00000371891.3:c.1483G>C	V495L	Missense	E_12	SNP	True	0	Class 0: This mutation can be originally modeled.	0aa	7aa	Cyp4a32	ENSMUSG00000063929.7	ENSMUST00000084342.6	chr4	12	+	SNP	Missense	E_12	115478749.0	115478749.0	G	C	ENSMUST00000084342.6:c.1480G>C	V494L	115478749.0	115478749.0	G	C	ENSMUST00000084342.6:c.1480G>C	V494L	CLINVAR-H0068937	CLINVAR-H0068937-M02-V01	CLINVAR	2288512.0	False	False	False	False	False	7
CYP4A22	ENSG00000162365.7	ENST00000371891.3	chr1	12	+	True	47606452	47606452	T	C	ENST00000371891.3:c.196T>C	F66L	Missense	E_2	SNP	False	4	Class 4: Mutated sequences are not identical.	0aa	0aa	Cyp4a32	ENSMUSG00000063929.7	ENSMUST00000084342.6	chr4	12	+																CLINVAR-H0068916		CLINVAR	2593246.0	False	False	False	False	False	0
CYP4A22	ENSG00000162365.7	ENST00000371891.3	chr1	12	+	True	47606460	47606460	C	G	ENST00000371891.3:c.204C>G	H68Q	Missense	E_2	SNP	False	4	Class 4: Mutated sequences are not identical.	0aa	0aa	Cyp4a32	ENSMUSG00000063929.7	ENSMUST00000084342.6	chr4	12	+																CLINVAR-H0068917		CLINVAR	2593247.0	False	False	False	False	False	0
CYP4A22	ENSG00000162365.7	ENST00000371891.3	chr1	12	+	True	47609489	47609489	T	C	ENST00000371891.3:c.691T>C	C231R	Missense	E_6	SNP	False	4	Class 4: Mutated sequences are not identical.	0aa	0aa	Cyp4a32	ENSMUSG00000063929.7	ENSMUST00000084342.6	chr4	12	+																CLINVAR-H0068921		CLINVAR	1693611.0	False	False	False	False	False	0
CYP4A22	ENSG00000162365.7	ENST00000371891.3	chr1	12	+	True	47609529	47609529	G	A	ENST00000371891.3:c.731G>A	S244N	Missense	E_6	SNP	False	4	Class 4: Mutated sequences are not identical.	0aa	0aa	Cyp4a32	ENSMUSG00000063929.7	ENSMUST00000084342.6	chr4	12	+																CLINVAR-H0068923		CLINVAR	2568913.0	False	False	False	False	False	0
CYP4A22	ENSG00000162365.7	ENST00000371891.3	chr1	12	+	True	47610314	47610314	C	G	ENST00000371891.3:c.990C>G	I330M	Missense	E_8	SNP	False	4	Class 4: Mutated sequences are not identical.	0aa	0aa	Cyp4a32	ENSMUSG00000063929.7	ENSMUST00000084342.6	chr4	12	+																CLINVAR-H0068927		CLINVAR	2457712.0	False	False	False	False	False	0
CYP4A22	ENSG00000162365.7	ENST00000371891.3	chr1	12	+	True	47611798	47611798	C	T	ENST00000371891.3:c.1337C>T	A446V	Missense	E_11	SNP	False	4	Class 4: Mutated sequences are not identical.	0aa	0aa	Cyp4a32	ENSMUSG00000063929.7	ENSMUST00000084342.6	chr4	12	+																CLINVAR-H0068934		CLINVAR	2293440.0	False	False	False	False	False	0
CYP4A22	ENSG00000162365.7	ENST00000371891.3	chr1	12	+	True	47614380	47614380	A	G	ENST00000371891.3:c.1471A>G	M491V	Missense	E_12	SNP	False	4	Class 4: Mutated sequences are not identical.	0aa	0aa	Cyp4a32	ENSMUSG00000063929.7	ENSMUST00000084342.6	chr4	12	+																CLINVAR-H0068936		CLINVAR	2528724.0	False	False	False	False	False	0
CYP4B1	ENSG00000142973.8	ENST00000371923.4	chr1	12	+	True	47280747	47280748	AT	-	ENST00000371923.4:c.884_885AT>	D295Gfs*3	Frame_Shifting	E_8	DEL	True	2	Class 2: This mutation can be modeled, but the effect may not be consistent.	14aa	1aa	Cyp4b1	ENSMUSG00000028713.18	ENSMUST00000102707.10	chr4	12	-	DEL	Frame_Shifting	E_8	115486054.0	115486055.0	AT	-	ENSMUST00000102707.10:c.881_882AT>	D294Gfs*14	115486054.0	115486055.0	AT	-	ENSMUST00000102707.10:c.881_882AT>	D294Gfs*14	CLINVAR-H0068824	CLINVAR-H0068824-M01-V01	CLINVAR	402584.0	False	False	False	False	False	15
CYP4B1	ENSG00000142973.8	ENST00000371923.4	chr1	12	+	True	47264796	47264796	C	A	ENST00000371923.4:c.43C>A	L15M	Missense	E_1	SNP	True	0	Class 0: This mutation can be originally modeled.	2aa	3aa	Cyp4b1	ENSMUSG00000028713.18	ENSMUST00000102707.10	chr4	12	-	SNP	Missense	E_1	115504842.0	115504842.0	G	T	ENSMUST00000102707.10:c.43C>A	L15M	115504842.0	115504842.0	G	T	ENSMUST00000102707.10:c.43C>A	L15M	CLINVAR-H0068807	CLINVAR-H0068807-M01-V01	CLINVAR	2265479.0	False	False	False	False	False	5
CYP4B1	ENSG00000142973.8	ENST00000371923.4	chr1	12	+	True	47264900	47264900	T	C	ENST00000371923.4:c.147T>C	P49delinsP	Silent	E_1	SNP	True	0	Class 0: This mutation can be originally modeled.	3aa	1aa	Cyp4b1	ENSMUSG00000028713.18	ENSMUST00000102707.10	chr4	12	-	SNP	Silent	E_1	115504738.0	115504738.0	G	G	ENSMUST00000102707.10:c.147C>C	P49delinsP	115504738.0	115504738.0	G	G	ENSMUST00000102707.10:c.147C>C	P49delinsP	CLINVAR-H0068809	CLINVAR-H0068809-M01-V01	CLINVAR	774394.0	False	False	False	False	False	4
CYP4B1	ENSG00000142973.8	ENST00000371923.4	chr1	12	+	True	47276502	47276502	A	G	ENST00000371923.4:c.203A>G	D68G	Missense	E_2	SNP	True	0	Class 0: This mutation can be originally modeled.	1aa	3aa	Cyp4b1	ENSMUSG00000028713.18	ENSMUST00000102707.10	chr4	12	-	SNP	Missense	E_2	115499162.0	115499162.0	T	C	ENSMUST00000102707.10:c.203A>G	D68G	115499162.0	115499162.0	T	C	ENSMUST00000102707.10:c.203A>G	D68G	CLINVAR-H0068810	CLINVAR-H0068810-M01-V01	CLINVAR	2605082.0	False	False	False	False	False	4
CYP4B1	ENSG00000142973.8	ENST00000371923.4	chr1	12	+	True	47276555	47276555	G	A	ENST00000371923.4:c.256G>A	G86R	Missense	E_2	SNP	True	0	Class 0: This mutation can be originally modeled.	0aa	3aa	Cyp4b1	ENSMUSG00000028713.18	ENSMUST00000102707.10	chr4	12	-	SNP	Missense	E_2	115499109.0	115499109.0	C	T	ENSMUST00000102707.10:c.256G>A	G86R	115499109.0	115499109.0	C	T	ENSMUST00000102707.10:c.256G>A	G86R	CLINVAR-H0068812	CLINVAR-H0068812-M01-V01	CLINVAR	2459849.0	False	False	False	False	False	3
CYP4B1	ENSG00000142973.8	ENST00000371923.4	chr1	12	+	True	47276819	47276819	G	A	ENST00000371923.4:c.330G>A	K110delinsK	Silent	E_3	SNP	True	0	Class 0: This mutation can be originally modeled.	19aa	1aa	Cyp4b1	ENSMUSG00000028713.18	ENSMUST00000102707.10	chr4	12	-	SNP	Silent	E_3	115498851.0	115498851.0	C	T	ENSMUST00000102707.10:c.330G>A	K110delinsK	115498851.0	115498851.0	C	T	ENSMUST00000102707.10:c.330G>A	K110delinsK	CLINVAR-H0068814	CLINVAR-H0068814-M01-V01	CLINVAR	775549.0	False	False	False	False	False	20
CYP4B1	ENSG00000142973.8	ENST00000371923.4	chr1	12	+	True	47279699	47279699	T	C	ENST00000371923.4:c.739T>C	F247L	Missense	E_6	SNP	True	0	Class 0: This mutation can be originally modeled.	18aa	5aa	Cyp4b1	ENSMUSG00000028713.18	ENSMUST00000102707.10	chr4	12	-	SNP	Missense	E_6	115493107.0	115493107.0	A	G	ENSMUST00000102707.10:c.736T>C	F246L	115493107.0	115493107.0	A	G	ENSMUST00000102707.10:c.736T>C	F246L	CLINVAR-H0068817	CLINVAR-H0068817-M01-V01	CLINVAR	733540.0	False	False	False	False	False	23
CYP4B1	ENSG00000142973.8	ENST00000371923.4	chr1	12	+	True	47279898	47279898	C	T	ENST00000371923.4:c.793C>T	R265W	Missense	E_7	SNP	True	0	Class 0: This mutation can be originally modeled.	0aa	8aa	Cyp4b1	ENSMUSG00000028713.18	ENSMUST00000102707.10	chr4	12	-	SNP	Missense	E_7	115492918.0	115492918.0	G	A	ENSMUST00000102707.10:c.790C>T	R264W	115492918.0	115492918.0	G	A	ENSMUST00000102707.10:c.790C>T	R264W	CLINVAR-H0068818	CLINVAR-H0068818-M01-V01	CLINVAR	782376.0	False	False	False	False	False	8
CYP4B1	ENSG00000142973.8	ENST00000371923.4	chr1	12	+	True	47279909	47279909	C	G	ENST00000371923.4:c.804C>G	A268delinsA	Silent	E_7	SNP	True	0	Class 0: This mutation can be originally modeled.	3aa	5aa	Cyp4b1	ENSMUSG00000028713.18	ENSMUST00000102707.10	chr4	12	-	SNP	Silent	E_7	115492907.0	115492907.0	A	C	ENSMUST00000102707.10:c.801T>G	A267delinsA	115492907.0	115492907.0	A	C	ENSMUST00000102707.10:c.801T>G	A267delinsA	CLINVAR-H0068819	CLINVAR-H0068819-M01-V01	CLINVAR	740563.0	False	False	False	False	False	8
CYP4B1	ENSG00000142973.8	ENST00000371923.4	chr1	12	+	True	47279946	47279946	C	T	ENST00000371923.4:c.841C>T	R281W	Missense	E_7	SNP	True	0	Class 0: This mutation can be originally modeled.	0aa	15aa	Cyp4b1	ENSMUSG00000028713.18	ENSMUST00000102707.10	chr4	12	-	SNP	Missense	E_7	115492870.0	115492870.0	G	A	ENSMUST00000102707.10:c.838C>T	R280W	115492870.0	115492870.0	G	A	ENSMUST00000102707.10:c.838C>T	R280W	CLINVAR-H0068820	CLINVAR-H0068820-M01-V01	CLINVAR	2376551.0	False	False	False	False	False	15
CYP4B1	ENSG00000142973.8	ENST00000371923.4	chr1	12	+	True	47279947	47279947	G	A	ENST00000371923.4:c.842G>A	R281Q	Missense	E_7	SNP	True	0	Class 0: This mutation can be originally modeled.	0aa	15aa	Cyp4b1	ENSMUSG00000028713.18	ENSMUST00000102707.10	chr4	12	-	SNP	Missense	E_7	115492869.0	115492869.0	C	T	ENSMUST00000102707.10:c.839G>A	R280Q	115492869.0	115492869.0	C	T	ENSMUST00000102707.10:c.839G>A	R280Q	CLINVAR-H0068821	CLINVAR-H0068821-M01-V01	CLINVAR	2393369.0	False	False	False	False	False	15
CYP4B1	ENSG00000142973.8	ENST00000371923.4	chr1	12	+	True	47279950	47279950	G	C	ENST00000371923.4:c.845G>C	R282T	Missense	E_7	SNP	True	0	Class 0: This mutation can be originally modeled.	1aa	14aa	Cyp4b1	ENSMUSG00000028713.18	ENSMUST00000102707.10	chr4	12	-	SNP	Missense	E_7	115492866.0	115492866.0	C	G	ENSMUST00000102707.10:c.842G>C	R281T	115492866.0	115492866.0	C	G	ENSMUST00000102707.10:c.842G>C	R281T	CLINVAR-H0068822	CLINVAR-H0068822-M01-V01	CLINVAR	2387823.0	False	False	False	False	False	15
CYP4B1	ENSG00000142973.8	ENST00000371923.4	chr1	12	+	True	47279954	47279954	C	T	ENST00000371923.4:c.849C>T	H283delinsH	Silent	E_7	SNP	True	0	Class 0: This mutation can be originally modeled.	2aa	13aa	Cyp4b1	ENSMUSG00000028713.18	ENSMUST00000102707.10	chr4	12	-	SNP	Silent	E_7	115492862.0	115492862.0	G	A	ENSMUST00000102707.10:c.846C>T	H282delinsH	115492862.0	115492862.0	G	A	ENSMUST00000102707.10:c.846C>T	H282delinsH	CLINVAR-H0068823	CLINVAR-H0068823-M01-V01	CLINVAR	787695.0	False	False	False	False	False	15
CYP4B1	ENSG00000142973.8	ENST00000371923.4	chr1	12	+	True	47280852	47280852	A	C	ENST00000371923.4:c.989A>C	Y330S	Missense	E_8	SNP	True	0	Class 0: This mutation can be originally modeled.	31aa	6aa	Cyp4b1	ENSMUSG00000028713.18	ENSMUST00000102707.10	chr4	12	-	SNP	Missense	E_8	115485950.0	115485950.0	T	G	ENSMUST00000102707.10:c.986A>C	Y329S	115485950.0	115485950.0	T	G	ENSMUST00000102707.10:c.986A>C	Y329S	CLINVAR-H0068825	CLINVAR-H0068825-M01-V01	CLINVAR	791792.0	False	False	False	False	False	37
CYP4B1	ENSG00000142973.8	ENST00000371923.4	chr1	12	+	True	47280902	47280902	C	T	ENST00000371923.4:c.1039C>T	R347C	Missense	E_8	SNP	True	0	Class 0: This mutation can be originally modeled.	6aa	5aa	Cyp4b1	ENSMUSG00000028713.18	ENSMUST00000102707.10	chr4	12	-	SNP	Missense	E_8	115485900.0	115485900.0	G	A	ENSMUST00000102707.10:c.1036C>T	R346C	115485900.0	115485900.0	G	A	ENSMUST00000102707.10:c.1036C>T	R346C	CLINVAR-H0068827	CLINVAR-H0068827-M01-V01	CLINVAR	2360786.0	False	False	False	False	False	11
CYP4B1	ENSG00000142973.8	ENST00000371923.4	chr1	12	+	True	47280903	47280903	G	A	ENST00000371923.4:c.1040G>A	R347H	Missense	E_8	SNP	True	0	Class 0: This mutation can be originally modeled.	6aa	5aa	Cyp4b1	ENSMUSG00000028713.18	ENSMUST00000102707.10	chr4	12	-	SNP	Missense	E_8	115485899.0	115485899.0	C	T	ENSMUST00000102707.10:c.1037G>A	R346H	115485899.0	115485899.0	C	T	ENSMUST00000102707.10:c.1037G>A	R346H	CLINVAR-H0068828	CLINVAR-H0068828-M01-V01	CLINVAR	2597794.0	False	False	False	False	False	11
CYP4B1	ENSG00000142973.8	ENST00000371923.4	chr1	12	+	True	47280917	47280917	G	A	ENST00000371923.4:c.1054G>A	D352N	Missense	E_8	SNP	True	0	Class 0: This mutation can be originally modeled.	11aa	0aa	Cyp4b1	ENSMUSG00000028713.18	ENSMUST00000102707.10	chr4	12	-	SNP	Missense	E_8	115485885.0	115485885.0	C	T	ENSMUST00000102707.10:c.1051G>A	D351N	115485885.0	115485885.0	C	T	ENSMUST00000102707.10:c.1051G>A	D351N	CLINVAR-H0068829	CLINVAR-H0068829-M01-V01	CLINVAR	2569000.0	False	False	False	False	False	11
CYP4B1	ENSG00000142973.8	ENST00000371923.4	chr1	12	+	True	47282755	47282755	G	C	ENST00000371923.4:c.1109G>C	C370S	Missense	E_9	SNP	True	0	Class 0: This mutation can be originally modeled.	6aa	0aa	Cyp4b1	ENSMUSG00000028713.18	ENSMUST00000102707.10	chr4	12	-	SNP	Missense	E_9	115484102.0	115484102.0	C	G	ENSMUST00000102707.10:c.1106G>C	C369S	115484102.0	115484102.0	C	G	ENSMUST00000102707.10:c.1106G>C	C369S	CLINVAR-H0068832	CLINVAR-H0068832-M01-V01	CLINVAR	711830.0	False	False	False	False	False	6
CYP4B1	ENSG00000142973.8	ENST00000371923.4	chr1	12	+	True	47283830	47283830	G	A	ENST00000371923.4:c.1300G>A	E434K	Missense	E_11	SNP	True	0	Class 0: This mutation can be originally modeled.	0aa	1aa	Cyp4b1	ENSMUSG00000028713.18	ENSMUST00000102707.10	chr4	12	-	SNP	Missense	E_11	115482898.0	115482898.0	C	T	ENSMUST00000102707.10:c.1297G>A	E433K	115482898.0	115482898.0	C	T	ENSMUST00000102707.10:c.1297G>A	E433K	CLINVAR-H0068834	CLINVAR-H0068834-M01-V01	CLINVAR	2482330.0	False	False	False	False	False	1
CYP4B1	ENSG00000142973.8	ENST00000371923.4	chr1	12	+	True	47283863	47283863	A	G	ENST00000371923.4:c.1333A>G	M445V	Missense	E_11	SNP	True	0	Class 0: This mutation can be originally modeled.	6aa	16aa	Cyp4b1	ENSMUSG00000028713.18	ENSMUST00000102707.10	chr4	12	-	SNP	Missense	E_11	115482865.0	115482865.0	T	C	ENSMUST00000102707.10:c.1330A>G	M444V	115482865.0	115482865.0	T	C	ENSMUST00000102707.10:c.1330A>G	M444V	CLINVAR-H0068835	CLINVAR-H0068835-M01-V01	CLINVAR	2531290.0	False	False	False	False	False	22
CYP4B1	ENSG00000142973.8	ENST00000371923.4	chr1	12	+	True	47283878	47283878	G	A	ENST00000371923.4:c.1348G>A	G450R	Missense	E_11	SNP	True	0	Class 0: This mutation can be originally modeled.	11aa	11aa	Cyp4b1	ENSMUSG00000028713.18	ENSMUST00000102707.10	chr4	12	-	SNP	Missense	E_11	115482850.0	115482850.0	C	T	ENSMUST00000102707.10:c.1345G>A	G449R	115482850.0	115482850.0	C	T	ENSMUST00000102707.10:c.1345G>A	G449R	CLINVAR-H0068836	CLINVAR-H0068836-M01-V01	CLINVAR	2460982.0	False	False	False	False	False	22
CYP4B1	ENSG00000142973.8	ENST00000371923.4	chr1	12	+	True	47284308	47284308	G	A	ENST00000371923.4:c.1361G>A	C454Y	Missense	E_12	SNP	True	0	Class 0: This mutation can be originally modeled.	15aa	7aa	Cyp4b1	ENSMUSG00000028713.18	ENSMUST00000102707.10	chr4	12	-	SNP	Missense	E_12	115482420.0	115482420.0	C	T	ENSMUST00000102707.10:c.1358G>A	C453Y	115482420.0	115482420.0	C	T	ENSMUST00000102707.10:c.1358G>A	C453Y	CLINVAR-H0068837	CLINVAR-H0068837-M01-V01	CLINVAR	2210614.0	False	False	False	False	False	22
CYP4B1	ENSG00000142973.8	ENST00000371923.4	chr1	12	+	True	47284311	47284311	T	G	ENST00000371923.4:c.1364T>G	I455S	Missense	E_12	SNP	True	0	Class 0: This mutation can be originally modeled.	16aa	6aa	Cyp4b1	ENSMUSG00000028713.18	ENSMUST00000102707.10	chr4	12	-	SNP	Missense	E_12	115482417.0	115482417.0	A	C	ENSMUST00000102707.10:c.1361T>G	I454S	115482417.0	115482417.0	A	C	ENSMUST00000102707.10:c.1361T>G	I454S	CLINVAR-H0068838	CLINVAR-H0068838-M01-V01	CLINVAR	2622309.0	False	False	False	False	False	22
CYP4B1	ENSG00000142973.8	ENST00000371923.4	chr1	12	+	True	47284428	47284428	G	A	ENST00000371923.4:c.1481G>A	R494H	Missense	E_12	SNP	True	0	Class 0: This mutation can be originally modeled.	1aa	4aa	Cyp4b1	ENSMUSG00000028713.18	ENSMUST00000102707.10	chr4	12	-	SNP	Missense	E_12	115482300.0	115482300.0	C	T	ENSMUST00000102707.10:c.1478G>A	R493H	115482300.0	115482300.0	C	T	ENSMUST00000102707.10:c.1478G>A	R493H	CLINVAR-H0068840	CLINVAR-H0068840-M01-V01	CLINVAR	2510226.0	False	False	False	False	False	5
CYP4B1	ENSG00000142973.8	ENST00000371923.4	chr1	12	+	True	47276615	47276615	C	T	ENST00000371923.4:c.316C>T	R106C	Missense	E_2	SNP	True	1	Class 1: This mutation can be alternatively modeled.	15aa	5aa	Cyp4b1	ENSMUSG00000028713.18	ENSMUST00000102707.10	chr4	12	-	TNP	Missense	E_2	115499049.0	115499049.0	G	A	ENSMUST00000102707.10:c.316C>T	R106*	115499047.0	115499049.0	TCG	GCA	ENSMUST00000102707.10:c.316_318CGA>TGC	R106C	CLINVAR-H0068813	CLINVAR-H0068813-M01-V01	CLINVAR	2360491.0	False	False	False	False	False	20
CYP4B1	ENSG00000142973.8	ENST00000371923.4	chr1	12	+	True	47276615	47276615	C	T	ENST00000371923.4:c.316C>T	R106C	Missense	E_2	SNP	True	1	Class 1: This mutation can be alternatively modeled.	15aa	5aa	Cyp4b1	ENSMUSG00000028713.18	ENSMUST00000102707.10	chr4	12	-	TNP	Missense	E_2	115499049.0	115499049.0	G	A	ENSMUST00000102707.10:c.316C>T	R106*	115499047.0	115499049.0	TCG	ACA	ENSMUST00000102707.10:c.316_318CGA>TGT	R106C	CLINVAR-H0068813	CLINVAR-H0068813-M01-V02	CLINVAR	2360491.0	False	False	False	False	False	20
CYP4B1	ENSG00000142973.8	ENST00000371923.4	chr1	12	+	True	47278284	47278284	C	T	ENST00000371923.4:c.484C>T	R162C	Missense	E_4	SNP	True	1	Class 1: This mutation can be alternatively modeled.	3aa	0aa	Cyp4b1	ENSMUSG00000028713.18	ENSMUST00000102707.10	chr4	12	-	TNP	Missense	E_4	115497513.0	115497513.0	G	A	ENSMUST00000102707.10:c.484C>T	R162W	115497511.0	115497513.0	CCG	ACA	ENSMUST00000102707.10:c.484_486CGG>TGT	R162C	CLINVAR-H0068815	CLINVAR-H0068815-M01-V01	CLINVAR	2516032.0	False	False	False	False	False	3
CYP4B1	ENSG00000142973.8	ENST00000371923.4	chr1	12	+	True	47278284	47278284	C	T	ENST00000371923.4:c.484C>T	R162C	Missense	E_4	SNP	True	1	Class 1: This mutation can be alternatively modeled.	3aa	0aa	Cyp4b1	ENSMUSG00000028713.18	ENSMUST00000102707.10	chr4	12	-	TNP	Missense	E_4	115497513.0	115497513.0	G	A	ENSMUST00000102707.10:c.484C>T	R162W	115497511.0	115497513.0	CCG	GCA	ENSMUST00000102707.10:c.484_486CGG>TGC	R162C	CLINVAR-H0068815	CLINVAR-H0068815-M01-V02	CLINVAR	2516032.0	False	False	False	False	False	3
CYP4B1	ENSG00000142973.8	ENST00000371923.4	chr1	12	+	True	47283627	47283627	C	T	ENST00000371923.4:c.1208-10C>T		Non_Coding,I	I_9	SNP	True	2	Class 2: This mutation can be modeled, but the effect may not be consistent.	1nt	0nt	Cyp4b1	ENSMUSG00000028713.18	ENSMUST00000102707.10	chr4	12	-	SNP	Intron	I_2	115498865.0	115498865.0	G	A	ENSMUST00000102707.10:c.323-7C>T		115498865.0	115498865.0	G	A	ENSMUST00000102707.10:c.323-7C>T		CLINVAR-H0068833	CLINVAR-H0068833-M01-V01	CLINVAR	725661.0	False	False	False	False	False	1
CYP4B1	ENSG00000142973.8	ENST00000371923.4	chr1	12	+	True	47264766	47264766	T	A	ENST00000371923.4:c.13T>A	F5I	Missense	E_1	SNP	False	4	Class 4: Mutated sequences are not identical.	0aa	0aa	Cyp4b1	ENSMUSG00000028713.18	ENSMUST00000102707.10	chr4	12	-																CLINVAR-H0068806		CLINVAR	727574.0	False	False	False	False	False	0
CYP4B1	ENSG00000142973.8	ENST00000371923.4	chr1	12	+	True	47264880	47264880	A	C	ENST00000371923.4:c.127A>C	M43L	Missense	E_1	SNP	False	4	Class 4: Mutated sequences are not identical.	0aa	0aa	Cyp4b1	ENSMUSG00000028713.18	ENSMUST00000102707.10	chr4	12	-																CLINVAR-H0068808		CLINVAR	2304009.0	False	False	False	False	False	0
CYP4B1	ENSG00000142973.8	ENST00000371923.4	chr1	12	+	True	47276553	47276553	T	C	ENST00000371923.4:c.254T>C	F85S	Missense	E_2	SNP	False	4	Class 4: Mutated sequences are not identical.	0aa	0aa	Cyp4b1	ENSMUSG00000028713.18	ENSMUST00000102707.10	chr4	12	-																CLINVAR-H0068811		CLINVAR	2623422.0	False	False	False	False	False	0
CYP4B1	ENSG00000142973.8	ENST00000371923.4	chr1	12	+	True	47279164	47279164	A	G	ENST00000371923.4:c.506A>G	E169G	Missense	E_5	SNP	False	4	Class 4: Mutated sequences are not identical.	0aa	0aa	Cyp4b1	ENSMUSG00000028713.18	ENSMUST00000102707.10	chr4	12	-																CLINVAR-H0068816		CLINVAR	2395708.0	False	False	False	False	False	0
CYP4B1	ENSG00000142973.8	ENST00000371923.4	chr1	12	+	True	47280881	47280881	C	G	ENST00000371923.4:c.1018C>G	H340D	Missense	E_8	SNP	False	4	Class 4: Mutated sequences are not identical.	0aa	0aa	Cyp4b1	ENSMUSG00000028713.18	ENSMUST00000102707.10	chr4	12	-																CLINVAR-H0068826		CLINVAR	2271682.0	False	False	False	False	False	0
CYP4B1	ENSG00000142973.8	ENST00000371923.4	chr1	12	+	True	47280920	47280920	C	A	ENST00000371923.4:c.1057C>A	Q353K	Missense	E_8	SNP	False	4	Class 4: Mutated sequences are not identical.	0aa	0aa	Cyp4b1	ENSMUSG00000028713.18	ENSMUST00000102707.10	chr4	12	-																CLINVAR-H0068830		CLINVAR	2482166.0	False	False	False	False	False	0
CYP4B1	ENSG00000142973.8	ENST00000371923.4	chr1	12	+	True	47280927	47280927	T	G	ENST00000371923.4:c.1064T>G	F355C	Missense	E_8	SNP	False	4	Class 4: Mutated sequences are not identical.	0aa	0aa	Cyp4b1	ENSMUSG00000028713.18	ENSMUST00000102707.10	chr4	12	-																CLINVAR-H0068831		CLINVAR	791793.0	False	False	False	False	False	0
CYP4B1	ENSG00000142973.8	ENST00000371923.4	chr1	12	+	True	47284395	47284395	G	A	ENST00000371923.4:c.1448G>A	R483Q	Missense	E_12	SNP	False	4	Class 4: Mutated sequences are not identical.	0aa	0aa	Cyp4b1	ENSMUSG00000028713.18	ENSMUST00000102707.10	chr4	12	-																CLINVAR-H0068839		CLINVAR	780768.0	False	False	False	False	False	0
CYP4B1	ENSG00000142973.8	ENST00000371923.4	chr1	12	+	True	47284923	47284923	T	C	ENST00000371923.4:c.437T>C		Non_Coding,3		SNP	False	4	Class 4: Mutated sequences are not identical.	0aa	0aa	Cyp4b1	ENSMUSG00000028713.18	ENSMUST00000102707.10	chr4	12	-																CLINVAR-H0068841		CLINVAR	1693613.0	False	False	False	False	False	0
CYP4F11	ENSG00000171903.12	ENST00000402119.4	chr19	12	-	True	16024613	16024613	G	A	ENST00000402119.4:c.1504C>T	P502S	Missense	E_12	SNP	True	0	Class 0: This mutation can be originally modeled.	5aa	17aa	Cyp4f13	ENSMUSG00000024055.16	ENSMUST00000075253.13	chr17	12	-	SNP	Missense	E_12	33143822.0	33143822.0	G	A	ENSMUST00000075253.13:c.1501C>T	P501S	33143822.0	33143822.0	G	A	ENSMUST00000075253.13:c.1501C>T	P501S	CLINVAR-H2064278	CLINVAR-H2064278-M01-V01	CLINVAR	2486594.0	False	False	False	False	False	22
CYP4F11	ENSG00000171903.12	ENST00000402119.4	chr19	12	-	True	16024646	16024646	T	A	ENST00000402119.4:c.1471A>T	I491F	Missense	E_12	SNP	True	0	Class 0: This mutation can be originally modeled.	2aa	2aa	Cyp4f13	ENSMUSG00000024055.16	ENSMUST00000075253.13	chr17	12	-	SNP	Missense	E_12	33143855.0	33143855.0	T	A	ENSMUST00000075253.13:c.1468A>T	I490F	33143855.0	33143855.0	T	A	ENSMUST00000075253.13:c.1468A>T	I490F	CLINVAR-H2064279	CLINVAR-H2064279-M01-V01	CLINVAR	2234660.0	False	False	False	False	False	4
CYP4F11	ENSG00000171903.12	ENST00000402119.4	chr19	12	-	True	16025127	16025127	G	A	ENST00000402119.4:c.1385C>T	S462L	Missense	E_11	SNP	True	0	Class 0: This mutation can be originally modeled.	9aa	2aa	Cyp4f13	ENSMUSG00000024055.16	ENSMUST00000075253.13	chr17	12	-	SNP	Missense	E_11	33144310.0	33144310.0	G	A	ENSMUST00000075253.13:c.1382C>T	S461L	33144310.0	33144310.0	G	A	ENSMUST00000075253.13:c.1382C>T	S461L	CLINVAR-H2064280	CLINVAR-H2064280-M01-V01	CLINVAR	2464528.0	False	False	False	False	False	11
CYP4F11	ENSG00000171903.12	ENST00000402119.4	chr19	12	-	True	16025422	16025422	G	A	ENST00000402119.4:c.1304C>T	P435L	Missense	E_10	SNP	True	0	Class 0: This mutation can be originally modeled.	2aa	5aa	Cyp4f13	ENSMUSG00000024055.16	ENSMUST00000075253.13	chr17	12	-	SNP	Missense	E_10	33144521.0	33144521.0	G	A	ENSMUST00000075253.13:c.1301C>T	P434L	33144521.0	33144521.0	G	A	ENSMUST00000075253.13:c.1301C>T	P434L	CLINVAR-H2064281	CLINVAR-H2064281-M01-V01	CLINVAR	2490456.0	False	False	False	False	False	7
CYP4F11	ENSG00000171903.12	ENST00000402119.4	chr19	12	-	True	16032898	16032898	C	T	ENST00000402119.4:c.1064G>A	R355Q	Missense	E_8	SNP	True	0	Class 0: This mutation can be originally modeled.	1aa	7aa	Cyp4f13	ENSMUSG00000024055.16	ENSMUST00000075253.13	chr17	12	-	SNP	Missense	E_8	33148163.0	33148163.0	C	T	ENSMUST00000075253.13:c.1061G>A	R354Q	33148163.0	33148163.0	C	T	ENSMUST00000075253.13:c.1061G>A	R354Q	CLINVAR-H2064285	CLINVAR-H2064285-M01-V01	CLINVAR	2258199.0	False	False	False	False	False	8
CYP4F11	ENSG00000171903.12	ENST00000402119.4	chr19	12	-	True	16033232	16033232	A	T	ENST00000402119.4:c.927T>A	D309E	Missense	E_7	SNP	True	0	Class 0: This mutation can be originally modeled.	1aa	0aa	Cyp4f13	ENSMUSG00000024055.16	ENSMUST00000075253.13	chr17	12	-	SNP	Missense	E_7	33148508.0	33148508.0	A	T	ENSMUST00000075253.13:c.918T>A	D306E	33148508.0	33148508.0	A	T	ENSMUST00000075253.13:c.918T>A	D306E	CLINVAR-H2064286	CLINVAR-H2064286-M01-V01	CLINVAR	2483881.0	False	False	False	False	False	1
CYP4F11	ENSG00000171903.12	ENST00000402119.4	chr19	12	-	True	16034717	16034717	G	A	ENST00000402119.4:c.823C>T	R275C	Missense	E_6	SNP	True	0	Class 0: This mutation can be originally modeled.	2aa	0aa	Cyp4f13	ENSMUSG00000024055.16	ENSMUST00000075253.13	chr17	12	-	SNP	Missense	E_6	33148921.0	33148921.0	G	A	ENSMUST00000075253.13:c.823C>T	R275C	33148921.0	33148921.0	G	A	ENSMUST00000075253.13:c.823C>T	R275C	CLINVAR-H2064290	CLINVAR-H2064290-M01-V01	CLINVAR	2218382.0	False	False	False	False	False	2
CYP4F11	ENSG00000171903.12	ENST00000402119.4	chr19	12	-	True	16034776	16034776	C	T	ENST00000402119.4:c.764G>A	R255H	Missense	E_6	SNP	True	0	Class 0: This mutation can be originally modeled.	0aa	0aa	Cyp4f13	ENSMUSG00000024055.16	ENSMUST00000075253.13	chr17	12	-	SNP	Missense	E_6	33148983.0	33148983.0	C	T	ENSMUST00000075253.13:c.761G>A	R254H	33148983.0	33148983.0	C	T	ENSMUST00000075253.13:c.761G>A	R254H	CLINVAR-H2064292	CLINVAR-H2064292-M01-V01	CLINVAR	2546415.0	False	False	False	False	False	0
CYP4F11	ENSG00000171903.12	ENST00000402119.4	chr19	12	-	True	16034870	16034870	C	T	ENST00000402119.4:c.670G>A	A224T	Missense	E_6	SNP	True	0	Class 0: This mutation can be originally modeled.	3aa	5aa	Cyp4f13	ENSMUSG00000024055.16	ENSMUST00000075253.13	chr17	12	-	SNP	Missense	E_6	33149074.0	33149074.0	C	T	ENSMUST00000075253.13:c.670G>A	A224T	33149074.0	33149074.0	C	T	ENSMUST00000075253.13:c.670G>A	A224T	CLINVAR-H2064294	CLINVAR-H2064294-M01-V01	CLINVAR	2485168.0	False	False	False	False	False	8
CYP4F11	ENSG00000171903.12	ENST00000402119.4	chr19	12	-	True	16038122	16038122	T	C	ENST00000402119.4:c.425A>G	D142G	Missense	E_4	SNP	True	0	Class 0: This mutation can be originally modeled.	1aa	3aa	Cyp4f13	ENSMUSG00000024055.16	ENSMUST00000075253.13	chr17	12	-	SNP	Missense	E_4	33151487.0	33151487.0	T	C	ENSMUST00000075253.13:c.425A>G	D142G	33151487.0	33151487.0	T	C	ENSMUST00000075253.13:c.425A>G	D142G	CLINVAR-H2064295	CLINVAR-H2064295-M01-V01	CLINVAR	2300153.0	False	False	False	False	False	4
CYP4F11	ENSG00000171903.12	ENST00000402119.4	chr19	12	-	True	16038263	16038263	T	C	ENST00000402119.4:c.374A>G	Y125C	Missense	E_3	SNP	True	0	Class 0: This mutation can be originally modeled.	0aa	10aa	Cyp4f13	ENSMUSG00000024055.16	ENSMUST00000075253.13	chr17	12	-	SNP	Missense	E_3	33151626.0	33151626.0	T	C	ENSMUST00000075253.13:c.374A>G	Y125C	33151626.0	33151626.0	T	C	ENSMUST00000075253.13:c.374A>G	Y125C	CLINVAR-H2064296	CLINVAR-H2064296-M01-V01	CLINVAR	2265690.0	False	False	False	False	False	10
CYP4F11	ENSG00000171903.12	ENST00000402119.4	chr19	12	-	True	16045127	16045127	A	G	ENST00000402119.4:c.92T>C	L31P	Missense	E_1	SNP	True	0	Class 0: This mutation can be originally modeled.	0aa	2aa	Cyp4f13	ENSMUSG00000024055.16	ENSMUST00000075253.13	chr17	12	-	SNP	Missense	E_1	33165885.0	33165885.0	A	G	ENSMUST00000075253.13:c.92T>C	L31P	33165885.0	33165885.0	A	G	ENSMUST00000075253.13:c.92T>C	L31P	CLINVAR-H2064298	CLINVAR-H2064298-M01-V01	CLINVAR	2602949.0	False	False	False	False	False	2
CYP4F11	ENSG00000171903.12	ENST00000402119.4	chr19	12	-	True	16045166	16045166	G	C	ENST00000402119.4:c.53C>G	P18R	Missense	E_1	SNP	True	0	Class 0: This mutation can be originally modeled.	2aa	1aa	Cyp4f13	ENSMUSG00000024055.16	ENSMUST00000075253.13	chr17	12	-	SNP	Missense	E_1	33165924.0	33165924.0	G	C	ENSMUST00000075253.13:c.53C>G	P18R	33165924.0	33165924.0	G	C	ENSMUST00000075253.13:c.53C>G	P18R	CLINVAR-H2064300	CLINVAR-H2064300-M01-V01	CLINVAR	2515697.0	False	False	False	False	False	3
CYP4F11	ENSG00000171903.12	ENST00000402119.4	chr19	12	-	True	16045167	16045167	G	A	ENST00000402119.4:c.52C>T	P18S	Missense	E_1	SNP	True	0	Class 0: This mutation can be originally modeled.	2aa	1aa	Cyp4f13	ENSMUSG00000024055.16	ENSMUST00000075253.13	chr17	12	-	SNP	Missense	E_1	33165925.0	33165925.0	G	A	ENSMUST00000075253.13:c.52C>T	P18S	33165925.0	33165925.0	G	A	ENSMUST00000075253.13:c.52C>T	P18S	CLINVAR-H2064301	CLINVAR-H2064301-M01-V01	CLINVAR	2609907.0	False	False	False	False	False	3
CYP4F11	ENSG00000171903.12	ENST00000402119.4	chr19	12	-	True	16045191	16045191	C	G	ENST00000402119.4:c.28G>C	G10R	Missense	E_1	SNP	True	0	Class 0: This mutation can be originally modeled.	4aa	0aa	Cyp4f13	ENSMUSG00000024055.16	ENSMUST00000075253.13	chr17	12	-	SNP	Missense	E_1	33165949.0	33165949.0	C	G	ENSMUST00000075253.13:c.28G>C	G10R	33165949.0	33165949.0	C	G	ENSMUST00000075253.13:c.28G>C	G10R	CLINVAR-H2064304	CLINVAR-H2064304-M01-V01	CLINVAR	2589654.0	False	False	False	False	False	4
CYP4F11	ENSG00000171903.12	ENST00000402119.4	chr19	12	-	True	16032868	16032868	C	T	ENST00000402119.4:c.1094G>A	R365H	Missense	E_8	SNP	True	1	Class 1: This mutation can be alternatively modeled.	1aa	0aa	Cyp4f13	ENSMUSG00000024055.16	ENSMUST00000075253.13	chr17	12	-	DNP	Missense	E_8	33148133.0	33148133.0	C	T	ENSMUST00000075253.13:c.1091G>A	R364Q	33148132.0	33148133.0	TC	GT	ENSMUST00000075253.13:c.1091_1092GA>AC	R364H	CLINVAR-H2064282	CLINVAR-H2064282-M01-V01	CLINVAR	2378288.0	False	False	False	False	False	1
CYP4F11	ENSG00000171903.12	ENST00000402119.4	chr19	12	-	True	16032868	16032868	C	T	ENST00000402119.4:c.1094G>A	R365H	Missense	E_8	SNP	True	1	Class 1: This mutation can be alternatively modeled.	1aa	0aa	Cyp4f13	ENSMUSG00000024055.16	ENSMUST00000075253.13	chr17	12	-	DNP	Missense	E_8	33148133.0	33148133.0	C	T	ENSMUST00000075253.13:c.1091G>A	R364Q	33148132.0	33148133.0	TC	AT	ENSMUST00000075253.13:c.1091_1092GA>AT	R364H	CLINVAR-H2064282	CLINVAR-H2064282-M01-V02	CLINVAR	2378288.0	False	False	False	False	False	1
CYP4F11	ENSG00000171903.12	ENST00000402119.4	chr19	12	-	True	16032869	16032869	G	A	ENST00000402119.4:c.1093C>T	R365C	Missense	E_8	SNP	True	1	Class 1: This mutation can be alternatively modeled.	1aa	0aa	Cyp4f13	ENSMUSG00000024055.16	ENSMUST00000075253.13	chr17	12	-	TNP	Missense	E_8	33148134.0	33148134.0	G	A	ENSMUST00000075253.13:c.1090C>T	R364*	33148132.0	33148134.0	TCG	ACA	ENSMUST00000075253.13:c.1090_1092CGA>TGT	R364C	CLINVAR-H2064283	CLINVAR-H2064283-M01-V01	CLINVAR	2597039.0	False	False	False	False	False	1
CYP4F11	ENSG00000171903.12	ENST00000402119.4	chr19	12	-	True	16032869	16032869	G	A	ENST00000402119.4:c.1093C>T	R365C	Missense	E_8	SNP	True	1	Class 1: This mutation can be alternatively modeled.	1aa	0aa	Cyp4f13	ENSMUSG00000024055.16	ENSMUST00000075253.13	chr17	12	-	TNP	Missense	E_8	33148134.0	33148134.0	G	A	ENSMUST00000075253.13:c.1090C>T	R364*	33148132.0	33148134.0	TCG	GCA	ENSMUST00000075253.13:c.1090_1092CGA>TGC	R364C	CLINVAR-H2064283	CLINVAR-H2064283-M01-V02	CLINVAR	2597039.0	False	False	False	False	False	1
CYP4F11	ENSG00000171903.12	ENST00000402119.4	chr19	12	-	True	16032869	16032869	G	T	ENST00000402119.4:c.1093C>A	R365S	Missense	E_8	SNP	True	1	Class 1: This mutation can be alternatively modeled.	1aa	0aa	Cyp4f13	ENSMUSG00000024055.16	ENSMUST00000075253.13	chr17	12	-	TNP	Missense	E_8	33148134.0	33148134.0	G	T	ENSMUST00000075253.13:c.1090C>A	R364delinsR	33148132.0	33148134.0	TCG	AGA	ENSMUST00000075253.13:c.1090_1092CGA>TCT	R364S	CLINVAR-H2064284	CLINVAR-H2064284-M01-V01	CLINVAR	2544033.0	False	False	False	False	False	1
CYP4F11	ENSG00000171903.12	ENST00000402119.4	chr19	12	-	True	16032869	16032869	G	T	ENST00000402119.4:c.1093C>A	R365S	Missense	E_8	SNP	True	1	Class 1: This mutation can be alternatively modeled.	1aa	0aa	Cyp4f13	ENSMUSG00000024055.16	ENSMUST00000075253.13	chr17	12	-	DNP	Missense	E_8	33148134.0	33148134.0	G	T	ENSMUST00000075253.13:c.1090C>A	R364delinsR	33148133.0	33148134.0	CG	GA	ENSMUST00000075253.13:c.1090_1091CG>TC	R364S	CLINVAR-H2064284	CLINVAR-H2064284-M01-V02	CLINVAR	2544033.0	False	False	False	False	False	1
CYP4F11	ENSG00000171903.12	ENST00000402119.4	chr19	12	-	True	16032869	16032869	G	T	ENST00000402119.4:c.1093C>A	R365S	Missense	E_8	SNP	True	1	Class 1: This mutation can be alternatively modeled.	1aa	0aa	Cyp4f13	ENSMUSG00000024055.16	ENSMUST00000075253.13	chr17	12	-	TNP	Missense	E_8	33148134.0	33148134.0	G	T	ENSMUST00000075253.13:c.1090C>A	R364delinsR	33148132.0	33148134.0	TCG	CGA	ENSMUST00000075253.13:c.1090_1092CGA>TCG	R364S	CLINVAR-H2064284	CLINVAR-H2064284-M01-V03	CLINVAR	2544033.0	False	False	False	False	False	1
CYP4F11	ENSG00000171903.12	ENST00000402119.4	chr19	12	-	True	16032869	16032869	G	T	ENST00000402119.4:c.1093C>A	R365S	Missense	E_8	SNP	True	1	Class 1: This mutation can be alternatively modeled.	1aa	0aa	Cyp4f13	ENSMUSG00000024055.16	ENSMUST00000075253.13	chr17	12	-	TNP	Missense	E_8	33148134.0	33148134.0	G	T	ENSMUST00000075253.13:c.1090C>A	R364delinsR	33148132.0	33148134.0	TCG	GCT	ENSMUST00000075253.13:c.1090_1092CGA>AGC	R364S	CLINVAR-H2064284	CLINVAR-H2064284-M01-V04	CLINVAR	2544033.0	False	False	False	False	False	1
CYP4F11	ENSG00000171903.12	ENST00000402119.4	chr19	12	-	True	16032869	16032869	G	T	ENST00000402119.4:c.1093C>A	R365S	Missense	E_8	SNP	True	1	Class 1: This mutation can be alternatively modeled.	1aa	0aa	Cyp4f13	ENSMUSG00000024055.16	ENSMUST00000075253.13	chr17	12	-	TNP	Missense	E_8	33148134.0	33148134.0	G	T	ENSMUST00000075253.13:c.1090C>A	R364delinsR	33148132.0	33148134.0	TCG	GGA	ENSMUST00000075253.13:c.1090_1092CGA>TCC	R364S	CLINVAR-H2064284	CLINVAR-H2064284-M01-V05	CLINVAR	2544033.0	False	False	False	False	False	1
CYP4F11	ENSG00000171903.12	ENST00000402119.4	chr19	12	-	True	16034719	16034719	C	T	ENST00000402119.4:c.821G>A	R274Q	Missense	E_6	SNP	True	1	Class 1: This mutation can be alternatively modeled.	1aa	1aa	Cyp4f13	ENSMUSG00000024055.16	ENSMUST00000075253.13	chr17	12	-	DNP	Missense	E_6	33148923.0	33148923.0	C	T	ENSMUST00000075253.13:c.821G>A	R274K	33148923.0	33148924.0	CT	TG	ENSMUST00000075253.13:c.820_821AG>CA	R274Q	CLINVAR-H2064291	CLINVAR-H2064291-M01-V01	CLINVAR	2317539.0	False	False	False	False	False	2
CYP4F11	ENSG00000171903.12	ENST00000402119.4	chr19	12	-	True	16034719	16034719	C	T	ENST00000402119.4:c.821G>A	R274Q	Missense	E_6	SNP	True	1	Class 1: This mutation can be alternatively modeled.	1aa	1aa	Cyp4f13	ENSMUSG00000024055.16	ENSMUST00000075253.13	chr17	12	-	TNP	Missense	E_6	33148923.0	33148923.0	C	T	ENSMUST00000075253.13:c.821G>A	R274K	33148922.0	33148924.0	TCT	CTG	ENSMUST00000075253.13:c.820_822AGA>CAG	R274Q	CLINVAR-H2064291	CLINVAR-H2064291-M01-V02	CLINVAR	2317539.0	False	False	False	False	False	2
CYP4F11	ENSG00000171903.12	ENST00000402119.4	chr19	12	-	True	16045190	16045190	C	T	ENST00000402119.4:c.29G>A	G10D	Missense	E_1	SNP	True	1	Class 1: This mutation can be alternatively modeled.	4aa	0aa	Cyp4f13	ENSMUSG00000024055.16	ENSMUST00000075253.13	chr17	12	-	DNP	Missense	E_1	33165948.0	33165948.0	C	T	ENSMUST00000075253.13:c.29G>A	G10E	33165947.0	33165948.0	TC	AT	ENSMUST00000075253.13:c.29_30GA>AT	G10D	CLINVAR-H2064303	CLINVAR-H2064303-M01-V01	CLINVAR	2548410.0	False	False	False	False	False	4
CYP4F11	ENSG00000171903.12	ENST00000402119.4	chr19	12	-	True	16045190	16045190	C	T	ENST00000402119.4:c.29G>A	G10D	Missense	E_1	SNP	True	1	Class 1: This mutation can be alternatively modeled.	4aa	0aa	Cyp4f13	ENSMUSG00000024055.16	ENSMUST00000075253.13	chr17	12	-	DNP	Missense	E_1	33165948.0	33165948.0	C	T	ENSMUST00000075253.13:c.29G>A	G10E	33165947.0	33165948.0	TC	GT	ENSMUST00000075253.13:c.29_30GA>AC	G10D	CLINVAR-H2064303	CLINVAR-H2064303-M01-V02	CLINVAR	2548410.0	False	False	False	False	False	4
CYP4F11	ENSG00000171903.12	ENST00000402119.4	chr19	12	-	True	16034687	16034687	C	T	ENST00000402119.4:c.853G>A	D285N	Missense	E_6	SNP	False	4	Class 4: Mutated sequences are not identical.	0aa	0aa	Cyp4f13	ENSMUSG00000024055.16	ENSMUST00000075253.13	chr17	12	-																CLINVAR-H2064287		CLINVAR	2244236.0	False	False	False	False	False	0
CYP4F11	ENSG00000171903.12	ENST00000402119.4	chr19	12	-	True	16034688	16034688	A	C	ENST00000402119.4:c.852T>G	D284E	Missense	E_6	SNP	False	4	Class 4: Mutated sequences are not identical.	0aa	0aa	Cyp4f13	ENSMUSG00000024055.16	ENSMUST00000075253.13	chr17	12	-																CLINVAR-H2064288		CLINVAR	2217300.0	False	False	False	False	False	0
CYP4F11	ENSG00000171903.12	ENST00000402119.4	chr19	12	-	True	16034704	16034704	G	A	ENST00000402119.4:c.836C>T	P279L	Missense	E_6	SNP	False	4	Class 4: Mutated sequences are not identical.	0aa	0aa	Cyp4f13	ENSMUSG00000024055.16	ENSMUST00000075253.13	chr17	12	-																CLINVAR-H2064289		CLINVAR	2300237.0	False	False	False	False	False	0
CYP4F11	ENSG00000171903.12	ENST00000402119.4	chr19	12	-	True	16034812	16034812	G	T	ENST00000402119.4:c.728C>A	T243K	Missense	E_6	SNP	False	4	Class 4: Mutated sequences are not identical.	0aa	0aa	Cyp4f13	ENSMUSG00000024055.16	ENSMUST00000075253.13	chr17	12	-																CLINVAR-H2064293		CLINVAR	2307880.0	False	False	False	False	False	0
CYP4F11	ENSG00000171903.12	ENST00000402119.4	chr19	12	-	True	16040288	16040288	G	A	ENST00000402119.4:c.322C>T	R108W	Missense	E_2	SNP	False	4	Class 4: Mutated sequences are not identical.	0aa	0aa	Cyp4f13	ENSMUSG00000024055.16	ENSMUST00000075253.13	chr17	12	-																CLINVAR-H2064297		CLINVAR	2358114.0	False	False	False	False	False	0
CYP4F11	ENSG00000171903.12	ENST00000402119.4	chr19	12	-	True	16045145	16045145	A	G	ENST00000402119.4:c.74T>C	V25A	Missense	E_1	SNP	False	4	Class 4: Mutated sequences are not identical.	0aa	0aa	Cyp4f13	ENSMUSG00000024055.16	ENSMUST00000075253.13	chr17	12	-																CLINVAR-H2064299		CLINVAR	2246265.0	False	False	False	False	False	0
CYP4F11	ENSG00000171903.12	ENST00000402119.4	chr19	12	-	True	16045175	16045175	G	A	ENST00000402119.4:c.44C>T	A15V	Missense	E_1	SNP	False	4	Class 4: Mutated sequences are not identical.	0aa	0aa	Cyp4f13	ENSMUSG00000024055.16	ENSMUST00000075253.13	chr17	12	-																CLINVAR-H2064302		CLINVAR	2252099.0	False	False	False	False	False	0
CYP4F11	ENSG00000171903.12	ENST00000402119.4	chr19	12	-	True	16045214	16045214	G	A	ENST00000402119.4:c.5C>T	P2L	Missense	E_1	SNP	False	4	Class 4: Mutated sequences are not identical.	0aa	0aa	Cyp4f13	ENSMUSG00000024055.16	ENSMUST00000075253.13	chr17	12	-																CLINVAR-H2064305		CLINVAR	2462943.0	False	False	False	False	False	0
CYP4F11	ENSG00000171903.12	ENST00000402119.4	chr19	12	-	True	16024613	16024613	G	A	ENST00000402119.4:c.1504C>T	P502S	Missense	E_12	SNP	True	0	Class 0: This mutation can be originally modeled.	0aa	17aa	Cyp4f14	ENSMUSG00000024292.16	ENSMUST00000054174.9	chr17	12	-	SNP	Missense	E_12	33124546.0	33124546.0	G	A	ENSMUST00000054174.9:c.1504C>T	P502S	33124546.0	33124546.0	G	A	ENSMUST00000054174.9:c.1504C>T	P502S	CLINVAR-H2064278	CLINVAR-H2064278-M02-V01	CLINVAR	2486594.0	False	False	False	False	False	17
CYP4F11	ENSG00000171903.12	ENST00000402119.4	chr19	12	-	True	16025127	16025127	G	A	ENST00000402119.4:c.1385C>T	S462L	Missense	E_11	SNP	True	0	Class 0: This mutation can be originally modeled.	7aa	9aa	Cyp4f14	ENSMUSG00000024292.16	ENSMUST00000054174.9	chr17	12	-	SNP	Missense	E_11	33125035.0	33125035.0	G	A	ENSMUST00000054174.9:c.1385C>T	S462L	33125035.0	33125035.0	G	A	ENSMUST00000054174.9:c.1385C>T	S462L	CLINVAR-H2064280	CLINVAR-H2064280-M02-V01	CLINVAR	2464528.0	False	False	False	False	False	16
CYP4F11	ENSG00000171903.12	ENST00000402119.4	chr19	12	-	True	16025422	16025422	G	A	ENST00000402119.4:c.1304C>T	P435L	Missense	E_10	SNP	True	0	Class 0: This mutation can be originally modeled.	2aa	11aa	Cyp4f14	ENSMUSG00000024292.16	ENSMUST00000054174.9	chr17	12	-	SNP	Missense	E_10	33125273.0	33125273.0	G	A	ENSMUST00000054174.9:c.1304C>T	P435L	33125273.0	33125273.0	G	A	ENSMUST00000054174.9:c.1304C>T	P435L	CLINVAR-H2064281	CLINVAR-H2064281-M02-V01	CLINVAR	2490456.0	False	False	False	False	False	13
CYP4F11	ENSG00000171903.12	ENST00000402119.4	chr19	12	-	True	16032898	16032898	C	T	ENST00000402119.4:c.1064G>A	R355Q	Missense	E_8	SNP	True	0	Class 0: This mutation can be originally modeled.	1aa	7aa	Cyp4f14	ENSMUSG00000024292.16	ENSMUST00000054174.9	chr17	12	-	SNP	Missense	E_8	33126672.0	33126672.0	C	T	ENSMUST00000054174.9:c.1064G>A	R355Q	33126672.0	33126672.0	C	T	ENSMUST00000054174.9:c.1064G>A	R355Q	CLINVAR-H2064285	CLINVAR-H2064285-M02-V01	CLINVAR	2258199.0	False	False	False	False	False	8
CYP4F11	ENSG00000171903.12	ENST00000402119.4	chr19	12	-	True	16033232	16033232	A	T	ENST00000402119.4:c.927T>A	D309E	Missense	E_7	SNP	True	0	Class 0: This mutation can be originally modeled.	19aa	30aa	Cyp4f14	ENSMUSG00000024292.16	ENSMUST00000054174.9	chr17	12	-	SNP	Missense	E_7	33127002.0	33127002.0	A	T	ENSMUST00000054174.9:c.927T>A	D309E	33127002.0	33127002.0	A	T	ENSMUST00000054174.9:c.927T>A	D309E	CLINVAR-H2064286	CLINVAR-H2064286-M02-V01	CLINVAR	2483881.0	False	False	False	False	False	49
CYP4F11	ENSG00000171903.12	ENST00000402119.4	chr19	12	-	True	16034687	16034687	C	T	ENST00000402119.4:c.853G>A	D285N	Missense	E_6	SNP	True	0	Class 0: This mutation can be originally modeled.	1aa	3aa	Cyp4f14	ENSMUSG00000024292.16	ENSMUST00000054174.9	chr17	12	-	SNP	Missense	E_6	33128161.0	33128161.0	C	T	ENSMUST00000054174.9:c.853G>A	D285N	33128161.0	33128161.0	C	T	ENSMUST00000054174.9:c.853G>A	D285N	CLINVAR-H2064287	CLINVAR-H2064287-M02-V01	CLINVAR	2244236.0	False	False	False	False	False	4
CYP4F11	ENSG00000171903.12	ENST00000402119.4	chr19	12	-	True	16034688	16034688	A	C	ENST00000402119.4:c.852T>G	D284E	Missense	E_6	SNP	True	0	Class 0: This mutation can be originally modeled.	0aa	4aa	Cyp4f14	ENSMUSG00000024292.16	ENSMUST00000054174.9	chr17	12	-	SNP	Missense	E_6	33128162.0	33128162.0	A	C	ENSMUST00000054174.9:c.852T>G	D284E	33128162.0	33128162.0	A	C	ENSMUST00000054174.9:c.852T>G	D284E	CLINVAR-H2064288	CLINVAR-H2064288-M02-V01	CLINVAR	2217300.0	False	False	False	False	False	4
CYP4F11	ENSG00000171903.12	ENST00000402119.4	chr19	12	-	True	16034704	16034704	G	A	ENST00000402119.4:c.836C>T	P279L	Missense	E_6	SNP	True	0	Class 0: This mutation can be originally modeled.	2aa	0aa	Cyp4f14	ENSMUSG00000024292.16	ENSMUST00000054174.9	chr17	12	-	SNP	Missense	E_6	33128178.0	33128178.0	G	A	ENSMUST00000054174.9:c.836C>T	P279L	33128178.0	33128178.0	G	A	ENSMUST00000054174.9:c.836C>T	P279L	CLINVAR-H2064289	CLINVAR-H2064289-M02-V01	CLINVAR	2300237.0	False	False	False	False	False	2
CYP4F11	ENSG00000171903.12	ENST00000402119.4	chr19	12	-	True	16034717	16034717	G	A	ENST00000402119.4:c.823C>T	R275C	Missense	E_6	SNP	True	0	Class 0: This mutation can be originally modeled.	0aa	0aa	Cyp4f14	ENSMUSG00000024292.16	ENSMUST00000054174.9	chr17	12	-	SNP	Missense	E_6	33128188.0	33128188.0	G	A	ENSMUST00000054174.9:c.826C>T	R276C	33128188.0	33128188.0	G	A	ENSMUST00000054174.9:c.826C>T	R276C	CLINVAR-H2064290	CLINVAR-H2064290-M02-V01	CLINVAR	2218382.0	False	False	False	False	False	0
CYP4F11	ENSG00000171903.12	ENST00000402119.4	chr19	12	-	True	16034719	16034719	C	T	ENST00000402119.4:c.821G>A	R274Q	Missense	E_6	SNP	True	0	Class 0: This mutation can be originally modeled.	1aa	0aa	Cyp4f14	ENSMUSG00000024292.16	ENSMUST00000054174.9	chr17	12	-	SNP	Missense	E_6	33128193.0	33128193.0	C	T	ENSMUST00000054174.9:c.821G>A	R274Q	33128193.0	33128193.0	C	T	ENSMUST00000054174.9:c.821G>A	R274Q	CLINVAR-H2064291	CLINVAR-H2064291-M02-V01	CLINVAR	2317539.0	False	False	False	False	False	1
CYP4F11	ENSG00000171903.12	ENST00000402119.4	chr19	12	-	True	16034776	16034776	C	T	ENST00000402119.4:c.764G>A	R255H	Missense	E_6	SNP	True	0	Class 0: This mutation can be originally modeled.	0aa	1aa	Cyp4f14	ENSMUSG00000024292.16	ENSMUST00000054174.9	chr17	12	-	SNP	Missense	E_6	33128250.0	33128250.0	C	T	ENSMUST00000054174.9:c.764G>A	R255H	33128250.0	33128250.0	C	T	ENSMUST00000054174.9:c.764G>A	R255H	CLINVAR-H2064292	CLINVAR-H2064292-M02-V01	CLINVAR	2546415.0	False	False	False	False	False	1
CYP4F11	ENSG00000171903.12	ENST00000402119.4	chr19	12	-	True	16034870	16034870	C	T	ENST00000402119.4:c.670G>A	A224T	Missense	E_6	SNP	True	0	Class 0: This mutation can be originally modeled.	4aa	6aa	Cyp4f14	ENSMUSG00000024292.16	ENSMUST00000054174.9	chr17	12	-	SNP	Missense	E_6	33128344.0	33128344.0	C	T	ENSMUST00000054174.9:c.670G>A	A224T	33128344.0	33128344.0	C	T	ENSMUST00000054174.9:c.670G>A	A224T	CLINVAR-H2064294	CLINVAR-H2064294-M02-V01	CLINVAR	2485168.0	False	False	False	False	False	10
CYP4F11	ENSG00000171903.12	ENST00000402119.4	chr19	12	-	True	16038122	16038122	T	C	ENST00000402119.4:c.425A>G	D142G	Missense	E_4	SNP	True	0	Class 0: This mutation can be originally modeled.	1aa	21aa	Cyp4f14	ENSMUSG00000024292.16	ENSMUST00000054174.9	chr17	12	-	SNP	Missense	E_4	33130513.0	33130513.0	T	C	ENSMUST00000054174.9:c.425A>G	D142G	33130513.0	33130513.0	T	C	ENSMUST00000054174.9:c.425A>G	D142G	CLINVAR-H2064295	CLINVAR-H2064295-M02-V01	CLINVAR	2300153.0	False	False	False	False	False	22
CYP4F11	ENSG00000171903.12	ENST00000402119.4	chr19	12	-	True	16038263	16038263	T	C	ENST00000402119.4:c.374A>G	Y125C	Missense	E_3	SNP	True	0	Class 0: This mutation can be originally modeled.	2aa	0aa	Cyp4f14	ENSMUSG00000024292.16	ENSMUST00000054174.9	chr17	12	-	SNP	Missense	E_3	33130652.0	33130652.0	T	C	ENSMUST00000054174.9:c.374A>G	Y125C	33130652.0	33130652.0	T	C	ENSMUST00000054174.9:c.374A>G	Y125C	CLINVAR-H2064296	CLINVAR-H2064296-M02-V01	CLINVAR	2265690.0	False	False	False	False	False	2
CYP4F11	ENSG00000171903.12	ENST00000402119.4	chr19	12	-	True	16045127	16045127	A	G	ENST00000402119.4:c.92T>C	L31P	Missense	E_1	SNP	True	0	Class 0: This mutation can be originally modeled.	0aa	2aa	Cyp4f14	ENSMUSG00000024292.16	ENSMUST00000054174.9	chr17	12	-	SNP	Missense	E_1	33135768.0	33135768.0	A	G	ENSMUST00000054174.9:c.92T>C	L31P	33135768.0	33135768.0	A	G	ENSMUST00000054174.9:c.92T>C	L31P	CLINVAR-H2064298	CLINVAR-H2064298-M02-V01	CLINVAR	2602949.0	False	False	False	False	False	2
CYP4F11	ENSG00000171903.12	ENST00000402119.4	chr19	12	-	True	16045166	16045166	G	C	ENST00000402119.4:c.53C>G	P18R	Missense	E_1	SNP	True	0	Class 0: This mutation can be originally modeled.	0aa	1aa	Cyp4f14	ENSMUSG00000024292.16	ENSMUST00000054174.9	chr17	12	-	SNP	Missense	E_1	33135807.0	33135807.0	G	C	ENSMUST00000054174.9:c.53C>G	P18R	33135807.0	33135807.0	G	C	ENSMUST00000054174.9:c.53C>G	P18R	CLINVAR-H2064300	CLINVAR-H2064300-M02-V01	CLINVAR	2515697.0	False	False	False	False	False	1
CYP4F11	ENSG00000171903.12	ENST00000402119.4	chr19	12	-	True	16045167	16045167	G	A	ENST00000402119.4:c.52C>T	P18S	Missense	E_1	SNP	True	0	Class 0: This mutation can be originally modeled.	0aa	1aa	Cyp4f14	ENSMUSG00000024292.16	ENSMUST00000054174.9	chr17	12	-	SNP	Missense	E_1	33135808.0	33135808.0	G	A	ENSMUST00000054174.9:c.52C>T	P18S	33135808.0	33135808.0	G	A	ENSMUST00000054174.9:c.52C>T	P18S	CLINVAR-H2064301	CLINVAR-H2064301-M02-V01	CLINVAR	2609907.0	False	False	False	False	False	1
CYP4F11	ENSG00000171903.12	ENST00000402119.4	chr19	12	-	True	16045191	16045191	C	G	ENST00000402119.4:c.28G>C	G10R	Missense	E_1	SNP	True	0	Class 0: This mutation can be originally modeled.	7aa	3aa	Cyp4f14	ENSMUSG00000024292.16	ENSMUST00000054174.9	chr17	12	-	SNP	Missense	E_1	33135832.0	33135832.0	C	G	ENSMUST00000054174.9:c.28G>C	G10R	33135832.0	33135832.0	C	G	ENSMUST00000054174.9:c.28G>C	G10R	CLINVAR-H2064304	CLINVAR-H2064304-M02-V01	CLINVAR	2589654.0	False	False	False	False	False	10
CYP4F11	ENSG00000171903.12	ENST00000402119.4	chr19	12	-	True	16032868	16032868	C	T	ENST00000402119.4:c.1094G>A	R365H	Missense	E_8	SNP	True	1	Class 1: This mutation can be alternatively modeled.	0aa	0aa	Cyp4f14	ENSMUSG00000024292.16	ENSMUST00000054174.9	chr17	12	-	TNP	Missense	E_8	33126648.0	33126648.0	C	T	ENSMUST00000054174.9:c.1088G>A	R363K	33126647.0	33126649.0	CCT	GTG	ENSMUST00000054174.9:c.1087_1089AGG>CAC	R363H	CLINVAR-H2064282	CLINVAR-H2064282-M02-V01	CLINVAR	2378288.0	False	False	False	False	False	0
CYP4F11	ENSG00000171903.12	ENST00000402119.4	chr19	12	-	True	16032868	16032868	C	T	ENST00000402119.4:c.1094G>A	R365H	Missense	E_8	SNP	True	1	Class 1: This mutation can be alternatively modeled.	0aa	0aa	Cyp4f14	ENSMUSG00000024292.16	ENSMUST00000054174.9	chr17	12	-	TNP	Missense	E_8	33126648.0	33126648.0	C	T	ENSMUST00000054174.9:c.1088G>A	R363K	33126647.0	33126649.0	CCT	ATG	ENSMUST00000054174.9:c.1087_1089AGG>CAT	R363H	CLINVAR-H2064282	CLINVAR-H2064282-M02-V02	CLINVAR	2378288.0	False	False	False	False	False	0
CYP4F11	ENSG00000171903.12	ENST00000402119.4	chr19	12	-	True	16032869	16032869	G	A	ENST00000402119.4:c.1093C>T	R365C	Missense	E_8	SNP	True	1	Class 1: This mutation can be alternatively modeled.	0aa	0aa	Cyp4f14	ENSMUSG00000024292.16	ENSMUST00000054174.9	chr17	12	-	TNP	Missense	E_8	33126649.0	33126649.0	T	A	ENSMUST00000054174.9:c.1087A>T	R363W	33126647.0	33126649.0	CCT	ACA	ENSMUST00000054174.9:c.1087_1089AGG>TGT	R363C	CLINVAR-H2064283	CLINVAR-H2064283-M02-V01	CLINVAR	2597039.0	False	False	False	False	False	0
CYP4F11	ENSG00000171903.12	ENST00000402119.4	chr19	12	-	True	16032869	16032869	G	A	ENST00000402119.4:c.1093C>T	R365C	Missense	E_8	SNP	True	1	Class 1: This mutation can be alternatively modeled.	0aa	0aa	Cyp4f14	ENSMUSG00000024292.16	ENSMUST00000054174.9	chr17	12	-	TNP	Missense	E_8	33126649.0	33126649.0	T	A	ENSMUST00000054174.9:c.1087A>T	R363W	33126647.0	33126649.0	CCT	GCA	ENSMUST00000054174.9:c.1087_1089AGG>TGC	R363C	CLINVAR-H2064283	CLINVAR-H2064283-M02-V02	CLINVAR	2597039.0	False	False	False	False	False	0
CYP4F11	ENSG00000171903.12	ENST00000402119.4	chr19	12	-	True	16032869	16032869	G	T	ENST00000402119.4:c.1093C>A	R365S	Missense	E_8	SNP	True	1	Class 1: This mutation can be alternatively modeled.	0aa	0aa	Cyp4f14	ENSMUSG00000024292.16	ENSMUST00000054174.9	chr17	12	-	TNP	Missense	E_8	33126649.0	33126649.0	T	T	ENSMUST00000054174.9:c.1087A>A	R363delinsR	33126647.0	33126649.0	CCT	GGA	ENSMUST00000054174.9:c.1087_1089AGG>TCC	R363S	CLINVAR-H2064284	CLINVAR-H2064284-M02-V01	CLINVAR	2544033.0	False	False	False	False	False	0
CYP4F11	ENSG00000171903.12	ENST00000402119.4	chr19	12	-	True	16032869	16032869	G	T	ENST00000402119.4:c.1093C>A	R365S	Missense	E_8	SNP	True	1	Class 1: This mutation can be alternatively modeled.	0aa	0aa	Cyp4f14	ENSMUSG00000024292.16	ENSMUST00000054174.9	chr17	12	-	SNP	Missense	E_8	33126649.0	33126649.0	T	T	ENSMUST00000054174.9:c.1087A>A	R363delinsR	33126647.0	33126647.0	C	G	ENSMUST00000054174.9:c.1089G>C	R363S	CLINVAR-H2064284	CLINVAR-H2064284-M02-V02	CLINVAR	2544033.0	False	False	False	False	False	0
CYP4F11	ENSG00000171903.12	ENST00000402119.4	chr19	12	-	True	16032869	16032869	G	T	ENST00000402119.4:c.1093C>A	R365S	Missense	E_8	SNP	True	1	Class 1: This mutation can be alternatively modeled.	0aa	0aa	Cyp4f14	ENSMUSG00000024292.16	ENSMUST00000054174.9	chr17	12	-	SNP	Missense	E_8	33126649.0	33126649.0	T	T	ENSMUST00000054174.9:c.1087A>A	R363delinsR	33126647.0	33126647.0	C	A	ENSMUST00000054174.9:c.1089G>T	R363S	CLINVAR-H2064284	CLINVAR-H2064284-M02-V03	CLINVAR	2544033.0	False	False	False	False	False	0
CYP4F11	ENSG00000171903.12	ENST00000402119.4	chr19	12	-	True	16032869	16032869	G	T	ENST00000402119.4:c.1093C>A	R365S	Missense	E_8	SNP	True	1	Class 1: This mutation can be alternatively modeled.	0aa	0aa	Cyp4f14	ENSMUSG00000024292.16	ENSMUST00000054174.9	chr17	12	-	DNP	Missense	E_8	33126649.0	33126649.0	T	T	ENSMUST00000054174.9:c.1087A>A	R363delinsR	33126648.0	33126649.0	CT	GA	ENSMUST00000054174.9:c.1087_1088AG>TC	R363S	CLINVAR-H2064284	CLINVAR-H2064284-M02-V04	CLINVAR	2544033.0	False	False	False	False	False	0
CYP4F11	ENSG00000171903.12	ENST00000402119.4	chr19	12	-	True	16032869	16032869	G	T	ENST00000402119.4:c.1093C>A	R365S	Missense	E_8	SNP	True	1	Class 1: This mutation can be alternatively modeled.	0aa	0aa	Cyp4f14	ENSMUSG00000024292.16	ENSMUST00000054174.9	chr17	12	-	TNP	Missense	E_8	33126649.0	33126649.0	T	T	ENSMUST00000054174.9:c.1087A>A	R363delinsR	33126647.0	33126649.0	CCT	AGA	ENSMUST00000054174.9:c.1087_1089AGG>TCT	R363S	CLINVAR-H2064284	CLINVAR-H2064284-M02-V05	CLINVAR	2544033.0	False	False	False	False	False	0
CYP4F11	ENSG00000171903.12	ENST00000402119.4	chr19	12	-	True	16040288	16040288	G	A	ENST00000402119.4:c.322C>T	R108W	Missense	E_2	SNP	True	1	Class 1: This mutation can be alternatively modeled.	0aa	0aa	Cyp4f14	ENSMUSG00000024292.16	ENSMUST00000054174.9	chr17	12	-	TNP	Missense	E_2	33133533.0	33133533.0	G	A	ENSMUST00000054174.9:c.322C>T	R108*	33133531.0	33133533.0	TCG	CCA	ENSMUST00000054174.9:c.322_324CGA>TGG	R108W	CLINVAR-H2064297	CLINVAR-H2064297-M02-V01	CLINVAR	2358114.0	False	False	False	False	False	0
CYP4F11	ENSG00000171903.12	ENST00000402119.4	chr19	12	-	True	16045190	16045190	C	T	ENST00000402119.4:c.29G>A	G10D	Missense	E_1	SNP	True	1	Class 1: This mutation can be alternatively modeled.	7aa	3aa	Cyp4f14	ENSMUSG00000024292.16	ENSMUST00000054174.9	chr17	12	-	DNP	Missense	E_1	33135831.0	33135831.0	C	T	ENSMUST00000054174.9:c.29G>A	G10E	33135830.0	33135831.0	TC	AT	ENSMUST00000054174.9:c.29_30GA>AT	G10D	CLINVAR-H2064303	CLINVAR-H2064303-M02-V01	CLINVAR	2548410.0	False	False	False	False	False	10
CYP4F11	ENSG00000171903.12	ENST00000402119.4	chr19	12	-	True	16045190	16045190	C	T	ENST00000402119.4:c.29G>A	G10D	Missense	E_1	SNP	True	1	Class 1: This mutation can be alternatively modeled.	7aa	3aa	Cyp4f14	ENSMUSG00000024292.16	ENSMUST00000054174.9	chr17	12	-	DNP	Missense	E_1	33135831.0	33135831.0	C	T	ENSMUST00000054174.9:c.29G>A	G10E	33135830.0	33135831.0	TC	GT	ENSMUST00000054174.9:c.29_30GA>AC	G10D	CLINVAR-H2064303	CLINVAR-H2064303-M02-V02	CLINVAR	2548410.0	False	False	False	False	False	10
CYP4F11	ENSG00000171903.12	ENST00000402119.4	chr19	12	-	True	16024646	16024646	T	A	ENST00000402119.4:c.1471A>T	I491F	Missense	E_12	SNP	False	4	Class 4: Mutated sequences are not identical.	0aa	0aa	Cyp4f14	ENSMUSG00000024292.16	ENSMUST00000054174.9	chr17	12	-																CLINVAR-H2064279		CLINVAR	2234660.0	False	False	False	False	False	0
CYP4F11	ENSG00000171903.12	ENST00000402119.4	chr19	12	-	True	16034812	16034812	G	T	ENST00000402119.4:c.728C>A	T243K	Missense	E_6	SNP	False	4	Class 4: Mutated sequences are not identical.	0aa	0aa	Cyp4f14	ENSMUSG00000024292.16	ENSMUST00000054174.9	chr17	12	-																CLINVAR-H2064293		CLINVAR	2307880.0	False	False	False	False	False	0
CYP4F11	ENSG00000171903.12	ENST00000402119.4	chr19	12	-	True	16045145	16045145	A	G	ENST00000402119.4:c.74T>C	V25A	Missense	E_1	SNP	False	4	Class 4: Mutated sequences are not identical.	0aa	0aa	Cyp4f14	ENSMUSG00000024292.16	ENSMUST00000054174.9	chr17	12	-																CLINVAR-H2064299		CLINVAR	2246265.0	False	False	False	False	False	0
CYP4F11	ENSG00000171903.12	ENST00000402119.4	chr19	12	-	True	16045175	16045175	G	A	ENST00000402119.4:c.44C>T	A15V	Missense	E_1	SNP	False	4	Class 4: Mutated sequences are not identical.	0aa	0aa	Cyp4f14	ENSMUSG00000024292.16	ENSMUST00000054174.9	chr17	12	-																CLINVAR-H2064302		CLINVAR	2252099.0	False	False	False	False	False	0
CYP4F11	ENSG00000171903.12	ENST00000402119.4	chr19	12	-	True	16045214	16045214	G	A	ENST00000402119.4:c.5C>T	P2L	Missense	E_1	SNP	False	4	Class 4: Mutated sequences are not identical.	0aa	0aa	Cyp4f14	ENSMUSG00000024292.16	ENSMUST00000054174.9	chr17	12	-																CLINVAR-H2064305		CLINVAR	2462943.0	False	False	False	False	False	0
CYP4F11	ENSG00000171903.12	ENST00000402119.4	chr19	12	-	True	16024613	16024613	G	A	ENST00000402119.4:c.1504C>T	P502S	Missense	E_12	SNP	True	0	Class 0: This mutation can be originally modeled.	5aa	17aa	Cyp4f15	ENSMUSG00000073424.10	ENSMUST00000168171.8	chr17	13	+	SNP	Missense	E_13	32921869.0	32921869.0	C	T	ENSMUST00000168171.8:c.1540C>T	P514S	32921869.0	32921869.0	C	T	ENSMUST00000168171.8:c.1540C>T	P514S	CLINVAR-H2064278	CLINVAR-H2064278-M03-V01	CLINVAR	2486594.0	False	False	False	False	False	22
CYP4F11	ENSG00000171903.12	ENST00000402119.4	chr19	12	-	True	16025422	16025422	G	A	ENST00000402119.4:c.1304C>T	P435L	Missense	E_10	SNP	True	0	Class 0: This mutation can be originally modeled.	5aa	11aa	Cyp4f15	ENSMUSG00000073424.10	ENSMUST00000168171.8	chr17	13	+	SNP	Missense	E_11	32921154.0	32921154.0	C	T	ENSMUST00000168171.8:c.1340C>T	P447L	32921154.0	32921154.0	C	T	ENSMUST00000168171.8:c.1340C>T	P447L	CLINVAR-H2064281	CLINVAR-H2064281-M03-V01	CLINVAR	2490456.0	False	False	False	False	False	16
CYP4F11	ENSG00000171903.12	ENST00000402119.4	chr19	12	-	True	16032898	16032898	C	T	ENST00000402119.4:c.1064G>A	R355Q	Missense	E_8	SNP	True	0	Class 0: This mutation can be originally modeled.	1aa	7aa	Cyp4f15	ENSMUSG00000073424.10	ENSMUST00000168171.8	chr17	13	+	SNP	Missense	E_9	32919257.0	32919257.0	G	A	ENSMUST00000168171.8:c.1079G>A	R360Q	32919257.0	32919257.0	G	A	ENSMUST00000168171.8:c.1079G>A	R360Q	CLINVAR-H2064285	CLINVAR-H2064285-M03-V01	CLINVAR	2258199.0	False	False	False	False	False	8
CYP4F11	ENSG00000171903.12	ENST00000402119.4	chr19	12	-	True	16033232	16033232	A	T	ENST00000402119.4:c.927T>A	D309E	Missense	E_7	SNP	True	0	Class 0: This mutation can be originally modeled.	19aa	30aa	Cyp4f15	ENSMUSG00000073424.10	ENSMUST00000168171.8	chr17	13	+	SNP	Missense	E_8	32918913.0	32918913.0	T	A	ENSMUST00000168171.8:c.942T>A	D314E	32918913.0	32918913.0	T	A	ENSMUST00000168171.8:c.942T>A	D314E	CLINVAR-H2064286	CLINVAR-H2064286-M03-V01	CLINVAR	2483881.0	False	False	False	False	False	49
CYP4F11	ENSG00000171903.12	ENST00000402119.4	chr19	12	-	True	16034687	16034687	C	T	ENST00000402119.4:c.853G>A	D285N	Missense	E_6	SNP	True	0	Class 0: This mutation can be originally modeled.	1aa	0aa	Cyp4f15	ENSMUSG00000073424.10	ENSMUST00000168171.8	chr17	13	+	SNP	Missense	E_7	32916952.0	32916952.0	G	A	ENSMUST00000168171.8:c.868G>A	D290N	32916952.0	32916952.0	G	A	ENSMUST00000168171.8:c.868G>A	D290N	CLINVAR-H2064287	CLINVAR-H2064287-M03-V01	CLINVAR	2244236.0	False	False	False	False	False	1
CYP4F11	ENSG00000171903.12	ENST00000402119.4	chr19	12	-	True	16034688	16034688	A	C	ENST00000402119.4:c.852T>G	D284E	Missense	E_6	SNP	True	0	Class 0: This mutation can be originally modeled.	0aa	1aa	Cyp4f15	ENSMUSG00000073424.10	ENSMUST00000168171.8	chr17	13	+	SNP	Missense	E_7	32916951.0	32916951.0	T	G	ENSMUST00000168171.8:c.867T>G	D289E	32916951.0	32916951.0	T	G	ENSMUST00000168171.8:c.867T>G	D289E	CLINVAR-H2064288	CLINVAR-H2064288-M03-V01	CLINVAR	2217300.0	False	False	False	False	False	1
CYP4F11	ENSG00000171903.12	ENST00000402119.4	chr19	12	-	True	16034704	16034704	G	A	ENST00000402119.4:c.836C>T	P279L	Missense	E_6	SNP	True	0	Class 0: This mutation can be originally modeled.	2aa	0aa	Cyp4f15	ENSMUSG00000073424.10	ENSMUST00000168171.8	chr17	13	+	SNP	Missense	E_7	32916935.0	32916935.0	C	T	ENSMUST00000168171.8:c.851C>T	P284L	32916935.0	32916935.0	C	T	ENSMUST00000168171.8:c.851C>T	P284L	CLINVAR-H2064289	CLINVAR-H2064289-M03-V01	CLINVAR	2300237.0	False	False	False	False	False	2
CYP4F11	ENSG00000171903.12	ENST00000402119.4	chr19	12	-	True	16034719	16034719	C	T	ENST00000402119.4:c.821G>A	R274Q	Missense	E_6	SNP	True	0	Class 0: This mutation can be originally modeled.	0aa	1aa	Cyp4f15	ENSMUSG00000073424.10	ENSMUST00000168171.8	chr17	13	+	SNP	Missense	E_7	32916920.0	32916920.0	G	A	ENSMUST00000168171.8:c.836G>A	R279Q	32916920.0	32916920.0	G	A	ENSMUST00000168171.8:c.836G>A	R279Q	CLINVAR-H2064291	CLINVAR-H2064291-M03-V01	CLINVAR	2317539.0	False	False	False	False	False	1
CYP4F11	ENSG00000171903.12	ENST00000402119.4	chr19	12	-	True	16034870	16034870	C	T	ENST00000402119.4:c.670G>A	A224T	Missense	E_6	SNP	True	0	Class 0: This mutation can be originally modeled.	0aa	6aa	Cyp4f15	ENSMUSG00000073424.10	ENSMUST00000168171.8	chr17	13	+	SNP	Missense	E_7	32916769.0	32916769.0	G	A	ENSMUST00000168171.8:c.685G>A	A229T	32916769.0	32916769.0	G	A	ENSMUST00000168171.8:c.685G>A	A229T	CLINVAR-H2064294	CLINVAR-H2064294-M03-V01	CLINVAR	2485168.0	False	False	False	False	False	6
CYP4F11	ENSG00000171903.12	ENST00000402119.4	chr19	12	-	True	16038122	16038122	T	C	ENST00000402119.4:c.425A>G	D142G	Missense	E_4	SNP	True	0	Class 0: This mutation can be originally modeled.	1aa	3aa	Cyp4f15	ENSMUSG00000073424.10	ENSMUST00000168171.8	chr17	13	+	SNP	Missense	E_5	32911559.0	32911559.0	A	G	ENSMUST00000168171.8:c.440A>G	D147G	32911559.0	32911559.0	A	G	ENSMUST00000168171.8:c.440A>G	D147G	CLINVAR-H2064295	CLINVAR-H2064295-M03-V01	CLINVAR	2300153.0	False	False	False	False	False	4
CYP4F11	ENSG00000171903.12	ENST00000402119.4	chr19	12	-	True	16038263	16038263	T	C	ENST00000402119.4:c.374A>G	Y125C	Missense	E_3	SNP	True	0	Class 0: This mutation can be originally modeled.	1aa	0aa	Cyp4f15	ENSMUSG00000073424.10	ENSMUST00000168171.8	chr17	13	+	SNP	Missense	E_4	32911420.0	32911420.0	A	G	ENSMUST00000168171.8:c.389A>G	Y130C	32911420.0	32911420.0	A	G	ENSMUST00000168171.8:c.389A>G	Y130C	CLINVAR-H2064296	CLINVAR-H2064296-M03-V01	CLINVAR	2265690.0	False	False	False	False	False	1
CYP4F11	ENSG00000171903.12	ENST00000402119.4	chr19	12	-	True	16045166	16045166	G	C	ENST00000402119.4:c.53C>G	P18R	Missense	E_1	SNP	True	0	Class 0: This mutation can be originally modeled.	0aa	6aa	Cyp4f15	ENSMUSG00000073424.10	ENSMUST00000168171.8	chr17	13	+	SNP	Missense	E_2	32905086.0	32905086.0	C	G	ENSMUST00000168171.8:c.68C>G	P23R	32905086.0	32905086.0	C	G	ENSMUST00000168171.8:c.68C>G	P23R	CLINVAR-H2064300	CLINVAR-H2064300-M03-V01	CLINVAR	2515697.0	False	False	False	False	False	6
CYP4F11	ENSG00000171903.12	ENST00000402119.4	chr19	12	-	True	16045167	16045167	G	A	ENST00000402119.4:c.52C>T	P18S	Missense	E_1	SNP	True	0	Class 0: This mutation can be originally modeled.	0aa	6aa	Cyp4f15	ENSMUSG00000073424.10	ENSMUST00000168171.8	chr17	13	+	SNP	Missense	E_2	32905085.0	32905085.0	C	T	ENSMUST00000168171.8:c.67C>T	P23S	32905085.0	32905085.0	C	T	ENSMUST00000168171.8:c.67C>T	P23S	CLINVAR-H2064301	CLINVAR-H2064301-M03-V01	CLINVAR	2609907.0	False	False	False	False	False	6
CYP4F11	ENSG00000171903.12	ENST00000402119.4	chr19	12	-	True	16045191	16045191	C	G	ENST00000402119.4:c.28G>C	G10R	Missense	E_1	SNP	True	0	Class 0: This mutation can be originally modeled.	4aa	1aa	Cyp4f15	ENSMUSG00000073424.10	ENSMUST00000168171.8	chr17	13	+	SNP	Missense	E_2	32905061.0	32905061.0	G	C	ENSMUST00000168171.8:c.43G>C	G15R	32905061.0	32905061.0	G	C	ENSMUST00000168171.8:c.43G>C	G15R	CLINVAR-H2064304	CLINVAR-H2064304-M03-V01	CLINVAR	2589654.0	False	False	False	False	False	5
CYP4F11	ENSG00000171903.12	ENST00000402119.4	chr19	12	-	True	16045214	16045214	G	A	ENST00000402119.4:c.5C>T	P2L	Missense	E_1	SNP	True	0	Class 0: This mutation can be originally modeled.	0aa	2aa	Cyp4f15	ENSMUSG00000073424.10	ENSMUST00000168171.8	chr17	13	+	SNP	Missense	E_2	32905038.0	32905038.0	C	T	ENSMUST00000168171.8:c.20C>T	P7L	32905038.0	32905038.0	C	T	ENSMUST00000168171.8:c.20C>T	P7L	CLINVAR-H2064305	CLINVAR-H2064305-M03-V01	CLINVAR	2462943.0	False	False	False	False	False	2
CYP4F11	ENSG00000171903.12	ENST00000402119.4	chr19	12	-	True	16025127	16025127	G	A	ENST00000402119.4:c.1385C>T	S462L	Missense	E_11	SNP	True	1	Class 1: This mutation can be alternatively modeled.	9aa	9aa	Cyp4f15	ENSMUSG00000073424.10	ENSMUST00000168171.8	chr17	13	+	DNP	Missense	E_12	32921376.0	32921376.0	C	T	ENSMUST00000168171.8:c.1421C>T	S474F	32921375.0	32921376.0	TC	CT	ENSMUST00000168171.8:c.1420_1421TC>CT	S474L	CLINVAR-H2064280	CLINVAR-H2064280-M03-V01	CLINVAR	2464528.0	False	False	False	False	False	18
CYP4F11	ENSG00000171903.12	ENST00000402119.4	chr19	12	-	True	16025127	16025127	G	A	ENST00000402119.4:c.1385C>T	S462L	Missense	E_11	SNP	True	1	Class 1: This mutation can be alternatively modeled.	9aa	9aa	Cyp4f15	ENSMUSG00000073424.10	ENSMUST00000168171.8	chr17	13	+	DNP	Missense	E_12	32921376.0	32921376.0	C	T	ENSMUST00000168171.8:c.1421C>T	S474F	32921376.0	32921377.0	CC	TA	ENSMUST00000168171.8:c.1421_1422CC>TA	S474L	CLINVAR-H2064280	CLINVAR-H2064280-M03-V02	CLINVAR	2464528.0	False	False	False	False	False	18
CYP4F11	ENSG00000171903.12	ENST00000402119.4	chr19	12	-	True	16025127	16025127	G	A	ENST00000402119.4:c.1385C>T	S462L	Missense	E_11	SNP	True	1	Class 1: This mutation can be alternatively modeled.	9aa	9aa	Cyp4f15	ENSMUSG00000073424.10	ENSMUST00000168171.8	chr17	13	+	DNP	Missense	E_12	32921376.0	32921376.0	C	T	ENSMUST00000168171.8:c.1421C>T	S474F	32921376.0	32921377.0	CC	TG	ENSMUST00000168171.8:c.1421_1422CC>TG	S474L	CLINVAR-H2064280	CLINVAR-H2064280-M03-V03	CLINVAR	2464528.0	False	False	False	False	False	18
CYP4F11	ENSG00000171903.12	ENST00000402119.4	chr19	12	-	True	16025127	16025127	G	A	ENST00000402119.4:c.1385C>T	S462L	Missense	E_11	SNP	True	1	Class 1: This mutation can be alternatively modeled.	9aa	9aa	Cyp4f15	ENSMUSG00000073424.10	ENSMUST00000168171.8	chr17	13	+	TNP	Missense	E_12	32921376.0	32921376.0	C	T	ENSMUST00000168171.8:c.1421C>T	S474F	32921375.0	32921377.0	TCC	CTT	ENSMUST00000168171.8:c.1420_1422TCC>CTT	S474L	CLINVAR-H2064280	CLINVAR-H2064280-M03-V04	CLINVAR	2464528.0	False	False	False	False	False	18
CYP4F11	ENSG00000171903.12	ENST00000402119.4	chr19	12	-	True	16025127	16025127	G	A	ENST00000402119.4:c.1385C>T	S462L	Missense	E_11	SNP	True	1	Class 1: This mutation can be alternatively modeled.	9aa	9aa	Cyp4f15	ENSMUSG00000073424.10	ENSMUST00000168171.8	chr17	13	+	TNP	Missense	E_12	32921376.0	32921376.0	C	T	ENSMUST00000168171.8:c.1421C>T	S474F	32921375.0	32921377.0	TCC	CTG	ENSMUST00000168171.8:c.1420_1422TCC>CTG	S474L	CLINVAR-H2064280	CLINVAR-H2064280-M03-V05	CLINVAR	2464528.0	False	False	False	False	False	18
CYP4F11	ENSG00000171903.12	ENST00000402119.4	chr19	12	-	True	16032868	16032868	C	T	ENST00000402119.4:c.1094G>A	R365H	Missense	E_8	SNP	True	1	Class 1: This mutation can be alternatively modeled.	1aa	1aa	Cyp4f15	ENSMUSG00000073424.10	ENSMUST00000168171.8	chr17	13	+	DNP	Missense	E_9	32919287.0	32919287.0	G	A	ENSMUST00000168171.8:c.1109G>A	R370Q	32919287.0	32919288.0	GA	AC	ENSMUST00000168171.8:c.1109_1110GA>AC	R370H	CLINVAR-H2064282	CLINVAR-H2064282-M03-V01	CLINVAR	2378288.0	False	False	False	False	False	2
CYP4F11	ENSG00000171903.12	ENST00000402119.4	chr19	12	-	True	16032868	16032868	C	T	ENST00000402119.4:c.1094G>A	R365H	Missense	E_8	SNP	True	1	Class 1: This mutation can be alternatively modeled.	1aa	1aa	Cyp4f15	ENSMUSG00000073424.10	ENSMUST00000168171.8	chr17	13	+	DNP	Missense	E_9	32919287.0	32919287.0	G	A	ENSMUST00000168171.8:c.1109G>A	R370Q	32919287.0	32919288.0	GA	AT	ENSMUST00000168171.8:c.1109_1110GA>AT	R370H	CLINVAR-H2064282	CLINVAR-H2064282-M03-V02	CLINVAR	2378288.0	False	False	False	False	False	2
CYP4F11	ENSG00000171903.12	ENST00000402119.4	chr19	12	-	True	16032869	16032869	G	A	ENST00000402119.4:c.1093C>T	R365C	Missense	E_8	SNP	True	1	Class 1: This mutation can be alternatively modeled.	1aa	1aa	Cyp4f15	ENSMUSG00000073424.10	ENSMUST00000168171.8	chr17	13	+	TNP	Missense	E_9	32919286.0	32919286.0	C	T	ENSMUST00000168171.8:c.1108C>T	R370*	32919286.0	32919288.0	CGA	TGT	ENSMUST00000168171.8:c.1108_1110CGA>TGT	R370C	CLINVAR-H2064283	CLINVAR-H2064283-M03-V01	CLINVAR	2597039.0	False	False	False	False	False	2
CYP4F11	ENSG00000171903.12	ENST00000402119.4	chr19	12	-	True	16032869	16032869	G	A	ENST00000402119.4:c.1093C>T	R365C	Missense	E_8	SNP	True	1	Class 1: This mutation can be alternatively modeled.	1aa	1aa	Cyp4f15	ENSMUSG00000073424.10	ENSMUST00000168171.8	chr17	13	+	TNP	Missense	E_9	32919286.0	32919286.0	C	T	ENSMUST00000168171.8:c.1108C>T	R370*	32919286.0	32919288.0	CGA	TGC	ENSMUST00000168171.8:c.1108_1110CGA>TGC	R370C	CLINVAR-H2064283	CLINVAR-H2064283-M03-V02	CLINVAR	2597039.0	False	False	False	False	False	2
CYP4F11	ENSG00000171903.12	ENST00000402119.4	chr19	12	-	True	16032869	16032869	G	T	ENST00000402119.4:c.1093C>A	R365S	Missense	E_8	SNP	True	1	Class 1: This mutation can be alternatively modeled.	1aa	1aa	Cyp4f15	ENSMUSG00000073424.10	ENSMUST00000168171.8	chr17	13	+	DNP	Missense	E_9	32919286.0	32919286.0	C	A	ENSMUST00000168171.8:c.1108C>A	R370delinsR	32919286.0	32919287.0	CG	TC	ENSMUST00000168171.8:c.1108_1109CG>TC	R370S	CLINVAR-H2064284	CLINVAR-H2064284-M03-V01	CLINVAR	2544033.0	False	False	False	False	False	2
CYP4F11	ENSG00000171903.12	ENST00000402119.4	chr19	12	-	True	16032869	16032869	G	T	ENST00000402119.4:c.1093C>A	R365S	Missense	E_8	SNP	True	1	Class 1: This mutation can be alternatively modeled.	1aa	1aa	Cyp4f15	ENSMUSG00000073424.10	ENSMUST00000168171.8	chr17	13	+	TNP	Missense	E_9	32919286.0	32919286.0	C	A	ENSMUST00000168171.8:c.1108C>A	R370delinsR	32919286.0	32919288.0	CGA	TCC	ENSMUST00000168171.8:c.1108_1110CGA>TCC	R370S	CLINVAR-H2064284	CLINVAR-H2064284-M03-V02	CLINVAR	2544033.0	False	False	False	False	False	2
CYP4F11	ENSG00000171903.12	ENST00000402119.4	chr19	12	-	True	16032869	16032869	G	T	ENST00000402119.4:c.1093C>A	R365S	Missense	E_8	SNP	True	1	Class 1: This mutation can be alternatively modeled.	1aa	1aa	Cyp4f15	ENSMUSG00000073424.10	ENSMUST00000168171.8	chr17	13	+	TNP	Missense	E_9	32919286.0	32919286.0	C	A	ENSMUST00000168171.8:c.1108C>A	R370delinsR	32919286.0	32919288.0	CGA	AGC	ENSMUST00000168171.8:c.1108_1110CGA>AGC	R370S	CLINVAR-H2064284	CLINVAR-H2064284-M03-V03	CLINVAR	2544033.0	False	False	False	False	False	2
CYP4F11	ENSG00000171903.12	ENST00000402119.4	chr19	12	-	True	16032869	16032869	G	T	ENST00000402119.4:c.1093C>A	R365S	Missense	E_8	SNP	True	1	Class 1: This mutation can be alternatively modeled.	1aa	1aa	Cyp4f15	ENSMUSG00000073424.10	ENSMUST00000168171.8	chr17	13	+	TNP	Missense	E_9	32919286.0	32919286.0	C	A	ENSMUST00000168171.8:c.1108C>A	R370delinsR	32919286.0	32919288.0	CGA	TCT	ENSMUST00000168171.8:c.1108_1110CGA>TCT	R370S	CLINVAR-H2064284	CLINVAR-H2064284-M03-V04	CLINVAR	2544033.0	False	False	False	False	False	2
CYP4F11	ENSG00000171903.12	ENST00000402119.4	chr19	12	-	True	16032869	16032869	G	T	ENST00000402119.4:c.1093C>A	R365S	Missense	E_8	SNP	True	1	Class 1: This mutation can be alternatively modeled.	1aa	1aa	Cyp4f15	ENSMUSG00000073424.10	ENSMUST00000168171.8	chr17	13	+	TNP	Missense	E_9	32919286.0	32919286.0	C	A	ENSMUST00000168171.8:c.1108C>A	R370delinsR	32919286.0	32919288.0	CGA	TCG	ENSMUST00000168171.8:c.1108_1110CGA>TCG	R370S	CLINVAR-H2064284	CLINVAR-H2064284-M03-V05	CLINVAR	2544033.0	False	False	False	False	False	2
CYP4F11	ENSG00000171903.12	ENST00000402119.4	chr19	12	-	True	16034717	16034717	G	A	ENST00000402119.4:c.823C>T	R275C	Missense	E_6	SNP	True	1	Class 1: This mutation can be alternatively modeled.	1aa	0aa	Cyp4f15	ENSMUSG00000073424.10	ENSMUST00000168171.8	chr17	13	+	TNP	Missense	E_7	32916922.0	32916922.0	C	T	ENSMUST00000168171.8:c.838C>T	R280*	32916922.0	32916924.0	CGA	TGC	ENSMUST00000168171.8:c.838_840CGA>TGC	R280C	CLINVAR-H2064290	CLINVAR-H2064290-M03-V01	CLINVAR	2218382.0	False	False	False	False	False	1
CYP4F11	ENSG00000171903.12	ENST00000402119.4	chr19	12	-	True	16034717	16034717	G	A	ENST00000402119.4:c.823C>T	R275C	Missense	E_6	SNP	True	1	Class 1: This mutation can be alternatively modeled.	1aa	0aa	Cyp4f15	ENSMUSG00000073424.10	ENSMUST00000168171.8	chr17	13	+	TNP	Missense	E_7	32916922.0	32916922.0	C	T	ENSMUST00000168171.8:c.838C>T	R280*	32916922.0	32916924.0	CGA	TGT	ENSMUST00000168171.8:c.838_840CGA>TGT	R280C	CLINVAR-H2064290	CLINVAR-H2064290-M03-V02	CLINVAR	2218382.0	False	False	False	False	False	1
CYP4F11	ENSG00000171903.12	ENST00000402119.4	chr19	12	-	True	16040288	16040288	G	A	ENST00000402119.4:c.322C>T	R108W	Missense	E_2	SNP	True	1	Class 1: This mutation can be alternatively modeled.	7aa	0aa	Cyp4f15	ENSMUSG00000073424.10	ENSMUST00000168171.8	chr17	13	+	TNP	Missense	E_3	32909741.0	32909741.0	C	T	ENSMUST00000168171.8:c.337C>T	R113*	32909741.0	32909743.0	CGA	TGG	ENSMUST00000168171.8:c.337_339CGA>TGG	R113W	CLINVAR-H2064297	CLINVAR-H2064297-M03-V01	CLINVAR	2358114.0	False	False	False	False	False	7
CYP4F11	ENSG00000171903.12	ENST00000402119.4	chr19	12	-	True	16045127	16045127	A	G	ENST00000402119.4:c.92T>C	L31P	Missense	E_1	SNP	True	1	Class 1: This mutation can be alternatively modeled.	3aa	4aa	Cyp4f15	ENSMUSG00000073424.10	ENSMUST00000168171.8	chr17	13	+	DNP	Missense	E_2	32905125.0	32905125.0	T	C	ENSMUST00000168171.8:c.107T>C	L36S	32905124.0	32905125.0	TT	CC	ENSMUST00000168171.8:c.106_107TT>CC	L36P	CLINVAR-H2064298	CLINVAR-H2064298-M03-V01	CLINVAR	2602949.0	False	False	False	False	False	7
CYP4F11	ENSG00000171903.12	ENST00000402119.4	chr19	12	-	True	16045127	16045127	A	G	ENST00000402119.4:c.92T>C	L31P	Missense	E_1	SNP	True	1	Class 1: This mutation can be alternatively modeled.	3aa	4aa	Cyp4f15	ENSMUSG00000073424.10	ENSMUST00000168171.8	chr17	13	+	TNP	Missense	E_2	32905125.0	32905125.0	T	C	ENSMUST00000168171.8:c.107T>C	L36S	32905124.0	32905126.0	TTG	CCA	ENSMUST00000168171.8:c.106_108TTG>CCA	L36P	CLINVAR-H2064298	CLINVAR-H2064298-M03-V02	CLINVAR	2602949.0	False	False	False	False	False	7
CYP4F11	ENSG00000171903.12	ENST00000402119.4	chr19	12	-	True	16045127	16045127	A	G	ENST00000402119.4:c.92T>C	L31P	Missense	E_1	SNP	True	1	Class 1: This mutation can be alternatively modeled.	3aa	4aa	Cyp4f15	ENSMUSG00000073424.10	ENSMUST00000168171.8	chr17	13	+	TNP	Missense	E_2	32905125.0	32905125.0	T	C	ENSMUST00000168171.8:c.107T>C	L36S	32905124.0	32905126.0	TTG	CCT	ENSMUST00000168171.8:c.106_108TTG>CCT	L36P	CLINVAR-H2064298	CLINVAR-H2064298-M03-V03	CLINVAR	2602949.0	False	False	False	False	False	7
CYP4F11	ENSG00000171903.12	ENST00000402119.4	chr19	12	-	True	16045127	16045127	A	G	ENST00000402119.4:c.92T>C	L31P	Missense	E_1	SNP	True	1	Class 1: This mutation can be alternatively modeled.	3aa	4aa	Cyp4f15	ENSMUSG00000073424.10	ENSMUST00000168171.8	chr17	13	+	TNP	Missense	E_2	32905125.0	32905125.0	T	C	ENSMUST00000168171.8:c.107T>C	L36S	32905124.0	32905126.0	TTG	CCC	ENSMUST00000168171.8:c.106_108TTG>CCC	L36P	CLINVAR-H2064298	CLINVAR-H2064298-M03-V04	CLINVAR	2602949.0	False	False	False	False	False	7
CYP4F11	ENSG00000171903.12	ENST00000402119.4	chr19	12	-	True	16045190	16045190	C	T	ENST00000402119.4:c.29G>A	G10D	Missense	E_1	SNP	True	1	Class 1: This mutation can be alternatively modeled.	4aa	1aa	Cyp4f15	ENSMUSG00000073424.10	ENSMUST00000168171.8	chr17	13	+	DNP	Missense	E_2	32905062.0	32905062.0	G	A	ENSMUST00000168171.8:c.44G>A	G15E	32905062.0	32905063.0	GA	AT	ENSMUST00000168171.8:c.44_45GA>AT	G15D	CLINVAR-H2064303	CLINVAR-H2064303-M03-V01	CLINVAR	2548410.0	False	False	False	False	False	5
CYP4F11	ENSG00000171903.12	ENST00000402119.4	chr19	12	-	True	16045190	16045190	C	T	ENST00000402119.4:c.29G>A	G10D	Missense	E_1	SNP	True	1	Class 1: This mutation can be alternatively modeled.	4aa	1aa	Cyp4f15	ENSMUSG00000073424.10	ENSMUST00000168171.8	chr17	13	+	DNP	Missense	E_2	32905062.0	32905062.0	G	A	ENSMUST00000168171.8:c.44G>A	G15E	32905062.0	32905063.0	GA	AC	ENSMUST00000168171.8:c.44_45GA>AC	G15D	CLINVAR-H2064303	CLINVAR-H2064303-M03-V02	CLINVAR	2548410.0	False	False	False	False	False	5
CYP4F11	ENSG00000171903.12	ENST00000402119.4	chr19	12	-	True	16024646	16024646	T	A	ENST00000402119.4:c.1471A>T	I491F	Missense	E_12	SNP	False	4	Class 4: Mutated sequences are not identical.	0aa	0aa	Cyp4f15	ENSMUSG00000073424.10	ENSMUST00000168171.8	chr17	13	+																CLINVAR-H2064279		CLINVAR	2234660.0	False	False	False	False	False	0
CYP4F11	ENSG00000171903.12	ENST00000402119.4	chr19	12	-	True	16034776	16034776	C	T	ENST00000402119.4:c.764G>A	R255H	Missense	E_6	SNP	False	4	Class 4: Mutated sequences are not identical.	0aa	0aa	Cyp4f15	ENSMUSG00000073424.10	ENSMUST00000168171.8	chr17	13	+																CLINVAR-H2064292		CLINVAR	2546415.0	False	False	False	False	False	0
CYP4F11	ENSG00000171903.12	ENST00000402119.4	chr19	12	-	True	16034812	16034812	G	T	ENST00000402119.4:c.728C>A	T243K	Missense	E_6	SNP	False	4	Class 4: Mutated sequences are not identical.	0aa	0aa	Cyp4f15	ENSMUSG00000073424.10	ENSMUST00000168171.8	chr17	13	+																CLINVAR-H2064293		CLINVAR	2307880.0	False	False	False	False	False	0
CYP4F11	ENSG00000171903.12	ENST00000402119.4	chr19	12	-	True	16045145	16045145	A	G	ENST00000402119.4:c.74T>C	V25A	Missense	E_1	SNP	False	4	Class 4: Mutated sequences are not identical.	0aa	0aa	Cyp4f15	ENSMUSG00000073424.10	ENSMUST00000168171.8	chr17	13	+																CLINVAR-H2064299		CLINVAR	2246265.0	False	False	False	False	False	0
CYP4F11	ENSG00000171903.12	ENST00000402119.4	chr19	12	-	True	16045175	16045175	G	A	ENST00000402119.4:c.44C>T	A15V	Missense	E_1	SNP	False	4	Class 4: Mutated sequences are not identical.	0aa	0aa	Cyp4f15	ENSMUSG00000073424.10	ENSMUST00000168171.8	chr17	13	+																CLINVAR-H2064302		CLINVAR	2252099.0	False	False	False	False	False	0
CYP4F11	ENSG00000171903.12	ENST00000402119.4	chr19	12	-	True	16024613	16024613	G	A	ENST00000402119.4:c.1504C>T	P502S	Missense	E_12	SNP	True	0	Class 0: This mutation can be originally modeled.	5aa	12aa	Cyp4f18	ENSMUSG00000003484.5	ENSMUST00000003574.5	chr8	12	-	SNP	Missense	E_12	72742475.0	72742475.0	G	A	ENSMUST00000003574.5:c.1504C>T	P502S	72742475.0	72742475.0	G	A	ENSMUST00000003574.5:c.1504C>T	P502S	CLINVAR-H2064278	CLINVAR-H2064278-M04-V01	CLINVAR	2486594.0	False	False	False	False	False	17
CYP4F11	ENSG00000171903.12	ENST00000402119.4	chr19	12	-	True	16025127	16025127	G	A	ENST00000402119.4:c.1385C>T	S462L	Missense	E_11	SNP	True	0	Class 0: This mutation can be originally modeled.	9aa	9aa	Cyp4f18	ENSMUSG00000003484.5	ENSMUST00000003574.5	chr8	12	-	SNP	Missense	E_11	72742916.0	72742916.0	G	A	ENSMUST00000003574.5:c.1385C>T	S462L	72742916.0	72742916.0	G	A	ENSMUST00000003574.5:c.1385C>T	S462L	CLINVAR-H2064280	CLINVAR-H2064280-M04-V01	CLINVAR	2464528.0	False	False	False	False	False	18
CYP4F11	ENSG00000171903.12	ENST00000402119.4	chr19	12	-	True	16025422	16025422	G	A	ENST00000402119.4:c.1304C>T	P435L	Missense	E_10	SNP	True	0	Class 0: This mutation can be originally modeled.	2aa	11aa	Cyp4f18	ENSMUSG00000003484.5	ENSMUST00000003574.5	chr8	12	-	SNP	Missense	E_10	72743561.0	72743561.0	G	A	ENSMUST00000003574.5:c.1304C>T	P435L	72743561.0	72743561.0	G	A	ENSMUST00000003574.5:c.1304C>T	P435L	CLINVAR-H2064281	CLINVAR-H2064281-M04-V01	CLINVAR	2490456.0	False	False	False	False	False	13
CYP4F11	ENSG00000171903.12	ENST00000402119.4	chr19	12	-	True	16032868	16032868	C	T	ENST00000402119.4:c.1094G>A	R365H	Missense	E_8	SNP	True	0	Class 0: This mutation can be originally modeled.	1aa	2aa	Cyp4f18	ENSMUSG00000003484.5	ENSMUST00000003574.5	chr8	12	-	SNP	Missense	E_8	72746697.0	72746697.0	C	T	ENSMUST00000003574.5:c.1094G>A	R365H	72746697.0	72746697.0	C	T	ENSMUST00000003574.5:c.1094G>A	R365H	CLINVAR-H2064282	CLINVAR-H2064282-M04-V01	CLINVAR	2378288.0	False	False	False	False	False	3
CYP4F11	ENSG00000171903.12	ENST00000402119.4	chr19	12	-	True	16032869	16032869	G	A	ENST00000402119.4:c.1093C>T	R365C	Missense	E_8	SNP	True	0	Class 0: This mutation can be originally modeled.	1aa	2aa	Cyp4f18	ENSMUSG00000003484.5	ENSMUST00000003574.5	chr8	12	-	SNP	Missense	E_8	72746698.0	72746698.0	G	A	ENSMUST00000003574.5:c.1093C>T	R365C	72746698.0	72746698.0	G	A	ENSMUST00000003574.5:c.1093C>T	R365C	CLINVAR-H2064283	CLINVAR-H2064283-M04-V01	CLINVAR	2597039.0	False	False	False	False	False	3
CYP4F11	ENSG00000171903.12	ENST00000402119.4	chr19	12	-	True	16032869	16032869	G	T	ENST00000402119.4:c.1093C>A	R365S	Missense	E_8	SNP	True	0	Class 0: This mutation can be originally modeled.	1aa	2aa	Cyp4f18	ENSMUSG00000003484.5	ENSMUST00000003574.5	chr8	12	-	SNP	Missense	E_8	72746698.0	72746698.0	G	T	ENSMUST00000003574.5:c.1093C>A	R365S	72746698.0	72746698.0	G	T	ENSMUST00000003574.5:c.1093C>A	R365S	CLINVAR-H2064284	CLINVAR-H2064284-M04-V01	CLINVAR	2544033.0	False	False	False	False	False	3
CYP4F11	ENSG00000171903.12	ENST00000402119.4	chr19	12	-	True	16032898	16032898	C	T	ENST00000402119.4:c.1064G>A	R355Q	Missense	E_8	SNP	True	0	Class 0: This mutation can be originally modeled.	1aa	3aa	Cyp4f18	ENSMUSG00000003484.5	ENSMUST00000003574.5	chr8	12	-	SNP	Missense	E_8	72746727.0	72746727.0	C	T	ENSMUST00000003574.5:c.1064G>A	R355Q	72746727.0	72746727.0	C	T	ENSMUST00000003574.5:c.1064G>A	R355Q	CLINVAR-H2064285	CLINVAR-H2064285-M04-V01	CLINVAR	2258199.0	False	False	False	False	False	4
CYP4F11	ENSG00000171903.12	ENST00000402119.4	chr19	12	-	True	16034687	16034687	C	T	ENST00000402119.4:c.853G>A	D285N	Missense	E_6	SNP	True	0	Class 0: This mutation can be originally modeled.	0aa	0aa	Cyp4f18	ENSMUSG00000003484.5	ENSMUST00000003574.5	chr8	12	-	SNP	Missense	E_6	72749795.0	72749795.0	C	T	ENSMUST00000003574.5:c.853G>A	D285N	72749795.0	72749795.0	C	T	ENSMUST00000003574.5:c.853G>A	D285N	CLINVAR-H2064287	CLINVAR-H2064287-M04-V01	CLINVAR	2244236.0	False	False	False	False	False	0
CYP4F11	ENSG00000171903.12	ENST00000402119.4	chr19	12	-	True	16034717	16034717	G	A	ENST00000402119.4:c.823C>T	R275C	Missense	E_6	SNP	True	0	Class 0: This mutation can be originally modeled.	2aa	0aa	Cyp4f18	ENSMUSG00000003484.5	ENSMUST00000003574.5	chr8	12	-	SNP	Missense	E_6	72749825.0	72749825.0	G	A	ENSMUST00000003574.5:c.823C>T	R275C	72749825.0	72749825.0	G	A	ENSMUST00000003574.5:c.823C>T	R275C	CLINVAR-H2064290	CLINVAR-H2064290-M04-V01	CLINVAR	2218382.0	False	False	False	False	False	2
CYP4F11	ENSG00000171903.12	ENST00000402119.4	chr19	12	-	True	16034719	16034719	C	T	ENST00000402119.4:c.821G>A	R274Q	Missense	E_6	SNP	True	0	Class 0: This mutation can be originally modeled.	1aa	1aa	Cyp4f18	ENSMUSG00000003484.5	ENSMUST00000003574.5	chr8	12	-	SNP	Missense	E_6	72749827.0	72749827.0	C	T	ENSMUST00000003574.5:c.821G>A	R274Q	72749827.0	72749827.0	C	T	ENSMUST00000003574.5:c.821G>A	R274Q	CLINVAR-H2064291	CLINVAR-H2064291-M04-V01	CLINVAR	2317539.0	False	False	False	False	False	2
CYP4F11	ENSG00000171903.12	ENST00000402119.4	chr19	12	-	True	16034776	16034776	C	T	ENST00000402119.4:c.764G>A	R255H	Missense	E_6	SNP	True	0	Class 0: This mutation can be originally modeled.	0aa	1aa	Cyp4f18	ENSMUSG00000003484.5	ENSMUST00000003574.5	chr8	12	-	SNP	Missense	E_6	72749884.0	72749884.0	C	T	ENSMUST00000003574.5:c.764G>A	R255H	72749884.0	72749884.0	C	T	ENSMUST00000003574.5:c.764G>A	R255H	CLINVAR-H2064292	CLINVAR-H2064292-M04-V01	CLINVAR	2546415.0	False	False	False	False	False	1
CYP4F11	ENSG00000171903.12	ENST00000402119.4	chr19	12	-	True	16034870	16034870	C	T	ENST00000402119.4:c.670G>A	A224T	Missense	E_6	SNP	True	0	Class 0: This mutation can be originally modeled.	0aa	5aa	Cyp4f18	ENSMUSG00000003484.5	ENSMUST00000003574.5	chr8	12	-	SNP	Missense	E_6	72749978.0	72749978.0	C	T	ENSMUST00000003574.5:c.670G>A	A224T	72749978.0	72749978.0	C	T	ENSMUST00000003574.5:c.670G>A	A224T	CLINVAR-H2064294	CLINVAR-H2064294-M04-V01	CLINVAR	2485168.0	False	False	False	False	False	5
CYP4F11	ENSG00000171903.12	ENST00000402119.4	chr19	12	-	True	16038122	16038122	T	C	ENST00000402119.4:c.425A>G	D142G	Missense	E_4	SNP	True	0	Class 0: This mutation can be originally modeled.	1aa	21aa	Cyp4f18	ENSMUSG00000003484.5	ENSMUST00000003574.5	chr8	12	-	SNP	Missense	E_4	72754819.0	72754819.0	T	C	ENSMUST00000003574.5:c.425A>G	D142G	72754819.0	72754819.0	T	C	ENSMUST00000003574.5:c.425A>G	D142G	CLINVAR-H2064295	CLINVAR-H2064295-M04-V01	CLINVAR	2300153.0	False	False	False	False	False	22
CYP4F11	ENSG00000171903.12	ENST00000402119.4	chr19	12	-	True	16038263	16038263	T	C	ENST00000402119.4:c.374A>G	Y125C	Missense	E_3	SNP	True	0	Class 0: This mutation can be originally modeled.	1aa	0aa	Cyp4f18	ENSMUSG00000003484.5	ENSMUST00000003574.5	chr8	12	-	SNP	Missense	E_3	72754955.0	72754955.0	T	C	ENSMUST00000003574.5:c.374A>G	Y125C	72754955.0	72754955.0	T	C	ENSMUST00000003574.5:c.374A>G	Y125C	CLINVAR-H2064296	CLINVAR-H2064296-M04-V01	CLINVAR	2265690.0	False	False	False	False	False	1
CYP4F11	ENSG00000171903.12	ENST00000402119.4	chr19	12	-	True	16045127	16045127	A	G	ENST00000402119.4:c.92T>C	L31P	Missense	E_1	SNP	True	0	Class 0: This mutation can be originally modeled.	1aa	1aa	Cyp4f18	ENSMUSG00000003484.5	ENSMUST00000003574.5	chr8	12	-	SNP	Missense	E_1	72762994.0	72762994.0	A	G	ENSMUST00000003574.5:c.92T>C	L31P	72762994.0	72762994.0	A	G	ENSMUST00000003574.5:c.92T>C	L31P	CLINVAR-H2064298	CLINVAR-H2064298-M04-V01	CLINVAR	2602949.0	False	False	False	False	False	2
CYP4F11	ENSG00000171903.12	ENST00000402119.4	chr19	12	-	True	16045166	16045166	G	C	ENST00000402119.4:c.53C>G	P18R	Missense	E_1	SNP	True	0	Class 0: This mutation can be originally modeled.	3aa	6aa	Cyp4f18	ENSMUSG00000003484.5	ENSMUST00000003574.5	chr8	12	-	SNP	Missense	E_1	72763033.0	72763033.0	G	C	ENSMUST00000003574.5:c.53C>G	P18R	72763033.0	72763033.0	G	C	ENSMUST00000003574.5:c.53C>G	P18R	CLINVAR-H2064300	CLINVAR-H2064300-M04-V01	CLINVAR	2515697.0	False	False	False	False	False	9
CYP4F11	ENSG00000171903.12	ENST00000402119.4	chr19	12	-	True	16045167	16045167	G	A	ENST00000402119.4:c.52C>T	P18S	Missense	E_1	SNP	True	0	Class 0: This mutation can be originally modeled.	3aa	6aa	Cyp4f18	ENSMUSG00000003484.5	ENSMUST00000003574.5	chr8	12	-	SNP	Missense	E_1	72763034.0	72763034.0	G	A	ENSMUST00000003574.5:c.52C>T	P18S	72763034.0	72763034.0	G	A	ENSMUST00000003574.5:c.52C>T	P18S	CLINVAR-H2064301	CLINVAR-H2064301-M04-V01	CLINVAR	2609907.0	False	False	False	False	False	9
CYP4F11	ENSG00000171903.12	ENST00000402119.4	chr19	12	-	True	16045175	16045175	G	A	ENST00000402119.4:c.44C>T	A15V	Missense	E_1	SNP	True	0	Class 0: This mutation can be originally modeled.	0aa	9aa	Cyp4f18	ENSMUSG00000003484.5	ENSMUST00000003574.5	chr8	12	-	SNP	Missense	E_1	72763042.0	72763042.0	G	A	ENSMUST00000003574.5:c.44C>T	A15V	72763042.0	72763042.0	G	A	ENSMUST00000003574.5:c.44C>T	A15V	CLINVAR-H2064302	CLINVAR-H2064302-M04-V01	CLINVAR	2252099.0	False	False	False	False	False	9
CYP4F11	ENSG00000171903.12	ENST00000402119.4	chr19	12	-	True	16045190	16045190	C	T	ENST00000402119.4:c.29G>A	G10D	Missense	E_1	SNP	True	0	Class 0: This mutation can be originally modeled.	0aa	2aa	Cyp4f18	ENSMUSG00000003484.5	ENSMUST00000003574.5	chr8	12	-	SNP	Missense	E_1	72763057.0	72763057.0	C	T	ENSMUST00000003574.5:c.29G>A	G10D	72763057.0	72763057.0	C	T	ENSMUST00000003574.5:c.29G>A	G10D	CLINVAR-H2064303	CLINVAR-H2064303-M04-V01	CLINVAR	2548410.0	False	False	False	False	False	2
CYP4F11	ENSG00000171903.12	ENST00000402119.4	chr19	12	-	True	16045191	16045191	C	G	ENST00000402119.4:c.28G>C	G10R	Missense	E_1	SNP	True	0	Class 0: This mutation can be originally modeled.	0aa	2aa	Cyp4f18	ENSMUSG00000003484.5	ENSMUST00000003574.5	chr8	12	-	SNP	Missense	E_1	72763058.0	72763058.0	C	G	ENSMUST00000003574.5:c.28G>C	G10R	72763058.0	72763058.0	C	G	ENSMUST00000003574.5:c.28G>C	G10R	CLINVAR-H2064304	CLINVAR-H2064304-M04-V01	CLINVAR	2589654.0	False	False	False	False	False	2
CYP4F11	ENSG00000171903.12	ENST00000402119.4	chr19	12	-	True	16040288	16040288	G	A	ENST00000402119.4:c.322C>T	R108W	Missense	E_2	SNP	True	1	Class 1: This mutation can be alternatively modeled.	1aa	0aa	Cyp4f18	ENSMUSG00000003484.5	ENSMUST00000003574.5	chr8	12	-	TNP	Missense	E_2	72756277.0	72756277.0	G	A	ENSMUST00000003574.5:c.298C>T	R100C	72756275.0	72756277.0	ACG	CCA	ENSMUST00000003574.5:c.298_300CGT>TGG	R100W	CLINVAR-H2064297	CLINVAR-H2064297-M04-V01	CLINVAR	2358114.0	False	False	False	False	False	1
CYP4F11	ENSG00000171903.12	ENST00000402119.4	chr19	12	-	True	16024646	16024646	T	A	ENST00000402119.4:c.1471A>T	I491F	Missense	E_12	SNP	False	4	Class 4: Mutated sequences are not identical.	0aa	0aa	Cyp4f18	ENSMUSG00000003484.5	ENSMUST00000003574.5	chr8	12	-																CLINVAR-H2064279		CLINVAR	2234660.0	False	False	False	False	False	0
CYP4F11	ENSG00000171903.12	ENST00000402119.4	chr19	12	-	True	16033232	16033232	A	T	ENST00000402119.4:c.927T>A	D309E	Missense	E_7	SNP	False	4	Class 4: Mutated sequences are not identical.	0aa	0aa	Cyp4f18	ENSMUSG00000003484.5	ENSMUST00000003574.5	chr8	12	-																CLINVAR-H2064286		CLINVAR	2483881.0	False	False	False	False	False	0
CYP4F11	ENSG00000171903.12	ENST00000402119.4	chr19	12	-	True	16034688	16034688	A	C	ENST00000402119.4:c.852T>G	D284E	Missense	E_6	SNP	False	4	Class 4: Mutated sequences are not identical.	0aa	0aa	Cyp4f18	ENSMUSG00000003484.5	ENSMUST00000003574.5	chr8	12	-																CLINVAR-H2064288		CLINVAR	2217300.0	False	False	False	False	False	0
CYP4F11	ENSG00000171903.12	ENST00000402119.4	chr19	12	-	True	16034704	16034704	G	A	ENST00000402119.4:c.836C>T	P279L	Missense	E_6	SNP	False	4	Class 4: Mutated sequences are not identical.	0aa	0aa	Cyp4f18	ENSMUSG00000003484.5	ENSMUST00000003574.5	chr8	12	-																CLINVAR-H2064289		CLINVAR	2300237.0	False	False	False	False	False	0
CYP4F11	ENSG00000171903.12	ENST00000402119.4	chr19	12	-	True	16034812	16034812	G	T	ENST00000402119.4:c.728C>A	T243K	Missense	E_6	SNP	False	4	Class 4: Mutated sequences are not identical.	0aa	0aa	Cyp4f18	ENSMUSG00000003484.5	ENSMUST00000003574.5	chr8	12	-																CLINVAR-H2064293		CLINVAR	2307880.0	False	False	False	False	False	0
CYP4F11	ENSG00000171903.12	ENST00000402119.4	chr19	12	-	True	16045145	16045145	A	G	ENST00000402119.4:c.74T>C	V25A	Missense	E_1	SNP	False	4	Class 4: Mutated sequences are not identical.	0aa	0aa	Cyp4f18	ENSMUSG00000003484.5	ENSMUST00000003574.5	chr8	12	-																CLINVAR-H2064299		CLINVAR	2246265.0	False	False	False	False	False	0
CYP4F11	ENSG00000171903.12	ENST00000402119.4	chr19	12	-	True	16045214	16045214	G	A	ENST00000402119.4:c.5C>T	P2L	Missense	E_1	SNP	False	4	Class 4: Mutated sequences are not identical.	0aa	0aa	Cyp4f18	ENSMUSG00000003484.5	ENSMUST00000003574.5	chr8	12	-																CLINVAR-H2064305		CLINVAR	2462943.0	False	False	False	False	False	0
CYP4F11	ENSG00000171903.12	ENST00000402119.4	chr19	12	-	True	16024613	16024613	G	A	ENST00000402119.4:c.1504C>T	P502S	Missense	E_12	SNP	True	0	Class 0: This mutation can be originally modeled.	5aa	17aa	Cyp4f40	ENSMUSG00000090700.3	ENSMUST00000235086.2	chr17	12	+	SNP	Missense	E_12	32895383.0	32895383.0	C	T	ENSMUST00000235086.2:c.1504C>T	P502S	32895383.0	32895383.0	C	T	ENSMUST00000235086.2:c.1504C>T	P502S	CLINVAR-H2064278	CLINVAR-H2064278-M05-V01	CLINVAR	2486594.0	False	False	False	False	False	22
CYP4F11	ENSG00000171903.12	ENST00000402119.4	chr19	12	-	True	16024646	16024646	T	A	ENST00000402119.4:c.1471A>T	I491F	Missense	E_12	SNP	True	0	Class 0: This mutation can be originally modeled.	2aa	2aa	Cyp4f40	ENSMUSG00000090700.3	ENSMUST00000235086.2	chr17	12	+	SNP	Missense	E_12	32895350.0	32895350.0	A	T	ENSMUST00000235086.2:c.1471A>T	I491F	32895350.0	32895350.0	A	T	ENSMUST00000235086.2:c.1471A>T	I491F	CLINVAR-H2064279	CLINVAR-H2064279-M05-V01	CLINVAR	2234660.0	False	False	False	False	False	4
CYP4F11	ENSG00000171903.12	ENST00000402119.4	chr19	12	-	True	16025127	16025127	G	A	ENST00000402119.4:c.1385C>T	S462L	Missense	E_11	SNP	True	0	Class 0: This mutation can be originally modeled.	4aa	9aa	Cyp4f40	ENSMUSG00000090700.3	ENSMUST00000235086.2	chr17	12	+	SNP	Missense	E_11	32894948.0	32894948.0	C	T	ENSMUST00000235086.2:c.1385C>T	S462L	32894948.0	32894948.0	C	T	ENSMUST00000235086.2:c.1385C>T	S462L	CLINVAR-H2064280	CLINVAR-H2064280-M05-V01	CLINVAR	2464528.0	False	False	False	False	False	13
