## Supplementary material for "Computational modeling of human genetic variants in mice": H2M_Database_v1.csv (part 421 of 1838)

gene_name_h	gene_id_h	tx_id_h	chr_h	exon_num_h	strand_h	match	start_h	end_h	ref_seq_h	alt_seq_h	HGVSc_h	HGVSp_h	classification_h	exon_h	type_h	status	class	statement	flank_size_left	flank_size_right	gene_name_m	gene_id_m	tx_id_m	chr_m	exon_num_m	strand_m	type_m	classification_m	exon_m	start_m_ori	end_m_ori	ref_seq_m_ori	alt_seq_m_ori	HGVSc_m_ori	HGVSp_m_ori	start_m	end_m	ref_seq_m	alt_seq_m	HGVSc_m	HGVSp_m	ID_human	ID_mouse	Database	ID_db	pe_human	pe_mouse	be_human	be_mouse	expanded	flank_size
CYP4F11	ENSG00000171903.12	ENST00000402119.4	chr19	12	-	True	16032868	16032868	C	T	ENST00000402119.4:c.1094G>A	R365H	Missense	E_8	SNP	True	0	Class 0: This mutation can be originally modeled.	1aa	0aa	Cyp4f40	ENSMUSG00000090700.3	ENSMUST00000235086.2	chr17	12	+	SNP	Missense	E_8	32893264.0	32893264.0	G	A	ENSMUST00000235086.2:c.1094G>A	R365H	32893264.0	32893264.0	G	A	ENSMUST00000235086.2:c.1094G>A	R365H	CLINVAR-H2064282	CLINVAR-H2064282-M05-V01	CLINVAR	2378288.0	False	False	False	False	False	1
CYP4F11	ENSG00000171903.12	ENST00000402119.4	chr19	12	-	True	16032869	16032869	G	A	ENST00000402119.4:c.1093C>T	R365C	Missense	E_8	SNP	True	0	Class 0: This mutation can be originally modeled.	1aa	0aa	Cyp4f40	ENSMUSG00000090700.3	ENSMUST00000235086.2	chr17	12	+	SNP	Missense	E_8	32893263.0	32893263.0	C	T	ENSMUST00000235086.2:c.1093C>T	R365C	32893263.0	32893263.0	C	T	ENSMUST00000235086.2:c.1093C>T	R365C	CLINVAR-H2064283	CLINVAR-H2064283-M05-V01	CLINVAR	2597039.0	False	False	False	False	False	1
CYP4F11	ENSG00000171903.12	ENST00000402119.4	chr19	12	-	True	16032869	16032869	G	T	ENST00000402119.4:c.1093C>A	R365S	Missense	E_8	SNP	True	0	Class 0: This mutation can be originally modeled.	1aa	0aa	Cyp4f40	ENSMUSG00000090700.3	ENSMUST00000235086.2	chr17	12	+	SNP	Missense	E_8	32893263.0	32893263.0	C	A	ENSMUST00000235086.2:c.1093C>A	R365S	32893263.0	32893263.0	C	A	ENSMUST00000235086.2:c.1093C>A	R365S	CLINVAR-H2064284	CLINVAR-H2064284-M05-V01	CLINVAR	2544033.0	False	False	False	False	False	1
CYP4F11	ENSG00000171903.12	ENST00000402119.4	chr19	12	-	True	16032898	16032898	C	T	ENST00000402119.4:c.1064G>A	R355Q	Missense	E_8	SNP	True	0	Class 0: This mutation can be originally modeled.	1aa	7aa	Cyp4f40	ENSMUSG00000090700.3	ENSMUST00000235086.2	chr17	12	+	SNP	Missense	E_8	32893234.0	32893234.0	G	A	ENSMUST00000235086.2:c.1064G>A	R355Q	32893234.0	32893234.0	G	A	ENSMUST00000235086.2:c.1064G>A	R355Q	CLINVAR-H2064285	CLINVAR-H2064285-M05-V01	CLINVAR	2258199.0	False	False	False	False	False	8
CYP4F11	ENSG00000171903.12	ENST00000402119.4	chr19	12	-	True	16033232	16033232	A	T	ENST00000402119.4:c.927T>A	D309E	Missense	E_7	SNP	True	0	Class 0: This mutation can be originally modeled.	3aa	18aa	Cyp4f40	ENSMUSG00000090700.3	ENSMUST00000235086.2	chr17	12	+	SNP	Missense	E_7	32892913.0	32892913.0	T	A	ENSMUST00000235086.2:c.927T>A	D309E	32892913.0	32892913.0	T	A	ENSMUST00000235086.2:c.927T>A	D309E	CLINVAR-H2064286	CLINVAR-H2064286-M05-V01	CLINVAR	2483881.0	False	False	False	False	False	21
CYP4F11	ENSG00000171903.12	ENST00000402119.4	chr19	12	-	True	16034687	16034687	C	T	ENST00000402119.4:c.853G>A	D285N	Missense	E_6	SNP	True	0	Class 0: This mutation can be originally modeled.	1aa	0aa	Cyp4f40	ENSMUSG00000090700.3	ENSMUST00000235086.2	chr17	12	+	SNP	Missense	E_6	32890184.0	32890184.0	G	A	ENSMUST00000235086.2:c.853G>A	D285N	32890184.0	32890184.0	G	A	ENSMUST00000235086.2:c.853G>A	D285N	CLINVAR-H2064287	CLINVAR-H2064287-M05-V01	CLINVAR	2244236.0	False	False	False	False	False	1
CYP4F11	ENSG00000171903.12	ENST00000402119.4	chr19	12	-	True	16034688	16034688	A	C	ENST00000402119.4:c.852T>G	D284E	Missense	E_6	SNP	True	0	Class 0: This mutation can be originally modeled.	0aa	1aa	Cyp4f40	ENSMUSG00000090700.3	ENSMUST00000235086.2	chr17	12	+	SNP	Missense	E_6	32890183.0	32890183.0	T	G	ENSMUST00000235086.2:c.852T>G	D284E	32890183.0	32890183.0	T	G	ENSMUST00000235086.2:c.852T>G	D284E	CLINVAR-H2064288	CLINVAR-H2064288-M05-V01	CLINVAR	2217300.0	False	False	False	False	False	1
CYP4F11	ENSG00000171903.12	ENST00000402119.4	chr19	12	-	True	16034717	16034717	G	A	ENST00000402119.4:c.823C>T	R275C	Missense	E_6	SNP	True	0	Class 0: This mutation can be originally modeled.	13aa	0aa	Cyp4f40	ENSMUSG00000090700.3	ENSMUST00000235086.2	chr17	12	+	SNP	Missense	E_6	32890154.0	32890154.0	C	T	ENSMUST00000235086.2:c.823C>T	R275C	32890154.0	32890154.0	C	T	ENSMUST00000235086.2:c.823C>T	R275C	CLINVAR-H2064290	CLINVAR-H2064290-M05-V01	CLINVAR	2218382.0	False	False	False	False	False	13
CYP4F11	ENSG00000171903.12	ENST00000402119.4	chr19	12	-	True	16034719	16034719	C	T	ENST00000402119.4:c.821G>A	R274Q	Missense	E_6	SNP	True	0	Class 0: This mutation can be originally modeled.	12aa	1aa	Cyp4f40	ENSMUSG00000090700.3	ENSMUST00000235086.2	chr17	12	+	SNP	Missense	E_6	32890152.0	32890152.0	G	A	ENSMUST00000235086.2:c.821G>A	R274Q	32890152.0	32890152.0	G	A	ENSMUST00000235086.2:c.821G>A	R274Q	CLINVAR-H2064291	CLINVAR-H2064291-M05-V01	CLINVAR	2317539.0	False	False	False	False	False	13
CYP4F11	ENSG00000171903.12	ENST00000402119.4	chr19	12	-	True	16034776	16034776	C	T	ENST00000402119.4:c.764G>A	R255H	Missense	E_6	SNP	True	0	Class 0: This mutation can be originally modeled.	0aa	1aa	Cyp4f40	ENSMUSG00000090700.3	ENSMUST00000235086.2	chr17	12	+	SNP	Missense	E_6	32890095.0	32890095.0	G	A	ENSMUST00000235086.2:c.764G>A	R255H	32890095.0	32890095.0	G	A	ENSMUST00000235086.2:c.764G>A	R255H	CLINVAR-H2064292	CLINVAR-H2064292-M05-V01	CLINVAR	2546415.0	False	False	False	False	False	1
CYP4F11	ENSG00000171903.12	ENST00000402119.4	chr19	12	-	True	16034870	16034870	C	T	ENST00000402119.4:c.670G>A	A224T	Missense	E_6	SNP	True	0	Class 0: This mutation can be originally modeled.	3aa	5aa	Cyp4f40	ENSMUSG00000090700.3	ENSMUST00000235086.2	chr17	12	+	SNP	Missense	E_6	32890001.0	32890001.0	G	A	ENSMUST00000235086.2:c.670G>A	A224T	32890001.0	32890001.0	G	A	ENSMUST00000235086.2:c.670G>A	A224T	CLINVAR-H2064294	CLINVAR-H2064294-M05-V01	CLINVAR	2485168.0	False	False	False	False	False	8
CYP4F11	ENSG00000171903.12	ENST00000402119.4	chr19	12	-	True	16038122	16038122	T	C	ENST00000402119.4:c.425A>G	D142G	Missense	E_4	SNP	True	0	Class 0: This mutation can be originally modeled.	1aa	2aa	Cyp4f40	ENSMUSG00000090700.3	ENSMUST00000235086.2	chr17	12	+	SNP	Missense	E_4	32886955.0	32886955.0	A	G	ENSMUST00000235086.2:c.425A>G	D142G	32886955.0	32886955.0	A	G	ENSMUST00000235086.2:c.425A>G	D142G	CLINVAR-H2064295	CLINVAR-H2064295-M05-V01	CLINVAR	2300153.0	False	False	False	False	False	3
CYP4F11	ENSG00000171903.12	ENST00000402119.4	chr19	12	-	True	16038263	16038263	T	C	ENST00000402119.4:c.374A>G	Y125C	Missense	E_3	SNP	True	0	Class 0: This mutation can be originally modeled.	2aa	0aa	Cyp4f40	ENSMUSG00000090700.3	ENSMUST00000235086.2	chr17	12	+	SNP	Missense	E_3	32886820.0	32886820.0	A	G	ENSMUST00000235086.2:c.374A>G	Y125C	32886820.0	32886820.0	A	G	ENSMUST00000235086.2:c.374A>G	Y125C	CLINVAR-H2064296	CLINVAR-H2064296-M05-V01	CLINVAR	2265690.0	False	False	False	False	False	2
CYP4F11	ENSG00000171903.12	ENST00000402119.4	chr19	12	-	True	16045145	16045145	A	G	ENST00000402119.4:c.74T>C	V25A	Missense	E_1	SNP	True	0	Class 0: This mutation can be originally modeled.	1aa	0aa	Cyp4f40	ENSMUSG00000090700.3	ENSMUST00000235086.2	chr17	12	+	SNP	Missense	E_1	32878533.0	32878533.0	T	C	ENSMUST00000235086.2:c.74T>C	V25A	32878533.0	32878533.0	T	C	ENSMUST00000235086.2:c.74T>C	V25A	CLINVAR-H2064299	CLINVAR-H2064299-M05-V01	CLINVAR	2246265.0	False	False	False	False	False	1
CYP4F11	ENSG00000171903.12	ENST00000402119.4	chr19	12	-	True	16045166	16045166	G	C	ENST00000402119.4:c.53C>G	P18R	Missense	E_1	SNP	True	0	Class 0: This mutation can be originally modeled.	2aa	1aa	Cyp4f40	ENSMUSG00000090700.3	ENSMUST00000235086.2	chr17	12	+	SNP	Missense	E_1	32878512.0	32878512.0	C	G	ENSMUST00000235086.2:c.53C>G	P18R	32878512.0	32878512.0	C	G	ENSMUST00000235086.2:c.53C>G	P18R	CLINVAR-H2064300	CLINVAR-H2064300-M05-V01	CLINVAR	2515697.0	False	False	False	False	False	3
CYP4F11	ENSG00000171903.12	ENST00000402119.4	chr19	12	-	True	16045167	16045167	G	A	ENST00000402119.4:c.52C>T	P18S	Missense	E_1	SNP	True	0	Class 0: This mutation can be originally modeled.	2aa	1aa	Cyp4f40	ENSMUSG00000090700.3	ENSMUST00000235086.2	chr17	12	+	SNP	Missense	E_1	32878511.0	32878511.0	C	T	ENSMUST00000235086.2:c.52C>T	P18S	32878511.0	32878511.0	C	T	ENSMUST00000235086.2:c.52C>T	P18S	CLINVAR-H2064301	CLINVAR-H2064301-M05-V01	CLINVAR	2609907.0	False	False	False	False	False	3
CYP4F11	ENSG00000171903.12	ENST00000402119.4	chr19	12	-	True	16045191	16045191	C	G	ENST00000402119.4:c.28G>C	G10R	Missense	E_1	SNP	True	0	Class 0: This mutation can be originally modeled.	4aa	3aa	Cyp4f40	ENSMUSG00000090700.3	ENSMUST00000235086.2	chr17	12	+	SNP	Missense	E_1	32878487.0	32878487.0	G	C	ENSMUST00000235086.2:c.28G>C	G10R	32878487.0	32878487.0	G	C	ENSMUST00000235086.2:c.28G>C	G10R	CLINVAR-H2064304	CLINVAR-H2064304-M05-V01	CLINVAR	2589654.0	False	False	False	False	False	7
CYP4F11	ENSG00000171903.12	ENST00000402119.4	chr19	12	-	True	16040288	16040288	G	A	ENST00000402119.4:c.322C>T	R108W	Missense	E_2	SNP	True	1	Class 1: This mutation can be alternatively modeled.	7aa	0aa	Cyp4f40	ENSMUSG00000090700.3	ENSMUST00000235086.2	chr17	12	+	TNP	Missense	E_2	32881215.0	32881215.0	C	T	ENSMUST00000235086.2:c.322C>T	R108*	32881215.0	32881217.0	CGA	TGG	ENSMUST00000235086.2:c.322_324CGA>TGG	R108W	CLINVAR-H2064297	CLINVAR-H2064297-M05-V01	CLINVAR	2358114.0	False	False	False	False	False	7
CYP4F11	ENSG00000171903.12	ENST00000402119.4	chr19	12	-	True	16045127	16045127	A	G	ENST00000402119.4:c.92T>C	L31P	Missense	E_1	SNP	True	1	Class 1: This mutation can be alternatively modeled.	0aa	2aa	Cyp4f40	ENSMUSG00000090700.3	ENSMUST00000235086.2	chr17	12	+	DNP	Missense	E_1	32878551.0	32878551.0	T	C	ENSMUST00000235086.2:c.92T>C	L31S	32878550.0	32878551.0	TT	CC	ENSMUST00000235086.2:c.91_92TT>CC	L31P	CLINVAR-H2064298	CLINVAR-H2064298-M05-V01	CLINVAR	2602949.0	False	False	False	False	False	2
CYP4F11	ENSG00000171903.12	ENST00000402119.4	chr19	12	-	True	16045127	16045127	A	G	ENST00000402119.4:c.92T>C	L31P	Missense	E_1	SNP	True	1	Class 1: This mutation can be alternatively modeled.	0aa	2aa	Cyp4f40	ENSMUSG00000090700.3	ENSMUST00000235086.2	chr17	12	+	TNP	Missense	E_1	32878551.0	32878551.0	T	C	ENSMUST00000235086.2:c.92T>C	L31S	32878550.0	32878552.0	TTG	CCT	ENSMUST00000235086.2:c.91_93TTG>CCT	L31P	CLINVAR-H2064298	CLINVAR-H2064298-M05-V02	CLINVAR	2602949.0	False	False	False	False	False	2
CYP4F11	ENSG00000171903.12	ENST00000402119.4	chr19	12	-	True	16045127	16045127	A	G	ENST00000402119.4:c.92T>C	L31P	Missense	E_1	SNP	True	1	Class 1: This mutation can be alternatively modeled.	0aa	2aa	Cyp4f40	ENSMUSG00000090700.3	ENSMUST00000235086.2	chr17	12	+	TNP	Missense	E_1	32878551.0	32878551.0	T	C	ENSMUST00000235086.2:c.92T>C	L31S	32878550.0	32878552.0	TTG	CCA	ENSMUST00000235086.2:c.91_93TTG>CCA	L31P	CLINVAR-H2064298	CLINVAR-H2064298-M05-V03	CLINVAR	2602949.0	False	False	False	False	False	2
CYP4F11	ENSG00000171903.12	ENST00000402119.4	chr19	12	-	True	16045127	16045127	A	G	ENST00000402119.4:c.92T>C	L31P	Missense	E_1	SNP	True	1	Class 1: This mutation can be alternatively modeled.	0aa	2aa	Cyp4f40	ENSMUSG00000090700.3	ENSMUST00000235086.2	chr17	12	+	TNP	Missense	E_1	32878551.0	32878551.0	T	C	ENSMUST00000235086.2:c.92T>C	L31S	32878550.0	32878552.0	TTG	CCC	ENSMUST00000235086.2:c.91_93TTG>CCC	L31P	CLINVAR-H2064298	CLINVAR-H2064298-M05-V04	CLINVAR	2602949.0	False	False	False	False	False	2
CYP4F11	ENSG00000171903.12	ENST00000402119.4	chr19	12	-	True	16045190	16045190	C	T	ENST00000402119.4:c.29G>A	G10D	Missense	E_1	SNP	True	1	Class 1: This mutation can be alternatively modeled.	4aa	3aa	Cyp4f40	ENSMUSG00000090700.3	ENSMUST00000235086.2	chr17	12	+	DNP	Missense	E_1	32878488.0	32878488.0	G	A	ENSMUST00000235086.2:c.29G>A	G10E	32878488.0	32878489.0	GA	AT	ENSMUST00000235086.2:c.29_30GA>AT	G10D	CLINVAR-H2064303	CLINVAR-H2064303-M05-V01	CLINVAR	2548410.0	False	False	False	False	False	7
CYP4F11	ENSG00000171903.12	ENST00000402119.4	chr19	12	-	True	16045190	16045190	C	T	ENST00000402119.4:c.29G>A	G10D	Missense	E_1	SNP	True	1	Class 1: This mutation can be alternatively modeled.	4aa	3aa	Cyp4f40	ENSMUSG00000090700.3	ENSMUST00000235086.2	chr17	12	+	DNP	Missense	E_1	32878488.0	32878488.0	G	A	ENSMUST00000235086.2:c.29G>A	G10E	32878488.0	32878489.0	GA	AC	ENSMUST00000235086.2:c.29_30GA>AC	G10D	CLINVAR-H2064303	CLINVAR-H2064303-M05-V02	CLINVAR	2548410.0	False	False	False	False	False	7
CYP4F11	ENSG00000171903.12	ENST00000402119.4	chr19	12	-	True	16025422	16025422	G	A	ENST00000402119.4:c.1304C>T	P435L	Missense	E_10	SNP	False	4	Class 4: Mutated sequences are not identical.	0aa	0aa	Cyp4f40	ENSMUSG00000090700.3	ENSMUST00000235086.2	chr17	12	+																CLINVAR-H2064281		CLINVAR	2490456.0	False	False	False	False	False	0
CYP4F11	ENSG00000171903.12	ENST00000402119.4	chr19	12	-	True	16034704	16034704	G	A	ENST00000402119.4:c.836C>T	P279L	Missense	E_6	SNP	False	4	Class 4: Mutated sequences are not identical.	0aa	0aa	Cyp4f40	ENSMUSG00000090700.3	ENSMUST00000235086.2	chr17	12	+																CLINVAR-H2064289		CLINVAR	2300237.0	False	False	False	False	False	0
CYP4F11	ENSG00000171903.12	ENST00000402119.4	chr19	12	-	True	16034812	16034812	G	T	ENST00000402119.4:c.728C>A	T243K	Missense	E_6	SNP	False	4	Class 4: Mutated sequences are not identical.	0aa	0aa	Cyp4f40	ENSMUSG00000090700.3	ENSMUST00000235086.2	chr17	12	+																CLINVAR-H2064293		CLINVAR	2307880.0	False	False	False	False	False	0
CYP4F11	ENSG00000171903.12	ENST00000402119.4	chr19	12	-	True	16045175	16045175	G	A	ENST00000402119.4:c.44C>T	A15V	Missense	E_1	SNP	False	4	Class 4: Mutated sequences are not identical.	0aa	0aa	Cyp4f40	ENSMUSG00000090700.3	ENSMUST00000235086.2	chr17	12	+																CLINVAR-H2064302		CLINVAR	2252099.0	False	False	False	False	False	0
CYP4F11	ENSG00000171903.12	ENST00000402119.4	chr19	12	-	True	16045214	16045214	G	A	ENST00000402119.4:c.5C>T	P2L	Missense	E_1	SNP	False	4	Class 4: Mutated sequences are not identical.	0aa	0aa	Cyp4f40	ENSMUSG00000090700.3	ENSMUST00000235086.2	chr17	12	+																CLINVAR-H2064305		CLINVAR	2462943.0	False	False	False	False	False	0
CYP4F12	ENSG00000186204.10	ENST00000550308.1	chr19	12	+	True	15784506	15784506	A	C	ENST00000550308.1:c.167A>C	K56T	Missense	E_1	SNP	True	0	Class 0: This mutation can be originally modeled.	6aa	0aa	Cyp4f13	ENSMUSG00000024055.16	ENSMUST00000075253.13	chr17	12	-	SNP	Missense	E_1	33165810.0	33165810.0	T	G	ENSMUST00000075253.13:c.167A>C	K56T	33165810.0	33165810.0	T	G	ENSMUST00000075253.13:c.167A>C	K56T	CLINVAR-H2064123	CLINVAR-H2064123-M01-V01	CLINVAR	2469913.0	False	False	False	False	False	6
CYP4F12	ENSG00000186204.10	ENST00000550308.1	chr19	12	+	True	15789164	15789164	T	C	ENST00000550308.1:c.292T>C	F98L	Missense	E_2	SNP	True	0	Class 0: This mutation can be originally modeled.	0aa	0aa	Cyp4f13	ENSMUSG00000024055.16	ENSMUST00000075253.13	chr17	12	-	SNP	Missense	E_2	33160123.0	33160123.0	A	G	ENSMUST00000075253.13:c.250T>C	F84L	33160123.0	33160123.0	A	G	ENSMUST00000075253.13:c.250T>C	F84L	CLINVAR-H2064125	CLINVAR-H2064125-M01-V01	CLINVAR	2405270.0	False	False	False	False	False	0
CYP4F12	ENSG00000186204.10	ENST00000550308.1	chr19	12	+	True	15789195	15789195	G	A	ENST00000550308.1:c.323G>A	R108Q	Missense	E_2	SNP	True	0	Class 0: This mutation can be originally modeled.	0aa	0aa	Cyp4f13	ENSMUSG00000024055.16	ENSMUST00000075253.13	chr17	12	-	SNP	Missense	E_2	33160074.0	33160074.0	C	T	ENSMUST00000075253.13:c.299G>A	R100Q	33160074.0	33160074.0	C	T	ENSMUST00000075253.13:c.299G>A	R100Q	CLINVAR-H2064126	CLINVAR-H2064126-M01-V01	CLINVAR	2216555.0	False	False	False	False	False	0
CYP4F12	ENSG00000186204.10	ENST00000550308.1	chr19	12	+	True	15791244	15791244	A	G	ENST00000550308.1:c.440A>G	H147R	Missense	E_4	SNP	True	0	Class 0: This mutation can be originally modeled.	0aa	0aa	Cyp4f13	ENSMUSG00000024055.16	ENSMUST00000075253.13	chr17	12	-	SNP	Missense	E_4	33151475.0	33151475.0	T	C	ENSMUST00000075253.13:c.437A>G	H146R	33151475.0	33151475.0	T	C	ENSMUST00000075253.13:c.437A>G	H146R	CLINVAR-H2064128	CLINVAR-H2064128-M01-V01	CLINVAR	2305973.0	False	False	False	False	False	0
CYP4F12	ENSG00000186204.10	ENST00000550308.1	chr19	12	+	True	15791255	15791255	C	G	ENST00000550308.1:c.451C>G	L151V	Missense	E_4	SNP	True	0	Class 0: This mutation can be originally modeled.	0aa	0aa	Cyp4f13	ENSMUSG00000024055.16	ENSMUST00000075253.13	chr17	12	-	SNP	Missense	E_4	33151464.0	33151464.0	G	C	ENSMUST00000075253.13:c.448C>G	L150V	33151464.0	33151464.0	G	C	ENSMUST00000075253.13:c.448C>G	L150V	CLINVAR-H2064129	CLINVAR-H2064129-M01-V01	CLINVAR	2305974.0	False	False	False	False	False	0
CYP4F12	ENSG00000186204.10	ENST00000550308.1	chr19	12	+	True	15793314	15793314	G	T	ENST00000550308.1:c.641G>T	C214F	Missense	E_5	SNP	True	0	Class 0: This mutation can be originally modeled.	0aa	2aa	Cyp4f13	ENSMUSG00000024055.16	ENSMUST00000075253.13	chr17	12	-	SNP	Missense	E_5	33149521.0	33149521.0	C	A	ENSMUST00000075253.13:c.641G>T	C214F	33149521.0	33149521.0	C	A	ENSMUST00000075253.13:c.641G>T	C214F	CLINVAR-H2064131	CLINVAR-H2064131-M01-V01	CLINVAR	2525087.0	False	False	False	False	False	2
CYP4F12	ENSG00000186204.10	ENST00000550308.1	chr19	12	+	True	15794400	15794400	C	T	ENST00000550308.1:c.745C>T	L249F	Missense	E_6	SNP	True	0	Class 0: This mutation can be originally modeled.	0aa	0aa	Cyp4f13	ENSMUSG00000024055.16	ENSMUST00000075253.13	chr17	12	-	SNP	Missense	E_6	33148999.0	33148999.0	G	A	ENSMUST00000075253.13:c.745C>T	L249F	33148999.0	33148999.0	G	A	ENSMUST00000075253.13:c.745C>T	L249F	CLINVAR-H2064134	CLINVAR-H2064134-M01-V01	CLINVAR	2278600.0	False	False	False	False	False	0
CYP4F12	ENSG00000186204.10	ENST00000550308.1	chr19	12	+	True	15795683	15795683	A	C	ENST00000550308.1:c.976A>C	M326L	Missense	E_7	SNP	True	0	Class 0: This mutation can be originally modeled.	10aa	7aa	Cyp4f13	ENSMUSG00000024055.16	ENSMUST00000075253.13	chr17	12	-	SNP	Missense	E_7	33148453.0	33148453.0	T	G	ENSMUST00000075253.13:c.973A>C	M325L	33148453.0	33148453.0	T	G	ENSMUST00000075253.13:c.973A>C	M325L	CLINVAR-H2064137	CLINVAR-H2064137-M01-V01	CLINVAR	2262611.0	False	False	False	False	False	17
CYP4F12	ENSG00000186204.10	ENST00000550308.1	chr19	12	+	True	15795688	15795688	T	C	ENST00000550308.1:c.981T>C	F327delinsF	Silent	E_7	SNP	True	0	Class 0: This mutation can be originally modeled.	11aa	6aa	Cyp4f13	ENSMUSG00000024055.16	ENSMUST00000075253.13	chr17	12	-	SNP	Silent	E_7	33148448.0	33148448.0	A	G	ENSMUST00000075253.13:c.978T>C	F326delinsF	33148448.0	33148448.0	A	G	ENSMUST00000075253.13:c.978T>C	F326delinsF	CLINVAR-H2064138	CLINVAR-H2064138-M01-V01	CLINVAR	2649498.0	False	False	False	False	False	17
CYP4F12	ENSG00000186204.10	ENST00000550308.1	chr19	12	+	True	15795946	15795946	G	A	ENST00000550308.1:c.1054G>A	E352K	Missense	E_8	SNP	True	0	Class 0: This mutation can be originally modeled.	11aa	10aa	Cyp4f13	ENSMUSG00000024055.16	ENSMUST00000075253.13	chr17	12	-	SNP	Missense	E_8	33148173.0	33148173.0	C	T	ENSMUST00000075253.13:c.1051G>A	E351K	33148173.0	33148173.0	C	T	ENSMUST00000075253.13:c.1051G>A	E351K	CLINVAR-H2064140	CLINVAR-H2064140-M01-V01	CLINVAR	2234584.0	False	False	False	False	False	21
CYP4F12	ENSG00000186204.10	ENST00000550308.1	chr19	12	+	True	15806782	15806782	C	G	ENST00000550308.1:c.1152C>G	C384W	Missense	E_9	SNP	True	0	Class 0: This mutation can be originally modeled.	14aa	0aa	Cyp4f13	ENSMUSG00000024055.16	ENSMUST00000075253.13	chr17	12	-	SNP	Missense	E_9	33144761.0	33144761.0	G	C	ENSMUST00000075253.13:c.1149C>G	C383W	33144761.0	33144761.0	G	C	ENSMUST00000075253.13:c.1149C>G	C383W	CLINVAR-H2064141	CLINVAR-H2064141-M01-V01	CLINVAR	2604484.0	False	False	False	False	False	14
CYP4F12	ENSG00000186204.10	ENST00000550308.1	chr19	12	+	True	15806845	15806845	C	G	ENST00000550308.1:c.1215C>G	D405E	Missense	E_9	SNP	True	0	Class 0: This mutation can be originally modeled.	7aa	0aa	Cyp4f13	ENSMUSG00000024055.16	ENSMUST00000075253.13	chr17	12	-	SNP	Missense	E_9	33144698.0	33144698.0	G	C	ENSMUST00000075253.13:c.1212C>G	D404E	33144698.0	33144698.0	G	C	ENSMUST00000075253.13:c.1212C>G	D404E	CLINVAR-H2064142	CLINVAR-H2064142-M01-V01	CLINVAR	2225327.0	False	False	False	False	False	7
CYP4F12	ENSG00000186204.10	ENST00000550308.1	chr19	12	+	True	15806865	15806865	G	A	ENST00000550308.1:c.1235G>A	R412Q	Missense	E_9	SNP	True	0	Class 0: This mutation can be originally modeled.	3aa	0aa	Cyp4f13	ENSMUSG00000024055.16	ENSMUST00000075253.13	chr17	12	-	SNP	Missense	E_9	33144678.0	33144678.0	C	T	ENSMUST00000075253.13:c.1232G>A	R411Q	33144678.0	33144678.0	C	T	ENSMUST00000075253.13:c.1232G>A	R411Q	CLINVAR-H2064143	CLINVAR-H2064143-M01-V01	CLINVAR	2384174.0	False	False	False	False	False	3
CYP4F12	ENSG00000186204.10	ENST00000550308.1	chr19	12	+	True	15807723	15807723	G	A	ENST00000550308.1:c.1403G>A	C468Y	Missense	E_12	SNP	True	0	Class 0: This mutation can be originally modeled.	2aa	3aa	Cyp4f13	ENSMUSG00000024055.16	ENSMUST00000075253.13	chr17	12	-	SNP	Missense	E_12	33143923.0	33143923.0	C	T	ENSMUST00000075253.13:c.1400G>A	C467Y	33143923.0	33143923.0	C	T	ENSMUST00000075253.13:c.1400G>A	C467Y	CLINVAR-H2064145	CLINVAR-H2064145-M01-V01	CLINVAR	2343422.0	False	False	False	False	False	5
CYP4F12	ENSG00000186204.10	ENST00000550308.1	chr19	12	+	True	15807740	15807740	G	A	ENST00000550308.1:c.1420G>A	A474T	Missense	E_12	SNP	True	0	Class 0: This mutation can be originally modeled.	1aa	1aa	Cyp4f13	ENSMUSG00000024055.16	ENSMUST00000075253.13	chr17	12	-	SNP	Missense	E_12	33143906.0	33143906.0	C	T	ENSMUST00000075253.13:c.1417G>A	A473T	33143906.0	33143906.0	C	T	ENSMUST00000075253.13:c.1417G>A	A473T	CLINVAR-H2064146	CLINVAR-H2064146-M01-V01	CLINVAR	2526757.0	False	False	False	False	False	2
CYP4F12	ENSG00000186204.10	ENST00000550308.1	chr19	12	+	True	15794416	15794416	G	A	ENST00000550308.1:c.761G>A	R254Q	Missense	E_6	SNP	True	1	Class 1: This mutation can be alternatively modeled.	2aa	2aa	Cyp4f13	ENSMUSG00000024055.16	ENSMUST00000075253.13	chr17	12	-	DNP	Missense	E_6	33148983.0	33148983.0	C	T	ENSMUST00000075253.13:c.761G>A	R254H	33148982.0	33148983.0	AC	TT	ENSMUST00000075253.13:c.761_762GT>AA	R254Q	CLINVAR-H2064135	CLINVAR-H2064135-M01-V01	CLINVAR	2375482.0	False	False	False	False	False	4
CYP4F12	ENSG00000186204.10	ENST00000550308.1	chr19	12	+	True	15794416	15794416	G	A	ENST00000550308.1:c.761G>A	R254Q	Missense	E_6	SNP	True	1	Class 1: This mutation can be alternatively modeled.	2aa	2aa	Cyp4f13	ENSMUSG00000024055.16	ENSMUST00000075253.13	chr17	12	-	DNP	Missense	E_6	33148983.0	33148983.0	C	T	ENSMUST00000075253.13:c.761G>A	R254H	33148982.0	33148983.0	AC	CT	ENSMUST00000075253.13:c.761_762GT>AG	R254Q	CLINVAR-H2064135	CLINVAR-H2064135-M01-V02	CLINVAR	2375482.0	False	False	False	False	False	4
CYP4F12	ENSG00000186204.10	ENST00000550308.1	chr19	12	+	True	15795890	15795890	C	T	ENST00000550308.1:c.998C>T	T333M	Missense	E_8	SNP	True	1	Class 1: This mutation can be alternatively modeled.	17aa	0aa	Cyp4f13	ENSMUSG00000024055.16	ENSMUST00000075253.13	chr17	12	-	DNP	Missense	E_8	33148229.0	33148229.0	G	A	ENSMUST00000075253.13:c.995C>T	T332I	33148228.0	33148229.0	GG	CA	ENSMUST00000075253.13:c.995_996CC>TG	T332M	CLINVAR-H2064139	CLINVAR-H2064139-M01-V01	CLINVAR	2456033.0	False	False	False	False	False	17
CYP4F12	ENSG00000186204.10	ENST00000550308.1	chr19	12	+	True	15807256	15807256	G	C	ENST00000550308.1:c.1331G>C	R444P	Missense	E_11	SNP	True	1	Class 1: This mutation can be alternatively modeled.	2aa	5aa	Cyp4f13	ENSMUSG00000024055.16	ENSMUST00000075253.13	chr17	12	-	TNP	Missense	E_11	33144364.0	33144364.0	C	G	ENSMUST00000075253.13:c.1328G>C	R443T	33144363.0	33144365.0	TCT	CGG	ENSMUST00000075253.13:c.1327_1329AGA>CCG	R443P	CLINVAR-H2064144	CLINVAR-H2064144-M01-V01	CLINVAR	2613593.0	False	False	False	False	False	7
CYP4F12	ENSG00000186204.10	ENST00000550308.1	chr19	12	+	True	15807256	15807256	G	C	ENST00000550308.1:c.1331G>C	R444P	Missense	E_11	SNP	True	1	Class 1: This mutation can be alternatively modeled.	2aa	5aa	Cyp4f13	ENSMUSG00000024055.16	ENSMUST00000075253.13	chr17	12	-	TNP	Missense	E_11	33144364.0	33144364.0	C	G	ENSMUST00000075253.13:c.1328G>C	R443T	33144363.0	33144365.0	TCT	AGG	ENSMUST00000075253.13:c.1327_1329AGA>CCT	R443P	CLINVAR-H2064144	CLINVAR-H2064144-M01-V02	CLINVAR	2613593.0	False	False	False	False	False	7
CYP4F12	ENSG00000186204.10	ENST00000550308.1	chr19	12	+	True	15807256	15807256	G	C	ENST00000550308.1:c.1331G>C	R444P	Missense	E_11	SNP	True	1	Class 1: This mutation can be alternatively modeled.	2aa	5aa	Cyp4f13	ENSMUSG00000024055.16	ENSMUST00000075253.13	chr17	12	-	TNP	Missense	E_11	33144364.0	33144364.0	C	G	ENSMUST00000075253.13:c.1328G>C	R443T	33144363.0	33144365.0	TCT	GGG	ENSMUST00000075253.13:c.1327_1329AGA>CCC	R443P	CLINVAR-H2064144	CLINVAR-H2064144-M01-V03	CLINVAR	2613593.0	False	False	False	False	False	7
CYP4F12	ENSG00000186204.10	ENST00000550308.1	chr19	12	+	True	15807256	15807256	G	C	ENST00000550308.1:c.1331G>C	R444P	Missense	E_11	SNP	True	1	Class 1: This mutation can be alternatively modeled.	2aa	5aa	Cyp4f13	ENSMUSG00000024055.16	ENSMUST00000075253.13	chr17	12	-	DNP	Missense	E_11	33144364.0	33144364.0	C	G	ENSMUST00000075253.13:c.1328G>C	R443T	33144364.0	33144365.0	CT	GG	ENSMUST00000075253.13:c.1327_1328AG>CC	R443P	CLINVAR-H2064144	CLINVAR-H2064144-M01-V04	CLINVAR	2613593.0	False	False	False	False	False	7
CYP4F12	ENSG00000186204.10	ENST00000550308.1	chr19	12	+	True	15807854	15807854	C	T	ENST00000550308.1:c.1534C>T	L512F	Missense	E_12	SNP	True	1	Class 1: This mutation can be alternatively modeled.	5aa	7aa	Cyp4f13	ENSMUSG00000024055.16	ENSMUST00000075253.13	chr17	12	-	TNP	Missense	E_12	33143792.0	33143792.0	G	A	ENSMUST00000075253.13:c.1531C>T	L511delinsL	33143790.0	33143792.0	CAG	GAA	ENSMUST00000075253.13:c.1531_1533CTG>TTC	L511F	CLINVAR-H2064147	CLINVAR-H2064147-M01-V01	CLINVAR	2229950.0	False	False	False	False	False	12
CYP4F12	ENSG00000186204.10	ENST00000550308.1	chr19	12	+	True	15807854	15807854	C	T	ENST00000550308.1:c.1534C>T	L512F	Missense	E_12	SNP	True	1	Class 1: This mutation can be alternatively modeled.	5aa	7aa	Cyp4f13	ENSMUSG00000024055.16	ENSMUST00000075253.13	chr17	12	-	TNP	Missense	E_12	33143792.0	33143792.0	G	A	ENSMUST00000075253.13:c.1531C>T	L511delinsL	33143790.0	33143792.0	CAG	AAA	ENSMUST00000075253.13:c.1531_1533CTG>TTT	L511F	CLINVAR-H2064147	CLINVAR-H2064147-M01-V02	CLINVAR	2229950.0	False	False	False	False	False	12
CYP4F12	ENSG00000186204.10	ENST00000550308.1	chr19	12	+	True	15789125	15789125	T	C	ENST00000550308.1:c.253T>C	S85P	Missense	E_2	SNP	False	4	Class 4: Mutated sequences are not identical.	0aa	0aa	Cyp4f13	ENSMUSG00000024055.16	ENSMUST00000075253.13	chr17	12	-																CLINVAR-H2064124		CLINVAR	2352450.0	False	False	False	False	False	0
CYP4F12	ENSG00000186204.10	ENST00000550308.1	chr19	12	+	True	15791240	15791240	C	T	ENST00000550308.1:c.436C>T	R146C	Missense	E_4	SNP	False	4	Class 4: Mutated sequences are not identical.	0aa	0aa	Cyp4f13	ENSMUSG00000024055.16	ENSMUST00000075253.13	chr17	12	-																CLINVAR-H2064127		CLINVAR	2569773.0	False	False	False	False	False	0
CYP4F12	ENSG00000186204.10	ENST00000550308.1	chr19	12	+	True	15793311	15793311	A	C	ENST00000550308.1:c.638A>C	H213P	Missense	E_5	SNP	False	4	Class 4: Mutated sequences are not identical.	0aa	0aa	Cyp4f13	ENSMUSG00000024055.16	ENSMUST00000075253.13	chr17	12	-																CLINVAR-H2064130		CLINVAR	2527788.0	False	False	False	False	False	0
CYP4F12	ENSG00000186204.10	ENST00000550308.1	chr19	12	+	True	15794307	15794307	C	T	ENST00000550308.1:c.652C>T	P218S	Missense	E_6	SNP	False	4	Class 4: Mutated sequences are not identical.	0aa	0aa	Cyp4f13	ENSMUSG00000024055.16	ENSMUST00000075253.13	chr17	12	-																CLINVAR-H2064132		CLINVAR	2221683.0	False	False	False	False	False	0
CYP4F12	ENSG00000186204.10	ENST00000550308.1	chr19	12	+	True	15794381	15794381	C	G	ENST00000550308.1:c.726C>G	H242Q	Missense	E_6	SNP	False	4	Class 4: Mutated sequences are not identical.	0aa	0aa	Cyp4f13	ENSMUSG00000024055.16	ENSMUST00000075253.13	chr17	12	-																CLINVAR-H2064133		CLINVAR	2607521.0	False	False	False	False	False	0
CYP4F12	ENSG00000186204.10	ENST00000550308.1	chr19	12	+	True	15794469	15794469	C	T	ENST00000550308.1:c.814C>T	R272W	Missense	E_6	SNP	False	4	Class 4: Mutated sequences are not identical.	0aa	0aa	Cyp4f13	ENSMUSG00000024055.16	ENSMUST00000075253.13	chr17	12	-																CLINVAR-H2064136		CLINVAR	2345879.0	False	False	False	False	False	0
CYP4F12	ENSG00000186204.10	ENST00000550308.1	chr19	12	+	True	15784506	15784506	A	C	ENST00000550308.1:c.167A>C	K56T	Missense	E_1	SNP	True	0	Class 0: This mutation can be originally modeled.	5aa	2aa	Cyp4f14	ENSMUSG00000024292.16	ENSMUST00000054174.9	chr17	12	-	SNP	Missense	E_1	33135693.0	33135693.0	T	G	ENSMUST00000054174.9:c.167A>C	K56T	33135693.0	33135693.0	T	G	ENSMUST00000054174.9:c.167A>C	K56T	CLINVAR-H2064123	CLINVAR-H2064123-M02-V01	CLINVAR	2469913.0	False	False	False	False	False	7
CYP4F12	ENSG00000186204.10	ENST00000550308.1	chr19	12	+	True	15789195	15789195	G	A	ENST00000550308.1:c.323G>A	R108Q	Missense	E_2	SNP	True	0	Class 0: This mutation can be originally modeled.	0aa	2aa	Cyp4f14	ENSMUSG00000024292.16	ENSMUST00000054174.9	chr17	12	-	SNP	Missense	E_2	33133532.0	33133532.0	C	T	ENSMUST00000054174.9:c.323G>A	R108Q	33133532.0	33133532.0	C	T	ENSMUST00000054174.9:c.323G>A	R108Q	CLINVAR-H2064126	CLINVAR-H2064126-M02-V01	CLINVAR	2216555.0	False	False	False	False	False	2
CYP4F12	ENSG00000186204.10	ENST00000550308.1	chr19	12	+	True	15791240	15791240	C	T	ENST00000550308.1:c.436C>T	R146C	Missense	E_4	SNP	True	0	Class 0: This mutation can be originally modeled.	5aa	15aa	Cyp4f14	ENSMUSG00000024292.16	ENSMUST00000054174.9	chr17	12	-	SNP	Missense	E_4	33130502.0	33130502.0	G	A	ENSMUST00000054174.9:c.436C>T	R146C	33130502.0	33130502.0	G	A	ENSMUST00000054174.9:c.436C>T	R146C	CLINVAR-H2064127	CLINVAR-H2064127-M02-V01	CLINVAR	2569773.0	False	False	False	False	False	20
CYP4F12	ENSG00000186204.10	ENST00000550308.1	chr19	12	+	True	15791244	15791244	A	G	ENST00000550308.1:c.440A>G	H147R	Missense	E_4	SNP	True	0	Class 0: This mutation can be originally modeled.	6aa	14aa	Cyp4f14	ENSMUSG00000024292.16	ENSMUST00000054174.9	chr17	12	-	SNP	Missense	E_4	33130498.0	33130498.0	T	C	ENSMUST00000054174.9:c.440A>G	H147R	33130498.0	33130498.0	T	C	ENSMUST00000054174.9:c.440A>G	H147R	CLINVAR-H2064128	CLINVAR-H2064128-M02-V01	CLINVAR	2305973.0	False	False	False	False	False	20
CYP4F12	ENSG00000186204.10	ENST00000550308.1	chr19	12	+	True	15791255	15791255	C	G	ENST00000550308.1:c.451C>G	L151V	Missense	E_4	SNP	True	0	Class 0: This mutation can be originally modeled.	10aa	10aa	Cyp4f14	ENSMUSG00000024292.16	ENSMUST00000054174.9	chr17	12	-	SNP	Missense	E_4	33130487.0	33130487.0	G	C	ENSMUST00000054174.9:c.451C>G	L151V	33130487.0	33130487.0	G	C	ENSMUST00000054174.9:c.451C>G	L151V	CLINVAR-H2064129	CLINVAR-H2064129-M02-V01	CLINVAR	2305974.0	False	False	False	False	False	20
CYP4F12	ENSG00000186204.10	ENST00000550308.1	chr19	12	+	True	15793314	15793314	G	T	ENST00000550308.1:c.641G>T	C214F	Missense	E_5	SNP	True	0	Class 0: This mutation can be originally modeled.	0aa	2aa	Cyp4f14	ENSMUSG00000024292.16	ENSMUST00000054174.9	chr17	12	-	SNP	Missense	E_5	33130137.0	33130137.0	C	A	ENSMUST00000054174.9:c.641G>T	C214F	33130137.0	33130137.0	C	A	ENSMUST00000054174.9:c.641G>T	C214F	CLINVAR-H2064131	CLINVAR-H2064131-M02-V01	CLINVAR	2525087.0	False	False	False	False	False	2
CYP4F12	ENSG00000186204.10	ENST00000550308.1	chr19	12	+	True	15794400	15794400	C	T	ENST00000550308.1:c.745C>T	L249F	Missense	E_6	SNP	True	0	Class 0: This mutation can be originally modeled.	0aa	0aa	Cyp4f14	ENSMUSG00000024292.16	ENSMUST00000054174.9	chr17	12	-	SNP	Missense	E_6	33128269.0	33128269.0	G	A	ENSMUST00000054174.9:c.745C>T	L249F	33128269.0	33128269.0	G	A	ENSMUST00000054174.9:c.745C>T	L249F	CLINVAR-H2064134	CLINVAR-H2064134-M02-V01	CLINVAR	2278600.0	False	False	False	False	False	0
CYP4F12	ENSG00000186204.10	ENST00000550308.1	chr19	12	+	True	15794469	15794469	C	T	ENST00000550308.1:c.814C>T	R272W	Missense	E_6	SNP	True	0	Class 0: This mutation can be originally modeled.	6aa	1aa	Cyp4f14	ENSMUSG00000024292.16	ENSMUST00000054174.9	chr17	12	-	SNP	Missense	E_6	33128200.0	33128200.0	G	A	ENSMUST00000054174.9:c.814C>T	R272W	33128200.0	33128200.0	G	A	ENSMUST00000054174.9:c.814C>T	R272W	CLINVAR-H2064136	CLINVAR-H2064136-M02-V01	CLINVAR	2345879.0	False	False	False	False	False	7
CYP4F12	ENSG00000186204.10	ENST00000550308.1	chr19	12	+	True	15795683	15795683	A	C	ENST00000550308.1:c.976A>C	M326L	Missense	E_7	SNP	True	0	Class 0: This mutation can be originally modeled.	13aa	1aa	Cyp4f14	ENSMUSG00000024292.16	ENSMUST00000054174.9	chr17	12	-	SNP	Missense	E_7	33126953.0	33126953.0	T	G	ENSMUST00000054174.9:c.976A>C	M326L	33126953.0	33126953.0	T	G	ENSMUST00000054174.9:c.976A>C	M326L	CLINVAR-H2064137	CLINVAR-H2064137-M02-V01	CLINVAR	2262611.0	False	False	False	False	False	14
CYP4F12	ENSG00000186204.10	ENST00000550308.1	chr19	12	+	True	15795688	15795688	T	C	ENST00000550308.1:c.981T>C	F327delinsF	Silent	E_7	SNP	True	0	Class 0: This mutation can be originally modeled.	14aa	0aa	Cyp4f14	ENSMUSG00000024292.16	ENSMUST00000054174.9	chr17	12	-	SNP	Silent	E_7	33126948.0	33126948.0	A	G	ENSMUST00000054174.9:c.981T>C	F327delinsF	33126948.0	33126948.0	A	G	ENSMUST00000054174.9:c.981T>C	F327delinsF	CLINVAR-H2064138	CLINVAR-H2064138-M02-V01	CLINVAR	2649498.0	False	False	False	False	False	14
CYP4F12	ENSG00000186204.10	ENST00000550308.1	chr19	12	+	True	15795946	15795946	G	A	ENST00000550308.1:c.1054G>A	E352K	Missense	E_8	SNP	True	0	Class 0: This mutation can be originally modeled.	11aa	10aa	Cyp4f14	ENSMUSG00000024292.16	ENSMUST00000054174.9	chr17	12	-	SNP	Missense	E_8	33126682.0	33126682.0	C	T	ENSMUST00000054174.9:c.1054G>A	E352K	33126682.0	33126682.0	C	T	ENSMUST00000054174.9:c.1054G>A	E352K	CLINVAR-H2064140	CLINVAR-H2064140-M02-V01	CLINVAR	2234584.0	False	False	False	False	False	21
CYP4F12	ENSG00000186204.10	ENST00000550308.1	chr19	12	+	True	15806782	15806782	C	G	ENST00000550308.1:c.1152C>G	C384W	Missense	E_9	SNP	True	0	Class 0: This mutation can be originally modeled.	14aa	0aa	Cyp4f14	ENSMUSG00000024292.16	ENSMUST00000054174.9	chr17	12	-	SNP	Missense	E_9	33125507.0	33125507.0	G	C	ENSMUST00000054174.9:c.1152C>G	C384W	33125507.0	33125507.0	G	C	ENSMUST00000054174.9:c.1152C>G	C384W	CLINVAR-H2064141	CLINVAR-H2064141-M02-V01	CLINVAR	2604484.0	False	False	False	False	False	14
CYP4F12	ENSG00000186204.10	ENST00000550308.1	chr19	12	+	True	15806845	15806845	C	G	ENST00000550308.1:c.1215C>G	D405E	Missense	E_9	SNP	True	0	Class 0: This mutation can be originally modeled.	7aa	1aa	Cyp4f14	ENSMUSG00000024292.16	ENSMUST00000054174.9	chr17	12	-	SNP	Missense	E_9	33125444.0	33125444.0	G	C	ENSMUST00000054174.9:c.1215C>G	D405E	33125444.0	33125444.0	G	C	ENSMUST00000054174.9:c.1215C>G	D405E	CLINVAR-H2064142	CLINVAR-H2064142-M02-V01	CLINVAR	2225327.0	False	False	False	False	False	8
CYP4F12	ENSG00000186204.10	ENST00000550308.1	chr19	12	+	True	15806865	15806865	G	A	ENST00000550308.1:c.1235G>A	R412Q	Missense	E_9	SNP	True	0	Class 0: This mutation can be originally modeled.	3aa	0aa	Cyp4f14	ENSMUSG00000024292.16	ENSMUST00000054174.9	chr17	12	-	SNP	Missense	E_9	33125424.0	33125424.0	C	T	ENSMUST00000054174.9:c.1235G>A	R412Q	33125424.0	33125424.0	C	T	ENSMUST00000054174.9:c.1235G>A	R412Q	CLINVAR-H2064143	CLINVAR-H2064143-M02-V01	CLINVAR	2384174.0	False	False	False	False	False	3
CYP4F12	ENSG00000186204.10	ENST00000550308.1	chr19	12	+	True	15807256	15807256	G	C	ENST00000550308.1:c.1331G>C	R444P	Missense	E_11	SNP	True	0	Class 0: This mutation can be originally modeled.	11aa	5aa	Cyp4f14	ENSMUSG00000024292.16	ENSMUST00000054174.9	chr17	12	-	SNP	Missense	E_11	33125089.0	33125089.0	C	G	ENSMUST00000054174.9:c.1331G>C	R444P	33125089.0	33125089.0	C	G	ENSMUST00000054174.9:c.1331G>C	R444P	CLINVAR-H2064144	CLINVAR-H2064144-M02-V01	CLINVAR	2613593.0	False	False	False	False	False	16
CYP4F12	ENSG00000186204.10	ENST00000550308.1	chr19	12	+	True	15807723	15807723	G	A	ENST00000550308.1:c.1403G>A	C468Y	Missense	E_12	SNP	True	0	Class 0: This mutation can be originally modeled.	13aa	3aa	Cyp4f14	ENSMUSG00000024292.16	ENSMUST00000054174.9	chr17	12	-	SNP	Missense	E_12	33124647.0	33124647.0	C	T	ENSMUST00000054174.9:c.1403G>A	C468Y	33124647.0	33124647.0	C	T	ENSMUST00000054174.9:c.1403G>A	C468Y	CLINVAR-H2064145	CLINVAR-H2064145-M02-V01	CLINVAR	2343422.0	False	False	False	False	False	16
CYP4F12	ENSG00000186204.10	ENST00000550308.1	chr19	12	+	True	15807740	15807740	G	A	ENST00000550308.1:c.1420G>A	A474T	Missense	E_12	SNP	True	0	Class 0: This mutation can be originally modeled.	1aa	1aa	Cyp4f14	ENSMUSG00000024292.16	ENSMUST00000054174.9	chr17	12	-	SNP	Missense	E_12	33124630.0	33124630.0	C	T	ENSMUST00000054174.9:c.1420G>A	A474T	33124630.0	33124630.0	C	T	ENSMUST00000054174.9:c.1420G>A	A474T	CLINVAR-H2064146	CLINVAR-H2064146-M02-V01	CLINVAR	2526757.0	False	False	False	False	False	2
CYP4F12	ENSG00000186204.10	ENST00000550308.1	chr19	12	+	True	15795890	15795890	C	T	ENST00000550308.1:c.998C>T	T333M	Missense	E_8	SNP	True	1	Class 1: This mutation can be alternatively modeled.	4aa	6aa	Cyp4f14	ENSMUSG00000024292.16	ENSMUST00000054174.9	chr17	12	-	DNP	Missense	E_8	33126738.0	33126738.0	G	A	ENSMUST00000054174.9:c.998C>T	T333I	33126737.0	33126738.0	TG	CA	ENSMUST00000054174.9:c.998_999CA>TG	T333M	CLINVAR-H2064139	CLINVAR-H2064139-M02-V01	CLINVAR	2456033.0	False	False	False	False	False	10
CYP4F12	ENSG00000186204.10	ENST00000550308.1	chr19	12	+	True	15807854	15807854	C	T	ENST00000550308.1:c.1534C>T	L512F	Missense	E_12	SNP	True	1	Class 1: This mutation can be alternatively modeled.	5aa	7aa	Cyp4f14	ENSMUSG00000024292.16	ENSMUST00000054174.9	chr17	12	-	TNP	Missense	E_12	33124516.0	33124516.0	G	A	ENSMUST00000054174.9:c.1534C>T	L512delinsL	33124514.0	33124516.0	CAG	GAA	ENSMUST00000054174.9:c.1534_1536CTG>TTC	L512F	CLINVAR-H2064147	CLINVAR-H2064147-M02-V01	CLINVAR	2229950.0	False	False	False	False	False	12
CYP4F12	ENSG00000186204.10	ENST00000550308.1	chr19	12	+	True	15807854	15807854	C	T	ENST00000550308.1:c.1534C>T	L512F	Missense	E_12	SNP	True	1	Class 1: This mutation can be alternatively modeled.	5aa	7aa	Cyp4f14	ENSMUSG00000024292.16	ENSMUST00000054174.9	chr17	12	-	TNP	Missense	E_12	33124516.0	33124516.0	G	A	ENSMUST00000054174.9:c.1534C>T	L512delinsL	33124514.0	33124516.0	CAG	AAA	ENSMUST00000054174.9:c.1534_1536CTG>TTT	L512F	CLINVAR-H2064147	CLINVAR-H2064147-M02-V02	CLINVAR	2229950.0	False	False	False	False	False	12
CYP4F12	ENSG00000186204.10	ENST00000550308.1	chr19	12	+	True	15789125	15789125	T	C	ENST00000550308.1:c.253T>C	S85P	Missense	E_2	SNP	False	4	Class 4: Mutated sequences are not identical.	0aa	0aa	Cyp4f14	ENSMUSG00000024292.16	ENSMUST00000054174.9	chr17	12	-																CLINVAR-H2064124		CLINVAR	2352450.0	False	False	False	False	False	0
CYP4F12	ENSG00000186204.10	ENST00000550308.1	chr19	12	+	True	15789164	15789164	T	C	ENST00000550308.1:c.292T>C	F98L	Missense	E_2	SNP	False	4	Class 4: Mutated sequences are not identical.	0aa	0aa	Cyp4f14	ENSMUSG00000024292.16	ENSMUST00000054174.9	chr17	12	-																CLINVAR-H2064125		CLINVAR	2405270.0	False	False	False	False	False	0
CYP4F12	ENSG00000186204.10	ENST00000550308.1	chr19	12	+	True	15793311	15793311	A	C	ENST00000550308.1:c.638A>C	H213P	Missense	E_5	SNP	False	4	Class 4: Mutated sequences are not identical.	0aa	0aa	Cyp4f14	ENSMUSG00000024292.16	ENSMUST00000054174.9	chr17	12	-																CLINVAR-H2064130		CLINVAR	2527788.0	False	False	False	False	False	0
CYP4F12	ENSG00000186204.10	ENST00000550308.1	chr19	12	+	True	15794307	15794307	C	T	ENST00000550308.1:c.652C>T	P218S	Missense	E_6	SNP	False	4	Class 4: Mutated sequences are not identical.	0aa	0aa	Cyp4f14	ENSMUSG00000024292.16	ENSMUST00000054174.9	chr17	12	-																CLINVAR-H2064132		CLINVAR	2221683.0	False	False	False	False	False	0
CYP4F12	ENSG00000186204.10	ENST00000550308.1	chr19	12	+	True	15794381	15794381	C	G	ENST00000550308.1:c.726C>G	H242Q	Missense	E_6	SNP	False	4	Class 4: Mutated sequences are not identical.	0aa	0aa	Cyp4f14	ENSMUSG00000024292.16	ENSMUST00000054174.9	chr17	12	-																CLINVAR-H2064133		CLINVAR	2607521.0	False	False	False	False	False	0
CYP4F12	ENSG00000186204.10	ENST00000550308.1	chr19	12	+	True	15794416	15794416	G	A	ENST00000550308.1:c.761G>A	R254Q	Missense	E_6	SNP	False	4	Class 4: Mutated sequences are not identical.	0aa	0aa	Cyp4f14	ENSMUSG00000024292.16	ENSMUST00000054174.9	chr17	12	-																CLINVAR-H2064135		CLINVAR	2375482.0	False	False	False	False	False	0
CYP4F12	ENSG00000186204.10	ENST00000550308.1	chr19	12	+	True	15784506	15784506	A	C	ENST00000550308.1:c.167A>C	K56T	Missense	E_1	SNP	True	0	Class 0: This mutation can be originally modeled.	5aa	0aa	Cyp4f15	ENSMUSG00000073424.10	ENSMUST00000168171.8	chr17	13	+	SNP	Missense	E_2	32905200.0	32905200.0	A	C	ENSMUST00000168171.8:c.182A>C	K61T	32905200.0	32905200.0	A	C	ENSMUST00000168171.8:c.182A>C	K61T	CLINVAR-H2064123	CLINVAR-H2064123-M03-V01	CLINVAR	2469913.0	False	False	False	False	False	5
CYP4F12	ENSG00000186204.10	ENST00000550308.1	chr19	12	+	True	15789195	15789195	G	A	ENST00000550308.1:c.323G>A	R108Q	Missense	E_2	SNP	True	0	Class 0: This mutation can be originally modeled.	0aa	1aa	Cyp4f15	ENSMUSG00000073424.10	ENSMUST00000168171.8	chr17	13	+	SNP	Missense	E_3	32909742.0	32909742.0	G	A	ENSMUST00000168171.8:c.338G>A	R113Q	32909742.0	32909742.0	G	A	ENSMUST00000168171.8:c.338G>A	R113Q	CLINVAR-H2064126	CLINVAR-H2064126-M03-V01	CLINVAR	2216555.0	False	False	False	False	False	1
CYP4F12	ENSG00000186204.10	ENST00000550308.1	chr19	12	+	True	15791244	15791244	A	G	ENST00000550308.1:c.440A>G	H147R	Missense	E_4	SNP	True	0	Class 0: This mutation can be originally modeled.	0aa	14aa	Cyp4f15	ENSMUSG00000073424.10	ENSMUST00000168171.8	chr17	13	+	SNP	Missense	E_5	32911574.0	32911574.0	A	G	ENSMUST00000168171.8:c.455A>G	H152R	32911574.0	32911574.0	A	G	ENSMUST00000168171.8:c.455A>G	H152R	CLINVAR-H2064128	CLINVAR-H2064128-M03-V01	CLINVAR	2305973.0	False	False	False	False	False	14
CYP4F12	ENSG00000186204.10	ENST00000550308.1	chr19	12	+	True	15791255	15791255	C	G	ENST00000550308.1:c.451C>G	L151V	Missense	E_4	SNP	True	0	Class 0: This mutation can be originally modeled.	4aa	10aa	Cyp4f15	ENSMUSG00000073424.10	ENSMUST00000168171.8	chr17	13	+	SNP	Missense	E_5	32911585.0	32911585.0	T	G	ENSMUST00000168171.8:c.466T>G	L156V	32911585.0	32911585.0	T	G	ENSMUST00000168171.8:c.466T>G	L156V	CLINVAR-H2064129	CLINVAR-H2064129-M03-V01	CLINVAR	2305974.0	False	False	False	False	False	14
CYP4F12	ENSG00000186204.10	ENST00000550308.1	chr19	12	+	True	15793314	15793314	G	T	ENST00000550308.1:c.641G>T	C214F	Missense	E_5	SNP	True	0	Class 0: This mutation can be originally modeled.	0aa	2aa	Cyp4f15	ENSMUSG00000073424.10	ENSMUST00000168171.8	chr17	13	+	SNP	Missense	E_6	32914363.0	32914363.0	G	T	ENSMUST00000168171.8:c.656G>T	C219F	32914363.0	32914363.0	G	T	ENSMUST00000168171.8:c.656G>T	C219F	CLINVAR-H2064131	CLINVAR-H2064131-M03-V01	CLINVAR	2525087.0	False	False	False	False	False	2
CYP4F12	ENSG00000186204.10	ENST00000550308.1	chr19	12	+	True	15794307	15794307	C	T	ENST00000550308.1:c.652C>T	P218S	Missense	E_6	SNP	True	0	Class 0: This mutation can be originally modeled.	0aa	4aa	Cyp4f15	ENSMUSG00000073424.10	ENSMUST00000168171.8	chr17	13	+	SNP	Missense	E_7	32916751.0	32916751.0	C	T	ENSMUST00000168171.8:c.667C>T	P223S	32916751.0	32916751.0	C	T	ENSMUST00000168171.8:c.667C>T	P223S	CLINVAR-H2064132	CLINVAR-H2064132-M03-V01	CLINVAR	2221683.0	False	False	False	False	False	4
CYP4F12	ENSG00000186204.10	ENST00000550308.1	chr19	12	+	True	15794381	15794381	C	G	ENST00000550308.1:c.726C>G	H242Q	Missense	E_6	SNP	True	0	Class 0: This mutation can be originally modeled.	0aa	0aa	Cyp4f15	ENSMUSG00000073424.10	ENSMUST00000168171.8	chr17	13	+	SNP	Missense	E_7	32916825.0	32916825.0	C	G	ENSMUST00000168171.8:c.741C>G	H247Q	32916825.0	32916825.0	C	G	ENSMUST00000168171.8:c.741C>G	H247Q	CLINVAR-H2064133	CLINVAR-H2064133-M03-V01	CLINVAR	2607521.0	False	False	False	False	False	0
CYP4F12	ENSG00000186204.10	ENST00000550308.1	chr19	12	+	True	15794400	15794400	C	T	ENST00000550308.1:c.745C>T	L249F	Missense	E_6	SNP	True	0	Class 0: This mutation can be originally modeled.	0aa	0aa	Cyp4f15	ENSMUSG00000073424.10	ENSMUST00000168171.8	chr17	13	+	SNP	Missense	E_7	32916844.0	32916844.0	C	T	ENSMUST00000168171.8:c.760C>T	L254F	32916844.0	32916844.0	C	T	ENSMUST00000168171.8:c.760C>T	L254F	CLINVAR-H2064134	CLINVAR-H2064134-M03-V01	CLINVAR	2278600.0	False	False	False	False	False	0
CYP4F12	ENSG00000186204.10	ENST00000550308.1	chr19	12	+	True	15794416	15794416	G	A	ENST00000550308.1:c.761G>A	R254Q	Missense	E_6	SNP	True	0	Class 0: This mutation can be originally modeled.	1aa	3aa	Cyp4f15	ENSMUSG00000073424.10	ENSMUST00000168171.8	chr17	13	+	SNP	Missense	E_7	32916860.0	32916860.0	G	A	ENSMUST00000168171.8:c.776G>A	R259Q	32916860.0	32916860.0	G	A	ENSMUST00000168171.8:c.776G>A	R259Q	CLINVAR-H2064135	CLINVAR-H2064135-M03-V01	CLINVAR	2375482.0	False	False	False	False	False	4
CYP4F12	ENSG00000186204.10	ENST00000550308.1	chr19	12	+	True	15795683	15795683	A	C	ENST00000550308.1:c.976A>C	M326L	Missense	E_7	SNP	True	0	Class 0: This mutation can be originally modeled.	13aa	1aa	Cyp4f15	ENSMUSG00000073424.10	ENSMUST00000168171.8	chr17	13	+	SNP	Missense	E_8	32918962.0	32918962.0	A	C	ENSMUST00000168171.8:c.991A>C	M331L	32918962.0	32918962.0	A	C	ENSMUST00000168171.8:c.991A>C	M331L	CLINVAR-H2064137	CLINVAR-H2064137-M03-V01	CLINVAR	2262611.0	False	False	False	False	False	14
CYP4F12	ENSG00000186204.10	ENST00000550308.1	chr19	12	+	True	15795688	15795688	T	C	ENST00000550308.1:c.981T>C	F327delinsF	Silent	E_7	SNP	True	0	Class 0: This mutation can be originally modeled.	14aa	0aa	Cyp4f15	ENSMUSG00000073424.10	ENSMUST00000168171.8	chr17	13	+	SNP	Silent	E_8	32918967.0	32918967.0	T	C	ENSMUST00000168171.8:c.996T>C	F332delinsF	32918967.0	32918967.0	T	C	ENSMUST00000168171.8:c.996T>C	F332delinsF	CLINVAR-H2064138	CLINVAR-H2064138-M03-V01	CLINVAR	2649498.0	False	False	False	False	False	14
CYP4F12	ENSG00000186204.10	ENST00000550308.1	chr19	12	+	True	15795946	15795946	G	A	ENST00000550308.1:c.1054G>A	E352K	Missense	E_8	SNP	True	0	Class 0: This mutation can be originally modeled.	11aa	10aa	Cyp4f15	ENSMUSG00000073424.10	ENSMUST00000168171.8	chr17	13	+	SNP	Missense	E_9	32919247.0	32919247.0	G	A	ENSMUST00000168171.8:c.1069G>A	E357K	32919247.0	32919247.0	G	A	ENSMUST00000168171.8:c.1069G>A	E357K	CLINVAR-H2064140	CLINVAR-H2064140-M03-V01	CLINVAR	2234584.0	False	False	False	False	False	21
CYP4F12	ENSG00000186204.10	ENST00000550308.1	chr19	12	+	True	15806782	15806782	C	G	ENST00000550308.1:c.1152C>G	C384W	Missense	E_9	SNP	True	0	Class 0: This mutation can be originally modeled.	11aa	0aa	Cyp4f15	ENSMUSG00000073424.10	ENSMUST00000168171.8	chr17	13	+	SNP	Missense	E_10	32920914.0	32920914.0	C	G	ENSMUST00000168171.8:c.1188C>G	C396W	32920914.0	32920914.0	C	G	ENSMUST00000168171.8:c.1188C>G	C396W	CLINVAR-H2064141	CLINVAR-H2064141-M03-V01	CLINVAR	2604484.0	False	False	False	False	False	11
CYP4F12	ENSG00000186204.10	ENST00000550308.1	chr19	12	+	True	15806845	15806845	C	G	ENST00000550308.1:c.1215C>G	D405E	Missense	E_9	SNP	True	0	Class 0: This mutation can be originally modeled.	3aa	12aa	Cyp4f15	ENSMUSG00000073424.10	ENSMUST00000168171.8	chr17	13	+	SNP	Missense	E_10	32920977.0	32920977.0	C	G	ENSMUST00000168171.8:c.1251C>G	D417E	32920977.0	32920977.0	C	G	ENSMUST00000168171.8:c.1251C>G	D417E	CLINVAR-H2064142	CLINVAR-H2064142-M03-V01	CLINVAR	2225327.0	False	False	False	False	False	15
CYP4F12	ENSG00000186204.10	ENST00000550308.1	chr19	12	+	True	15806865	15806865	G	A	ENST00000550308.1:c.1235G>A	R412Q	Missense	E_9	SNP	True	0	Class 0: This mutation can be originally modeled.	10aa	5aa	Cyp4f15	ENSMUSG00000073424.10	ENSMUST00000168171.8	chr17	13	+	SNP	Missense	E_10	32920997.0	32920997.0	G	A	ENSMUST00000168171.8:c.1271G>A	R424Q	32920997.0	32920997.0	G	A	ENSMUST00000168171.8:c.1271G>A	R424Q	CLINVAR-H2064143	CLINVAR-H2064143-M03-V01	CLINVAR	2384174.0	False	False	False	False	False	15
CYP4F12	ENSG00000186204.10	ENST00000550308.1	chr19	12	+	True	15807256	15807256	G	C	ENST00000550308.1:c.1331G>C	R444P	Missense	E_11	SNP	True	0	Class 0: This mutation can be originally modeled.	16aa	5aa	Cyp4f15	ENSMUSG00000073424.10	ENSMUST00000168171.8	chr17	13	+	SNP	Missense	E_12	32921322.0	32921322.0	G	C	ENSMUST00000168171.8:c.1367G>C	R456P	32921322.0	32921322.0	G	C	ENSMUST00000168171.8:c.1367G>C	R456P	CLINVAR-H2064144	CLINVAR-H2064144-M03-V01	CLINVAR	2613593.0	False	False	False	False	False	21
CYP4F12	ENSG00000186204.10	ENST00000550308.1	chr19	12	+	True	15807723	15807723	G	A	ENST00000550308.1:c.1403G>A	C468Y	Missense	E_12	SNP	True	0	Class 0: This mutation can be originally modeled.	15aa	3aa	Cyp4f15	ENSMUSG00000073424.10	ENSMUST00000168171.8	chr17	13	+	SNP	Missense	E_13	32921768.0	32921768.0	G	A	ENSMUST00000168171.8:c.1439G>A	C480Y	32921768.0	32921768.0	G	A	ENSMUST00000168171.8:c.1439G>A	C480Y	CLINVAR-H2064145	CLINVAR-H2064145-M03-V01	CLINVAR	2343422.0	False	False	False	False	False	18
CYP4F12	ENSG00000186204.10	ENST00000550308.1	chr19	12	+	True	15807740	15807740	G	A	ENST00000550308.1:c.1420G>A	A474T	Missense	E_12	SNP	True	0	Class 0: This mutation can be originally modeled.	1aa	1aa	Cyp4f15	ENSMUSG00000073424.10	ENSMUST00000168171.8	chr17	13	+	SNP	Missense	E_13	32921785.0	32921785.0	G	A	ENSMUST00000168171.8:c.1456G>A	A486T	32921785.0	32921785.0	G	A	ENSMUST00000168171.8:c.1456G>A	A486T	CLINVAR-H2064146	CLINVAR-H2064146-M03-V01	CLINVAR	2526757.0	False	False	False	False	False	2
CYP4F12	ENSG00000186204.10	ENST00000550308.1	chr19	12	+	True	15795890	15795890	C	T	ENST00000550308.1:c.998C>T	T333M	Missense	E_8	SNP	True	1	Class 1: This mutation can be alternatively modeled.	4aa	6aa	Cyp4f15	ENSMUSG00000073424.10	ENSMUST00000168171.8	chr17	13	+	DNP	Missense	E_9	32919191.0	32919191.0	C	T	ENSMUST00000168171.8:c.1013C>T	T338I	32919191.0	32919192.0	CA	TG	ENSMUST00000168171.8:c.1013_1014CA>TG	T338M	CLINVAR-H2064139	CLINVAR-H2064139-M03-V01	CLINVAR	2456033.0	False	False	False	False	False	10
CYP4F12	ENSG00000186204.10	ENST00000550308.1	chr19	12	+	True	15807854	15807854	C	T	ENST00000550308.1:c.1534C>T	L512F	Missense	E_12	SNP	True	1	Class 1: This mutation can be alternatively modeled.	5aa	7aa	Cyp4f15	ENSMUSG00000073424.10	ENSMUST00000168171.8	chr17	13	+	TNP	Missense	E_13	32921899.0	32921899.0	C	T	ENSMUST00000168171.8:c.1570C>T	L524delinsL	32921899.0	32921901.0	CTG	TTC	ENSMUST00000168171.8:c.1570_1572CTG>TTC	L524F	CLINVAR-H2064147	CLINVAR-H2064147-M03-V01	CLINVAR	2229950.0	False	False	False	False	False	12
CYP4F12	ENSG00000186204.10	ENST00000550308.1	chr19	12	+	True	15807854	15807854	C	T	ENST00000550308.1:c.1534C>T	L512F	Missense	E_12	SNP	True	1	Class 1: This mutation can be alternatively modeled.	5aa	7aa	Cyp4f15	ENSMUSG00000073424.10	ENSMUST00000168171.8	chr17	13	+	TNP	Missense	E_13	32921899.0	32921899.0	C	T	ENSMUST00000168171.8:c.1570C>T	L524delinsL	32921899.0	32921901.0	CTG	TTT	ENSMUST00000168171.8:c.1570_1572CTG>TTT	L524F	CLINVAR-H2064147	CLINVAR-H2064147-M03-V02	CLINVAR	2229950.0	False	False	False	False	False	12
CYP4F12	ENSG00000186204.10	ENST00000550308.1	chr19	12	+	True	15789125	15789125	T	C	ENST00000550308.1:c.253T>C	S85P	Missense	E_2	SNP	False	4	Class 4: Mutated sequences are not identical.	0aa	0aa	Cyp4f15	ENSMUSG00000073424.10	ENSMUST00000168171.8	chr17	13	+																CLINVAR-H2064124		CLINVAR	2352450.0	False	False	False	False	False	0
CYP4F12	ENSG00000186204.10	ENST00000550308.1	chr19	12	+	True	15789164	15789164	T	C	ENST00000550308.1:c.292T>C	F98L	Missense	E_2	SNP	False	4	Class 4: Mutated sequences are not identical.	0aa	0aa	Cyp4f15	ENSMUSG00000073424.10	ENSMUST00000168171.8	chr17	13	+																CLINVAR-H2064125		CLINVAR	2405270.0	False	False	False	False	False	0
CYP4F12	ENSG00000186204.10	ENST00000550308.1	chr19	12	+	True	15791240	15791240	C	T	ENST00000550308.1:c.436C>T	R146C	Missense	E_4	SNP	False	4	Class 4: Mutated sequences are not identical.	0aa	0aa	Cyp4f15	ENSMUSG00000073424.10	ENSMUST00000168171.8	chr17	13	+																CLINVAR-H2064127		CLINVAR	2569773.0	False	False	False	False	False	0
CYP4F12	ENSG00000186204.10	ENST00000550308.1	chr19	12	+	True	15793311	15793311	A	C	ENST00000550308.1:c.638A>C	H213P	Missense	E_5	SNP	False	4	Class 4: Mutated sequences are not identical.	0aa	0aa	Cyp4f15	ENSMUSG00000073424.10	ENSMUST00000168171.8	chr17	13	+																CLINVAR-H2064130		CLINVAR	2527788.0	False	False	False	False	False	0
CYP4F12	ENSG00000186204.10	ENST00000550308.1	chr19	12	+	True	15794469	15794469	C	T	ENST00000550308.1:c.814C>T	R272W	Missense	E_6	SNP	False	4	Class 4: Mutated sequences are not identical.	0aa	0aa	Cyp4f15	ENSMUSG00000073424.10	ENSMUST00000168171.8	chr17	13	+																CLINVAR-H2064136		CLINVAR	2345879.0	False	False	False	False	False	0
CYP4F12	ENSG00000186204.10	ENST00000550308.1	chr19	12	+	True	15784506	15784506	A	C	ENST00000550308.1:c.167A>C	K56T	Missense	E_1	SNP	True	0	Class 0: This mutation can be originally modeled.	6aa	2aa	Cyp4f18	ENSMUSG00000003484.5	ENSMUST00000003574.5	chr8	12	-	SNP	Missense	E_1	72762919.0	72762919.0	T	G	ENSMUST00000003574.5:c.167A>C	K56T	72762919.0	72762919.0	T	G	ENSMUST00000003574.5:c.167A>C	K56T	CLINVAR-H2064123	CLINVAR-H2064123-M04-V01	CLINVAR	2469913.0	False	False	False	False	False	8
CYP4F12	ENSG00000186204.10	ENST00000550308.1	chr19	12	+	True	15791240	15791240	C	T	ENST00000550308.1:c.436C>T	R146C	Missense	E_4	SNP	True	0	Class 0: This mutation can be originally modeled.	5aa	15aa	Cyp4f18	ENSMUSG00000003484.5	ENSMUST00000003574.5	chr8	12	-	SNP	Missense	E_4	72754808.0	72754808.0	G	A	ENSMUST00000003574.5:c.436C>T	R146C	72754808.0	72754808.0	G	A	ENSMUST00000003574.5:c.436C>T	R146C	CLINVAR-H2064127	CLINVAR-H2064127-M04-V01	CLINVAR	2569773.0	False	False	False	False	False	20
CYP4F12	ENSG00000186204.10	ENST00000550308.1	chr19	12	+	True	15791244	15791244	A	G	ENST00000550308.1:c.440A>G	H147R	Missense	E_4	SNP	True	0	Class 0: This mutation can be originally modeled.	6aa	14aa	Cyp4f18	ENSMUSG00000003484.5	ENSMUST00000003574.5	chr8	12	-	SNP	Missense	E_4	72754804.0	72754804.0	T	C	ENSMUST00000003574.5:c.440A>G	H147R	72754804.0	72754804.0	T	C	ENSMUST00000003574.5:c.440A>G	H147R	CLINVAR-H2064128	CLINVAR-H2064128-M04-V01	CLINVAR	2305973.0	False	False	False	False	False	20
CYP4F12	ENSG00000186204.10	ENST00000550308.1	chr19	12	+	True	15791255	15791255	C	G	ENST00000550308.1:c.451C>G	L151V	Missense	E_4	SNP	True	0	Class 0: This mutation can be originally modeled.	10aa	10aa	Cyp4f18	ENSMUSG00000003484.5	ENSMUST00000003574.5	chr8	12	-	SNP	Missense	E_4	72754793.0	72754793.0	G	C	ENSMUST00000003574.5:c.451C>G	L151V	72754793.0	72754793.0	G	C	ENSMUST00000003574.5:c.451C>G	L151V	CLINVAR-H2064129	CLINVAR-H2064129-M04-V01	CLINVAR	2305974.0	False	False	False	False	False	20
CYP4F12	ENSG00000186204.10	ENST00000550308.1	chr19	12	+	True	15793314	15793314	G	T	ENST00000550308.1:c.641G>T	C214F	Missense	E_5	SNP	True	0	Class 0: This mutation can be originally modeled.	0aa	2aa	Cyp4f18	ENSMUSG00000003484.5	ENSMUST00000003574.5	chr8	12	-	SNP	Missense	E_5	72752024.0	72752024.0	C	A	ENSMUST00000003574.5:c.641G>T	C214F	72752024.0	72752024.0	C	A	ENSMUST00000003574.5:c.641G>T	C214F	CLINVAR-H2064131	CLINVAR-H2064131-M04-V01	CLINVAR	2525087.0	False	False	False	False	False	2
CYP4F12	ENSG00000186204.10	ENST00000550308.1	chr19	12	+	True	15794307	15794307	C	T	ENST00000550308.1:c.652C>T	P218S	Missense	E_6	SNP	True	0	Class 0: This mutation can be originally modeled.	0aa	4aa	Cyp4f18	ENSMUSG00000003484.5	ENSMUST00000003574.5	chr8	12	-	SNP	Missense	E_6	72749996.0	72749996.0	G	A	ENSMUST00000003574.5:c.652C>T	P218S	72749996.0	72749996.0	G	A	ENSMUST00000003574.5:c.652C>T	P218S	CLINVAR-H2064132	CLINVAR-H2064132-M04-V01	CLINVAR	2221683.0	False	False	False	False	False	4
CYP4F12	ENSG00000186204.10	ENST00000550308.1	chr19	12	+	True	15794381	15794381	C	G	ENST00000550308.1:c.726C>G	H242Q	Missense	E_6	SNP	True	0	Class 0: This mutation can be originally modeled.	0aa	0aa	Cyp4f18	ENSMUSG00000003484.5	ENSMUST00000003574.5	chr8	12	-	SNP	Missense	E_6	72749922.0	72749922.0	G	C	ENSMUST00000003574.5:c.726C>G	H242Q	72749922.0	72749922.0	G	C	ENSMUST00000003574.5:c.726C>G	H242Q	CLINVAR-H2064133	CLINVAR-H2064133-M04-V01	CLINVAR	2607521.0	False	False	False	False	False	0
CYP4F12	ENSG00000186204.10	ENST00000550308.1	chr19	12	+	True	15794400	15794400	C	T	ENST00000550308.1:c.745C>T	L249F	Missense	E_6	SNP	True	0	Class 0: This mutation can be originally modeled.	2aa	0aa	Cyp4f18	ENSMUSG00000003484.5	ENSMUST00000003574.5	chr8	12	-	SNP	Missense	E_6	72749903.0	72749903.0	G	A	ENSMUST00000003574.5:c.745C>T	L249F	72749903.0	72749903.0	G	A	ENSMUST00000003574.5:c.745C>T	L249F	CLINVAR-H2064134	CLINVAR-H2064134-M04-V01	CLINVAR	2278600.0	False	False	False	False	False	2
CYP4F12	ENSG00000186204.10	ENST00000550308.1	chr19	12	+	True	15794469	15794469	C	T	ENST00000550308.1:c.814C>T	R272W	Missense	E_6	SNP	True	0	Class 0: This mutation can be originally modeled.	13aa	6aa	Cyp4f18	ENSMUSG00000003484.5	ENSMUST00000003574.5	chr8	12	-	SNP	Missense	E_6	72749834.0	72749834.0	G	A	ENSMUST00000003574.5:c.814C>T	R272W	72749834.0	72749834.0	G	A	ENSMUST00000003574.5:c.814C>T	R272W	CLINVAR-H2064136	CLINVAR-H2064136-M04-V01	CLINVAR	2345879.0	False	False	False	False	False	19
CYP4F12	ENSG00000186204.10	ENST00000550308.1	chr19	12	+	True	15795683	15795683	A	C	ENST00000550308.1:c.976A>C	M326L	Missense	E_7	SNP	True	0	Class 0: This mutation can be originally modeled.	16aa	13aa	Cyp4f18	ENSMUSG00000003484.5	ENSMUST00000003574.5	chr8	12	-	SNP	Missense	E_7	72747018.0	72747018.0	T	G	ENSMUST00000003574.5:c.976A>C	M326L	72747018.0	72747018.0	T	G	ENSMUST00000003574.5:c.976A>C	M326L	CLINVAR-H2064137	CLINVAR-H2064137-M04-V01	CLINVAR	2262611.0	False	False	False	False	False	29
CYP4F12	ENSG00000186204.10	ENST00000550308.1	chr19	12	+	True	15795688	15795688	T	C	ENST00000550308.1:c.981T>C	F327delinsF	Silent	E_7	SNP	True	0	Class 0: This mutation can be originally modeled.	17aa	12aa	Cyp4f18	ENSMUSG00000003484.5	ENSMUST00000003574.5	chr8	12	-	SNP	Silent	E_7	72747013.0	72747013.0	A	G	ENSMUST00000003574.5:c.981T>C	F327delinsF	72747013.0	72747013.0	A	G	ENSMUST00000003574.5:c.981T>C	F327delinsF	CLINVAR-H2064138	CLINVAR-H2064138-M04-V01	CLINVAR	2649498.0	False	False	False	False	False	29
CYP4F12	ENSG00000186204.10	ENST00000550308.1	chr19	12	+	True	15795890	15795890	C	T	ENST00000550308.1:c.998C>T	T333M	Missense	E_8	SNP	True	0	Class 0: This mutation can be originally modeled.	23aa	6aa	Cyp4f18	ENSMUSG00000003484.5	ENSMUST00000003574.5	chr8	12	-	SNP	Missense	E_8	72746793.0	72746793.0	G	A	ENSMUST00000003574.5:c.998C>T	T333M	72746793.0	72746793.0	G	A	ENSMUST00000003574.5:c.998C>T	T333M	CLINVAR-H2064139	CLINVAR-H2064139-M04-V01	CLINVAR	2456033.0	False	False	False	False	False	29
CYP4F12	ENSG00000186204.10	ENST00000550308.1	chr19	12	+	True	15795946	15795946	G	A	ENST00000550308.1:c.1054G>A	E352K	Missense	E_8	SNP	True	0	Class 0: This mutation can be originally modeled.	11aa	6aa	Cyp4f18	ENSMUSG00000003484.5	ENSMUST00000003574.5	chr8	12	-	SNP	Missense	E_8	72746737.0	72746737.0	C	T	ENSMUST00000003574.5:c.1054G>A	E352K	72746737.0	72746737.0	C	T	ENSMUST00000003574.5:c.1054G>A	E352K	CLINVAR-H2064140	CLINVAR-H2064140-M04-V01	CLINVAR	2234584.0	False	False	False	False	False	17
CYP4F12	ENSG00000186204.10	ENST00000550308.1	chr19	12	+	True	15806782	15806782	C	G	ENST00000550308.1:c.1152C>G	C384W	Missense	E_9	SNP	True	0	Class 0: This mutation can be originally modeled.	14aa	0aa	Cyp4f18	ENSMUSG00000003484.5	ENSMUST00000003574.5	chr8	12	-	SNP	Missense	E_9	72743802.0	72743802.0	G	C	ENSMUST00000003574.5:c.1152C>G	C384W	72743802.0	72743802.0	G	C	ENSMUST00000003574.5:c.1152C>G	C384W	CLINVAR-H2064141	CLINVAR-H2064141-M04-V01	CLINVAR	2604484.0	False	False	False	False	False	14
CYP4F12	ENSG00000186204.10	ENST00000550308.1	chr19	12	+	True	15806845	15806845	C	G	ENST00000550308.1:c.1215C>G	D405E	Missense	E_9	SNP	True	0	Class 0: This mutation can be originally modeled.	7aa	12aa	Cyp4f18	ENSMUSG00000003484.5	ENSMUST00000003574.5	chr8	12	-	SNP	Missense	E_9	72743739.0	72743739.0	G	C	ENSMUST00000003574.5:c.1215C>G	D405E	72743739.0	72743739.0	G	C	ENSMUST00000003574.5:c.1215C>G	D405E	CLINVAR-H2064142	CLINVAR-H2064142-M04-V01	CLINVAR	2225327.0	False	False	False	False	False	19
CYP4F12	ENSG00000186204.10	ENST00000550308.1	chr19	12	+	True	15806865	15806865	G	A	ENST00000550308.1:c.1235G>A	R412Q	Missense	E_9	SNP	True	0	Class 0: This mutation can be originally modeled.	14aa	5aa	Cyp4f18	ENSMUSG00000003484.5	ENSMUST00000003574.5	chr8	12	-	SNP	Missense	E_9	72743719.0	72743719.0	C	T	ENSMUST00000003574.5:c.1235G>A	R412Q	72743719.0	72743719.0	C	T	ENSMUST00000003574.5:c.1235G>A	R412Q	CLINVAR-H2064143	CLINVAR-H2064143-M04-V01	CLINVAR	2384174.0	False	False	False	False	False	19
CYP4F12	ENSG00000186204.10	ENST00000550308.1	chr19	12	+	True	15807256	15807256	G	C	ENST00000550308.1:c.1331G>C	R444P	Missense	E_11	SNP	True	0	Class 0: This mutation can be originally modeled.	11aa	2aa	Cyp4f18	ENSMUSG00000003484.5	ENSMUST00000003574.5	chr8	12	-	SNP	Missense	E_11	72742970.0	72742970.0	C	G	ENSMUST00000003574.5:c.1331G>C	R444P	72742970.0	72742970.0	C	G	ENSMUST00000003574.5:c.1331G>C	R444P	CLINVAR-H2064144	CLINVAR-H2064144-M04-V01	CLINVAR	2613593.0	False	False	False	False	False	13
CYP4F12	ENSG00000186204.10	ENST00000550308.1	chr19	12	+	True	15807723	15807723	G	A	ENST00000550308.1:c.1403G>A	C468Y	Missense	E_12	SNP	True	0	Class 0: This mutation can be originally modeled.	17aa	3aa	Cyp4f18	ENSMUSG00000003484.5	ENSMUST00000003574.5	chr8	12	-	SNP	Missense	E_12	72742576.0	72742576.0	C	T	ENSMUST00000003574.5:c.1403G>A	C468Y	72742576.0	72742576.0	C	T	ENSMUST00000003574.5:c.1403G>A	C468Y	CLINVAR-H2064145	CLINVAR-H2064145-M04-V01	CLINVAR	2343422.0	False	False	False	False	False	20
CYP4F12	ENSG00000186204.10	ENST00000550308.1	chr19	12	+	True	15807740	15807740	G	A	ENST00000550308.1:c.1420G>A	A474T	Missense	E_12	SNP	True	0	Class 0: This mutation can be originally modeled.	1aa	1aa	Cyp4f18	ENSMUSG00000003484.5	ENSMUST00000003574.5	chr8	12	-	SNP	Missense	E_12	72742559.0	72742559.0	C	T	ENSMUST00000003574.5:c.1420G>A	A474T	72742559.0	72742559.0	C	T	ENSMUST00000003574.5:c.1420G>A	A474T	CLINVAR-H2064146	CLINVAR-H2064146-M04-V01	CLINVAR	2526757.0	False	False	False	False	False	2
CYP4F12	ENSG00000186204.10	ENST00000550308.1	chr19	12	+	True	15789195	15789195	G	A	ENST00000550308.1:c.323G>A	R108Q	Missense	E_2	SNP	True	1	Class 1: This mutation can be alternatively modeled.	1aa	0aa	Cyp4f18	ENSMUSG00000003484.5	ENSMUST00000003574.5	chr8	12	-	DNP	Missense	E_2	72756276.0	72756276.0	C	T	ENSMUST00000003574.5:c.299G>A	R100H	72756275.0	72756276.0	AC	CT	ENSMUST00000003574.5:c.299_300GT>AG	R100Q	CLINVAR-H2064126	CLINVAR-H2064126-M04-V01	CLINVAR	2216555.0	False	False	False	False	False	1
CYP4F12	ENSG00000186204.10	ENST00000550308.1	chr19	12	+	True	15789195	15789195	G	A	ENST00000550308.1:c.323G>A	R108Q	Missense	E_2	SNP	True	1	Class 1: This mutation can be alternatively modeled.	1aa	0aa	Cyp4f18	ENSMUSG00000003484.5	ENSMUST00000003574.5	chr8	12	-	DNP	Missense	E_2	72756276.0	72756276.0	C	T	ENSMUST00000003574.5:c.299G>A	R100H	72756275.0	72756276.0	AC	TT	ENSMUST00000003574.5:c.299_300GT>AA	R100Q	CLINVAR-H2064126	CLINVAR-H2064126-M04-V02	CLINVAR	2216555.0	False	False	False	False	False	1
CYP4F12	ENSG00000186204.10	ENST00000550308.1	chr19	12	+	True	15807854	15807854	C	T	ENST00000550308.1:c.1534C>T	L512F	Missense	E_12	SNP	True	1	Class 1: This mutation can be alternatively modeled.	5aa	2aa	Cyp4f18	ENSMUSG00000003484.5	ENSMUST00000003574.5	chr8	12	-	TNP	Missense	E_12	72742445.0	72742445.0	G	A	ENSMUST00000003574.5:c.1534C>T	L512delinsL	72742443.0	72742445.0	CAG	GAA	ENSMUST00000003574.5:c.1534_1536CTG>TTC	L512F	CLINVAR-H2064147	CLINVAR-H2064147-M04-V01	CLINVAR	2229950.0	False	False	False	False	False	7
CYP4F12	ENSG00000186204.10	ENST00000550308.1	chr19	12	+	True	15807854	15807854	C	T	ENST00000550308.1:c.1534C>T	L512F	Missense	E_12	SNP	True	1	Class 1: This mutation can be alternatively modeled.	5aa	2aa	Cyp4f18	ENSMUSG00000003484.5	ENSMUST00000003574.5	chr8	12	-	TNP	Missense	E_12	72742445.0	72742445.0	G	A	ENSMUST00000003574.5:c.1534C>T	L512delinsL	72742443.0	72742445.0	CAG	AAA	ENSMUST00000003574.5:c.1534_1536CTG>TTT	L512F	CLINVAR-H2064147	CLINVAR-H2064147-M04-V02	CLINVAR	2229950.0	False	False	False	False	False	7
CYP4F12	ENSG00000186204.10	ENST00000550308.1	chr19	12	+	True	15789125	15789125	T	C	ENST00000550308.1:c.253T>C	S85P	Missense	E_2	SNP	False	4	Class 4: Mutated sequences are not identical.	0aa	0aa	Cyp4f18	ENSMUSG00000003484.5	ENSMUST00000003574.5	chr8	12	-																CLINVAR-H2064124		CLINVAR	2352450.0	False	False	False	False	False	0
CYP4F12	ENSG00000186204.10	ENST00000550308.1	chr19	12	+	True	15789164	15789164	T	C	ENST00000550308.1:c.292T>C	F98L	Missense	E_2	SNP	False	4	Class 4: Mutated sequences are not identical.	0aa	0aa	Cyp4f18	ENSMUSG00000003484.5	ENSMUST00000003574.5	chr8	12	-																CLINVAR-H2064125		CLINVAR	2405270.0	False	False	False	False	False	0
CYP4F12	ENSG00000186204.10	ENST00000550308.1	chr19	12	+	True	15793311	15793311	A	C	ENST00000550308.1:c.638A>C	H213P	Missense	E_5	SNP	False	4	Class 4: Mutated sequences are not identical.	0aa	0aa	Cyp4f18	ENSMUSG00000003484.5	ENSMUST00000003574.5	chr8	12	-																CLINVAR-H2064130		CLINVAR	2527788.0	False	False	False	False	False	0
CYP4F12	ENSG00000186204.10	ENST00000550308.1	chr19	12	+	True	15794416	15794416	G	A	ENST00000550308.1:c.761G>A	R254Q	Missense	E_6	SNP	False	4	Class 4: Mutated sequences are not identical.	0aa	0aa	Cyp4f18	ENSMUSG00000003484.5	ENSMUST00000003574.5	chr8	12	-																CLINVAR-H2064135		CLINVAR	2375482.0	False	False	False	False	False	0
CYP4F12	ENSG00000186204.10	ENST00000550308.1	chr19	12	+	True	15784506	15784506	A	C	ENST00000550308.1:c.167A>C	K56T	Missense	E_1	SNP	True	0	Class 0: This mutation can be originally modeled.	5aa	0aa	Cyp4f40	ENSMUSG00000090700.3	ENSMUST00000235086.2	chr17	12	+	SNP	Missense	E_1	32878626.0	32878626.0	A	C	ENSMUST00000235086.2:c.167A>C	K56T	32878626.0	32878626.0	A	C	ENSMUST00000235086.2:c.167A>C	K56T	CLINVAR-H2064123	CLINVAR-H2064123-M05-V01	CLINVAR	2469913.0	False	False	False	False	False	5
CYP4F12	ENSG00000186204.10	ENST00000550308.1	chr19	12	+	True	15789195	15789195	G	A	ENST00000550308.1:c.323G>A	R108Q	Missense	E_2	SNP	True	0	Class 0: This mutation can be originally modeled.	0aa	1aa	Cyp4f40	ENSMUSG00000090700.3	ENSMUST00000235086.2	chr17	12	+	SNP	Missense	E_2	32881216.0	32881216.0	G	A	ENSMUST00000235086.2:c.323G>A	R108Q	32881216.0	32881216.0	G	A	ENSMUST00000235086.2:c.323G>A	R108Q	CLINVAR-H2064126	CLINVAR-H2064126-M05-V01	CLINVAR	2216555.0	False	False	False	False	False	1
CYP4F12	ENSG00000186204.10	ENST00000550308.1	chr19	12	+	True	15791240	15791240	C	T	ENST00000550308.1:c.436C>T	R146C	Missense	E_4	SNP	True	0	Class 0: This mutation can be originally modeled.	0aa	15aa	Cyp4f40	ENSMUSG00000090700.3	ENSMUST00000235086.2	chr17	12	+	SNP	Missense	E_4	32886966.0	32886966.0	C	T	ENSMUST00000235086.2:c.436C>T	R146C	32886966.0	32886966.0	C	T	ENSMUST00000235086.2:c.436C>T	R146C	CLINVAR-H2064127	CLINVAR-H2064127-M05-V01	CLINVAR	2569773.0	False	False	False	False	False	15
CYP4F12	ENSG00000186204.10	ENST00000550308.1	chr19	12	+	True	15791244	15791244	A	G	ENST00000550308.1:c.440A>G	H147R	Missense	E_4	SNP	True	0	Class 0: This mutation can be originally modeled.	1aa	14aa	Cyp4f40	ENSMUSG00000090700.3	ENSMUST00000235086.2	chr17	12	+	SNP	Missense	E_4	32886970.0	32886970.0	A	G	ENSMUST00000235086.2:c.440A>G	H147R	32886970.0	32886970.0	A	G	ENSMUST00000235086.2:c.440A>G	H147R	CLINVAR-H2064128	CLINVAR-H2064128-M05-V01	CLINVAR	2305973.0	False	False	False	False	False	15
CYP4F12	ENSG00000186204.10	ENST00000550308.1	chr19	12	+	True	15791255	15791255	C	G	ENST00000550308.1:c.451C>G	L151V	Missense	E_4	SNP	True	0	Class 0: This mutation can be originally modeled.	5aa	10aa	Cyp4f40	ENSMUSG00000090700.3	ENSMUST00000235086.2	chr17	12	+	SNP	Missense	E_4	32886981.0	32886981.0	C	G	ENSMUST00000235086.2:c.451C>G	L151V	32886981.0	32886981.0	C	G	ENSMUST00000235086.2:c.451C>G	L151V	CLINVAR-H2064129	CLINVAR-H2064129-M05-V01	CLINVAR	2305974.0	False	False	False	False	False	15
CYP4F12	ENSG00000186204.10	ENST00000550308.1	chr19	12	+	True	15793314	15793314	G	T	ENST00000550308.1:c.641G>T	C214F	Missense	E_5	SNP	True	0	Class 0: This mutation can be originally modeled.	0aa	2aa	Cyp4f40	ENSMUSG00000090700.3	ENSMUST00000235086.2	chr17	12	+	SNP	Missense	E_5	32888863.0	32888863.0	G	T	ENSMUST00000235086.2:c.641G>T	C214F	32888863.0	32888863.0	G	T	ENSMUST00000235086.2:c.641G>T	C214F	CLINVAR-H2064131	CLINVAR-H2064131-M05-V01	CLINVAR	2525087.0	False	False	False	False	False	2
CYP4F12	ENSG00000186204.10	ENST00000550308.1	chr19	12	+	True	15794307	15794307	C	T	ENST00000550308.1:c.652C>T	P218S	Missense	E_6	SNP	True	0	Class 0: This mutation can be originally modeled.	0aa	1aa	Cyp4f40	ENSMUSG00000090700.3	ENSMUST00000235086.2	chr17	12	+	SNP	Missense	E_6	32889983.0	32889983.0	C	T	ENSMUST00000235086.2:c.652C>T	P218S	32889983.0	32889983.0	C	T	ENSMUST00000235086.2:c.652C>T	P218S	CLINVAR-H2064132	CLINVAR-H2064132-M05-V01	CLINVAR	2221683.0	False	False	False	False	False	1
CYP4F12	ENSG00000186204.10	ENST00000550308.1	chr19	12	+	True	15794400	15794400	C	T	ENST00000550308.1:c.745C>T	L249F	Missense	E_6	SNP	True	0	Class 0: This mutation can be originally modeled.	0aa	0aa	Cyp4f40	ENSMUSG00000090700.3	ENSMUST00000235086.2	chr17	12	+	SNP	Missense	E_6	32890076.0	32890076.0	C	T	ENSMUST00000235086.2:c.745C>T	L249F	32890076.0	32890076.0	C	T	ENSMUST00000235086.2:c.745C>T	L249F	CLINVAR-H2064134	CLINVAR-H2064134-M05-V01	CLINVAR	2278600.0	False	False	False	False	False	0
CYP4F12	ENSG00000186204.10	ENST00000550308.1	chr19	12	+	True	15795683	15795683	A	C	ENST00000550308.1:c.976A>C	M326L	Missense	E_7	SNP	True	0	Class 0: This mutation can be originally modeled.	13aa	1aa	Cyp4f40	ENSMUSG00000090700.3	ENSMUST00000235086.2	chr17	12	+	SNP	Missense	E_7	32892962.0	32892962.0	A	C	ENSMUST00000235086.2:c.976A>C	M326L	32892962.0	32892962.0	A	C	ENSMUST00000235086.2:c.976A>C	M326L	CLINVAR-H2064137	CLINVAR-H2064137-M05-V01	CLINVAR	2262611.0	False	False	False	False	False	14
CYP4F12	ENSG00000186204.10	ENST00000550308.1	chr19	12	+	True	15795688	15795688	T	C	ENST00000550308.1:c.981T>C	F327delinsF	Silent	E_7	SNP	True	0	Class 0: This mutation can be originally modeled.	14aa	0aa	Cyp4f40	ENSMUSG00000090700.3	ENSMUST00000235086.2	chr17	12	+	SNP	Silent	E_7	32892967.0	32892967.0	T	C	ENSMUST00000235086.2:c.981T>C	F327delinsF	32892967.0	32892967.0	T	C	ENSMUST00000235086.2:c.981T>C	F327delinsF	CLINVAR-H2064138	CLINVAR-H2064138-M05-V01	CLINVAR	2649498.0	False	False	False	False	False	14
CYP4F12	ENSG00000186204.10	ENST00000550308.1	chr19	12	+	True	15795946	15795946	G	A	ENST00000550308.1:c.1054G>A	E352K	Missense	E_8	SNP	True	0	Class 0: This mutation can be originally modeled.	1aa	10aa	Cyp4f40	ENSMUSG00000090700.3	ENSMUST00000235086.2	chr17	12	+	SNP	Missense	E_8	32893224.0	32893224.0	G	A	ENSMUST00000235086.2:c.1054G>A	E352K	32893224.0	32893224.0	G	A	ENSMUST00000235086.2:c.1054G>A	E352K	CLINVAR-H2064140	CLINVAR-H2064140-M05-V01	CLINVAR	2234584.0	False	False	False	False	False	11
CYP4F12	ENSG00000186204.10	ENST00000550308.1	chr19	12	+	True	15806782	15806782	C	G	ENST00000550308.1:c.1152C>G	C384W	Missense	E_9	SNP	True	0	Class 0: This mutation can be originally modeled.	20aa	0aa	Cyp4f40	ENSMUSG00000090700.3	ENSMUST00000235086.2	chr17	12	+	SNP	Missense	E_9	32894505.0	32894505.0	C	G	ENSMUST00000235086.2:c.1152C>G	C384W	32894505.0	32894505.0	C	G	ENSMUST00000235086.2:c.1152C>G	C384W	CLINVAR-H2064141	CLINVAR-H2064141-M05-V01	CLINVAR	2604484.0	False	False	False	False	False	20
CYP4F12	ENSG00000186204.10	ENST00000550308.1	chr19	12	+	True	15806845	15806845	C	G	ENST00000550308.1:c.1215C>G	D405E	Missense	E_9	SNP	True	0	Class 0: This mutation can be originally modeled.	6aa	1aa	Cyp4f40	ENSMUSG00000090700.3	ENSMUST00000235086.2	chr17	12	+	SNP	Missense	E_9	32894568.0	32894568.0	C	G	ENSMUST00000235086.2:c.1215C>G	D405E	32894568.0	32894568.0	C	G	ENSMUST00000235086.2:c.1215C>G	D405E	CLINVAR-H2064142	CLINVAR-H2064142-M05-V01	CLINVAR	2225327.0	False	False	False	False	False	7
CYP4F12	ENSG00000186204.10	ENST00000550308.1	chr19	12	+	True	15807256	15807256	G	C	ENST00000550308.1:c.1331G>C	R444P	Missense	E_11	SNP	True	0	Class 0: This mutation can be originally modeled.	8aa	5aa	Cyp4f40	ENSMUSG00000090700.3	ENSMUST00000235086.2	chr17	12	+	SNP	Missense	E_11	32894894.0	32894894.0	G	C	ENSMUST00000235086.2:c.1331G>C	R444P	32894894.0	32894894.0	G	C	ENSMUST00000235086.2:c.1331G>C	R444P	CLINVAR-H2064144	CLINVAR-H2064144-M05-V01	CLINVAR	2613593.0	False	False	False	False	False	13
CYP4F12	ENSG00000186204.10	ENST00000550308.1	chr19	12	+	True	15807723	15807723	G	A	ENST00000550308.1:c.1403G>A	C468Y	Missense	E_12	SNP	True	0	Class 0: This mutation can be originally modeled.	10aa	3aa	Cyp4f40	ENSMUSG00000090700.3	ENSMUST00000235086.2	chr17	12	+	SNP	Missense	E_12	32895282.0	32895282.0	G	A	ENSMUST00000235086.2:c.1403G>A	C468Y	32895282.0	32895282.0	G	A	ENSMUST00000235086.2:c.1403G>A	C468Y	CLINVAR-H2064145	CLINVAR-H2064145-M05-V01	CLINVAR	2343422.0	False	False	False	False	False	13
CYP4F12	ENSG00000186204.10	ENST00000550308.1	chr19	12	+	True	15807740	15807740	G	A	ENST00000550308.1:c.1420G>A	A474T	Missense	E_12	SNP	True	0	Class 0: This mutation can be originally modeled.	1aa	1aa	Cyp4f40	ENSMUSG00000090700.3	ENSMUST00000235086.2	chr17	12	+	SNP	Missense	E_12	32895299.0	32895299.0	G	A	ENSMUST00000235086.2:c.1420G>A	A474T	32895299.0	32895299.0	G	A	ENSMUST00000235086.2:c.1420G>A	A474T	CLINVAR-H2064146	CLINVAR-H2064146-M05-V01	CLINVAR	2526757.0	False	False	False	False	False	2
CYP4F12	ENSG00000186204.10	ENST00000550308.1	chr19	12	+	True	15795890	15795890	C	T	ENST00000550308.1:c.998C>T	T333M	Missense	E_8	SNP	True	1	Class 1: This mutation can be alternatively modeled.	4aa	6aa	Cyp4f40	ENSMUSG00000090700.3	ENSMUST00000235086.2	chr17	12	+	DNP	Missense	E_8	32893168.0	32893168.0	C	T	ENSMUST00000235086.2:c.998C>T	T333I	32893168.0	32893169.0	CA	TG	ENSMUST00000235086.2:c.998_999CA>TG	T333M	CLINVAR-H2064139	CLINVAR-H2064139-M05-V01	CLINVAR	2456033.0	False	False	False	False	False	10
CYP4F12	ENSG00000186204.10	ENST00000550308.1	chr19	12	+	True	15806865	15806865	G	A	ENST00000550308.1:c.1235G>A	R412Q	Missense	E_9	SNP	True	1	Class 1: This mutation can be alternatively modeled.	4aa	0aa	Cyp4f40	ENSMUSG00000090700.3	ENSMUST00000235086.2	chr17	12	+	TNP	Missense	E_9	32894588.0	32894588.0	G	A	ENSMUST00000235086.2:c.1235G>A	R412K	32894587.0	32894589.0	AGG	CAA	ENSMUST00000235086.2:c.1234_1236AGG>CAA	R412Q	CLINVAR-H2064143	CLINVAR-H2064143-M05-V01	CLINVAR	2384174.0	False	False	False	False	False	4
CYP4F12	ENSG00000186204.10	ENST00000550308.1	chr19	12	+	True	15806865	15806865	G	A	ENST00000550308.1:c.1235G>A	R412Q	Missense	E_9	SNP	True	1	Class 1: This mutation can be alternatively modeled.	4aa	0aa	Cyp4f40	ENSMUSG00000090700.3	ENSMUST00000235086.2	chr17	12	+	DNP	Missense	E_9	32894588.0	32894588.0	G	A	ENSMUST00000235086.2:c.1235G>A	R412K	32894587.0	32894588.0	AG	CA	ENSMUST00000235086.2:c.1234_1235AG>CA	R412Q	CLINVAR-H2064143	CLINVAR-H2064143-M05-V02	CLINVAR	2384174.0	False	False	False	False	False	4
CYP4F12	ENSG00000186204.10	ENST00000550308.1	chr19	12	+	True	15807854	15807854	C	T	ENST00000550308.1:c.1534C>T	L512F	Missense	E_12	SNP	True	1	Class 1: This mutation can be alternatively modeled.	5aa	7aa	Cyp4f40	ENSMUSG00000090700.3	ENSMUST00000235086.2	chr17	12	+	TNP	Missense	E_12	32895413.0	32895413.0	C	T	ENSMUST00000235086.2:c.1534C>T	L512delinsL	32895413.0	32895415.0	CTG	TTC	ENSMUST00000235086.2:c.1534_1536CTG>TTC	L512F	CLINVAR-H2064147	CLINVAR-H2064147-M05-V01	CLINVAR	2229950.0	False	False	False	False	False	12
CYP4F12	ENSG00000186204.10	ENST00000550308.1	chr19	12	+	True	15807854	15807854	C	T	ENST00000550308.1:c.1534C>T	L512F	Missense	E_12	SNP	True	1	Class 1: This mutation can be alternatively modeled.	5aa	7aa	Cyp4f40	ENSMUSG00000090700.3	ENSMUST00000235086.2	chr17	12	+	TNP	Missense	E_12	32895413.0	32895413.0	C	T	ENSMUST00000235086.2:c.1534C>T	L512delinsL	32895413.0	32895415.0	CTG	TTT	ENSMUST00000235086.2:c.1534_1536CTG>TTT	L512F	CLINVAR-H2064147	CLINVAR-H2064147-M05-V02	CLINVAR	2229950.0	False	False	False	False	False	12
CYP4F12	ENSG00000186204.10	ENST00000550308.1	chr19	12	+	True	15789125	15789125	T	C	ENST00000550308.1:c.253T>C	S85P	Missense	E_2	SNP	False	4	Class 4: Mutated sequences are not identical.	0aa	0aa	Cyp4f40	ENSMUSG00000090700.3	ENSMUST00000235086.2	chr17	12	+																CLINVAR-H2064124		CLINVAR	2352450.0	False	False	False	False	False	0
CYP4F12	ENSG00000186204.10	ENST00000550308.1	chr19	12	+	True	15789164	15789164	T	C	ENST00000550308.1:c.292T>C	F98L	Missense	E_2	SNP	False	4	Class 4: Mutated sequences are not identical.	0aa	0aa	Cyp4f40	ENSMUSG00000090700.3	ENSMUST00000235086.2	chr17	12	+																CLINVAR-H2064125		CLINVAR	2405270.0	False	False	False	False	False	0
CYP4F12	ENSG00000186204.10	ENST00000550308.1	chr19	12	+	True	15793311	15793311	A	C	ENST00000550308.1:c.638A>C	H213P	Missense	E_5	SNP	False	4	Class 4: Mutated sequences are not identical.	0aa	0aa	Cyp4f40	ENSMUSG00000090700.3	ENSMUST00000235086.2	chr17	12	+																CLINVAR-H2064130		CLINVAR	2527788.0	False	False	False	False	False	0
CYP4F12	ENSG00000186204.10	ENST00000550308.1	chr19	12	+	True	15794381	15794381	C	G	ENST00000550308.1:c.726C>G	H242Q	Missense	E_6	SNP	False	4	Class 4: Mutated sequences are not identical.	0aa	0aa	Cyp4f40	ENSMUSG00000090700.3	ENSMUST00000235086.2	chr17	12	+																CLINVAR-H2064133		CLINVAR	2607521.0	False	False	False	False	False	0
CYP4F12	ENSG00000186204.10	ENST00000550308.1	chr19	12	+	True	15794416	15794416	G	A	ENST00000550308.1:c.761G>A	R254Q	Missense	E_6	SNP	False	4	Class 4: Mutated sequences are not identical.	0aa	0aa	Cyp4f40	ENSMUSG00000090700.3	ENSMUST00000235086.2	chr17	12	+																CLINVAR-H2064135		CLINVAR	2375482.0	False	False	False	False	False	0
CYP4F12	ENSG00000186204.10	ENST00000550308.1	chr19	12	+	True	15794469	15794469	C	T	ENST00000550308.1:c.814C>T	R272W	Missense	E_6	SNP	False	4	Class 4: Mutated sequences are not identical.	0aa	0aa	Cyp4f40	ENSMUSG00000090700.3	ENSMUST00000235086.2	chr17	12	+																CLINVAR-H2064136		CLINVAR	2345879.0	False	False	False	False	False	0
CYP4F2	ENSG00000186115.8	ENST00000221700.6	chr19	12	-	True	15989642	15989642	T	C	ENST00000221700.6:c.1502A>G	K501R	Missense	E_12	SNP	True	0	Class 0: This mutation can be originally modeled.	4aa	3aa	Cyp4f13	ENSMUSG00000024055.16	ENSMUST00000075253.13	chr17	12	-	SNP	Missense	E_12	33143824.0	33143824.0	T	C	ENSMUST00000075253.13:c.1499A>G	K500R	33143824.0	33143824.0	T	C	ENSMUST00000075253.13:c.1499A>G	K500R	CLINVAR-H2064250	CLINVAR-H2064250-M04-V01	CLINVAR	2281283.0	False	False	False	False	False	7
CYP4F2	ENSG00000186115.8	ENST00000221700.6	chr19	12	-	True	15989708	15989708	T	G	ENST00000221700.6:c.1436A>C	K479T	Missense	E_12	SNP	True	0	Class 0: This mutation can be originally modeled.	0aa	0aa	Cyp4f13	ENSMUSG00000024055.16	ENSMUST00000075253.13	chr17	12	-	SNP	Missense	E_12	33143890.0	33143890.0	T	G	ENSMUST00000075253.13:c.1433A>C	K478T	33143890.0	33143890.0	T	G	ENSMUST00000075253.13:c.1433A>C	K478T	CLINVAR-H2064251	CLINVAR-H2064251-M04-V01	CLINVAR	2204285.0	False	False	False	False	False	0
CYP4F2	ENSG00000186115.8	ENST00000221700.6	chr19	12	-	True	15990211	15990211	C	T	ENST00000221700.6:c.1342G>A	E448K	Missense	E_11	SNP	True	0	Class 0: This mutation can be originally modeled.	6aa	1aa	Cyp4f13	ENSMUSG00000024055.16	ENSMUST00000075253.13	chr17	12	-	SNP	Missense	E_11	33144353.0	33144353.0	C	T	ENSMUST00000075253.13:c.1339G>A	E447K	33144353.0	33144353.0	C	T	ENSMUST00000075253.13:c.1339G>A	E447K	CLINVAR-H2064252	CLINVAR-H2064252-M04-V01	CLINVAR	2356937.0	False	False	False	False	False	7
CYP4F2	ENSG00000186115.8	ENST00000221700.6	chr19	12	-	True	15990478	15990478	C	A	ENST00000221700.6:c.1250G>T	G417V	Missense	E_10	SNP	True	0	Class 0: This mutation can be originally modeled.	3aa	0aa	Cyp4f13	ENSMUSG00000024055.16	ENSMUST00000075253.13	chr17	12	-	SNP	Missense	E_10	33144575.0	33144575.0	C	A	ENSMUST00000075253.13:c.1247G>T	G416V	33144575.0	33144575.0	C	A	ENSMUST00000075253.13:c.1247G>T	G416V	CLINVAR-H2064254	CLINVAR-H2064254-M04-V01	CLINVAR	634565.0	False	False	False	False	False	3
CYP4F2	ENSG00000186115.8	ENST00000221700.6	chr19	12	-	True	15990698	15990698	C	T	ENST00000221700.6:c.1125G>A	L375delinsL	Silent	E_9	SNP	True	0	Class 0: This mutation can be originally modeled.	6aa	1aa	Cyp4f13	ENSMUSG00000024055.16	ENSMUST00000075253.13	chr17	12	-	SNP	Silent	E_9	33144788.0	33144788.0	C	T	ENSMUST00000075253.13:c.1122G>A	L374delinsL	33144788.0	33144788.0	C	T	ENSMUST00000075253.13:c.1122G>A	L374delinsL	CLINVAR-H2064255	CLINVAR-H2064255-M04-V01	CLINVAR	735081.0	False	False	False	False	False	7
CYP4F2	ENSG00000186115.8	ENST00000221700.6	chr19	12	-	True	15996795	15996795	C	T	ENST00000221700.6:c.1054G>A	E352K	Missense	E_8	SNP	True	0	Class 0: This mutation can be originally modeled.	5aa	10aa	Cyp4f13	ENSMUSG00000024055.16	ENSMUST00000075253.13	chr17	12	-	SNP	Missense	E_8	33148173.0	33148173.0	C	T	ENSMUST00000075253.13:c.1051G>A	E351K	33148173.0	33148173.0	C	T	ENSMUST00000075253.13:c.1051G>A	E351K	CLINVAR-H2064258	CLINVAR-H2064258-M04-V01	CLINVAR	2206252.0	False	False	False	False	False	15
CYP4F2	ENSG00000186115.8	ENST00000221700.6	chr19	12	-	True	15996828	15996828	G	C	ENST00000221700.6:c.1021C>G	L341V	Missense	E_8	SNP	True	0	Class 0: This mutation can be originally modeled.	0aa	1aa	Cyp4f13	ENSMUSG00000024055.16	ENSMUST00000075253.13	chr17	12	-	SNP	Missense	E_8	33148206.0	33148206.0	G	C	ENSMUST00000075253.13:c.1018C>G	L340V	33148206.0	33148206.0	G	C	ENSMUST00000075253.13:c.1018C>G	L340V	CLINVAR-H2064259	CLINVAR-H2064259-M04-V01	CLINVAR	771928.0	False	False	False	False	False	1
CYP4F2	ENSG00000186115.8	ENST00000221700.6	chr19	12	-	True	15996834	15996834	A	G	ENST00000221700.6:c.1015T>C	W339R	Missense	E_8	SNP	True	0	Class 0: This mutation can be originally modeled.	2aa	0aa	Cyp4f13	ENSMUSG00000024055.16	ENSMUST00000075253.13	chr17	12	-	SNP	Missense	E_8	33148212.0	33148212.0	A	G	ENSMUST00000075253.13:c.1012T>C	W338R	33148212.0	33148212.0	A	G	ENSMUST00000075253.13:c.1012T>C	W338R	CLINVAR-H2064260	CLINVAR-H2064260-M04-V01	CLINVAR	2324372.0	False	False	False	False	False	2
CYP4F2	ENSG00000186115.8	ENST00000221700.6	chr19	12	-	True	15997091	15997091	C	T	ENST00000221700.6:c.946G>A	E316K	Missense	E_7	SNP	True	0	Class 0: This mutation can be originally modeled.	0aa	11aa	Cyp4f13	ENSMUSG00000024055.16	ENSMUST00000075253.13	chr17	12	-	SNP	Missense	E_7	33148483.0	33148483.0	C	T	ENSMUST00000075253.13:c.943G>A	E315K	33148483.0	33148483.0	C	T	ENSMUST00000075253.13:c.943G>A	E315K	CLINVAR-H2064262	CLINVAR-H2064262-M04-V01	CLINVAR	2479909.0	False	False	False	False	False	11
CYP4F2	ENSG00000186115.8	ENST00000221700.6	chr19	12	-	True	16000320	16000320	A	G	ENST00000221700.6:c.831T>C	T277delinsT	Silent	E_6	SNP	True	0	Class 0: This mutation can be originally modeled.	0aa	1aa	Cyp4f13	ENSMUSG00000024055.16	ENSMUST00000075253.13	chr17	12	-	SNP	Silent	E_6	33148913.0	33148913.0	G	G	ENSMUST00000075253.13:c.831C>C	T277delinsT	33148913.0	33148913.0	G	G	ENSMUST00000075253.13:c.831C>C	T277delinsT	CLINVAR-H2064263	CLINVAR-H2064263-M04-V01	CLINVAR	714779.0	False	False	False	False	False	1
CYP4F2	ENSG00000186115.8	ENST00000221700.6	chr19	12	-	True	16000388	16000388	G	A	ENST00000221700.6:c.763C>T	R255C	Missense	E_6	SNP	True	0	Class 0: This mutation can be originally modeled.	0aa	0aa	Cyp4f13	ENSMUSG00000024055.16	ENSMUST00000075253.13	chr17	12	-	SNP	Missense	E_6	33148984.0	33148984.0	G	A	ENSMUST00000075253.13:c.760C>T	R254C	33148984.0	33148984.0	G	A	ENSMUST00000075253.13:c.760C>T	R254C	CLINVAR-H2064264	CLINVAR-H2064264-M04-V01	CLINVAR	2480060.0	False	False	False	False	False	0
CYP4F2	ENSG00000186115.8	ENST00000221700.6	chr19	12	-	True	16003124	16003124	T	G	ENST00000221700.6:c.520A>C	M174L	Missense	E_4	SNP	True	0	Class 0: This mutation can be originally modeled.	4aa	5aa	Cyp4f13	ENSMUSG00000024055.16	ENSMUST00000075253.13	chr17	12	-	SNP	Missense	E_4	33151392.0	33151392.0	T	G	ENSMUST00000075253.13:c.520A>C	M174L	33151392.0	33151392.0	T	G	ENSMUST00000075253.13:c.520A>C	M174L	CLINVAR-H2064266	CLINVAR-H2064266-M04-V01	CLINVAR	2483954.0	False	False	False	False	False	9
CYP4F2	ENSG00000186115.8	ENST00000221700.6	chr19	12	-	True	16003183	16003183	G	A	ENST00000221700.6:c.461C>T	A154V	Missense	E_4	SNP	True	0	Class 0: This mutation can be originally modeled.	2aa	3aa	Cyp4f13	ENSMUSG00000024055.16	ENSMUST00000075253.13	chr17	12	-	SNP	Missense	E_4	33151451.0	33151451.0	G	A	ENSMUST00000075253.13:c.461C>T	A154V	33151451.0	33151451.0	G	A	ENSMUST00000075253.13:c.461C>T	A154V	CLINVAR-H2064267	CLINVAR-H2064267-M04-V01	CLINVAR	2515871.0	False	False	False	False	False	5
CYP4F2	ENSG00000186115.8	ENST00000221700.6	chr19	12	-	True	16003187	16003187	G	T	ENST00000221700.6:c.457C>A	P153T	Missense	E_4	SNP	True	0	Class 0: This mutation can be originally modeled.	1aa	4aa	Cyp4f13	ENSMUSG00000024055.16	ENSMUST00000075253.13	chr17	12	-	SNP	Missense	E_4	33151455.0	33151455.0	G	T	ENSMUST00000075253.13:c.457C>A	P153T	33151455.0	33151455.0	G	T	ENSMUST00000075253.13:c.457C>A	P153T	CLINVAR-H2064268	CLINVAR-H2064268-M04-V01	CLINVAR	2271347.0	False	False	False	False	False	5
CYP4F2	ENSG00000186115.8	ENST00000221700.6	chr19	12	-	True	16003344	16003344	C	A	ENST00000221700.6:c.392G>T	W131L	Missense	E_3	SNP	True	0	Class 0: This mutation can be originally modeled.	1aa	4aa	Cyp4f13	ENSMUSG00000024055.16	ENSMUST00000075253.13	chr17	12	-	SNP	Missense	E_3	33151608.0	33151608.0	C	A	ENSMUST00000075253.13:c.392G>T	W131L	33151608.0	33151608.0	C	A	ENSMUST00000075253.13:c.392G>T	W131L	CLINVAR-H2064269	CLINVAR-H2064269-M04-V01	CLINVAR	2540443.0	False	False	False	False	False	5
CYP4F2	ENSG00000186115.8	ENST00000221700.6	chr19	12	-	True	16003383	16003383	G	A	ENST00000221700.6:c.353C>T	A118V	Missense	E_3	SNP	True	0	Class 0: This mutation can be originally modeled.	0aa	1aa	Cyp4f13	ENSMUSG00000024055.16	ENSMUST00000075253.13	chr17	12	-	SNP	Missense	E_3	33151647.0	33151647.0	G	A	ENSMUST00000075253.13:c.353C>T	A118V	33151647.0	33151647.0	G	A	ENSMUST00000075253.13:c.353C>T	A118V	CLINVAR-H2064272	CLINVAR-H2064272-M04-V01	CLINVAR	2337286.0	False	False	False	False	False	1
CYP4F2	ENSG00000186115.8	ENST00000221700.6	chr19	12	-	True	16003388	16003388	G	C	ENST00000221700.6:c.348C>G	A116delinsA	Silent	E_3	SNP	True	0	Class 0: This mutation can be originally modeled.	2aa	0aa	Cyp4f13	ENSMUSG00000024055.16	ENSMUST00000075253.13	chr17	12	-	SNP	Silent	E_3	33151652.0	33151652.0	A	C	ENSMUST00000075253.13:c.348T>G	A116delinsA	33151652.0	33151652.0	A	C	ENSMUST00000075253.13:c.348T>G	A116delinsA	CLINVAR-H2064273	CLINVAR-H2064273-M04-V01	CLINVAR	714780.0	False	False	False	False	False	2
CYP4F2	ENSG00000186115.8	ENST00000221700.6	chr19	12	-	True	16008352	16008352	G	T	ENST00000221700.6:c.70C>A	L24M	Missense	E_1	SNP	True	0	Class 0: This mutation can be originally modeled.	3aa	0aa	Cyp4f13	ENSMUSG00000024055.16	ENSMUST00000075253.13	chr17	12	-	SNP	Missense	E_1	33165907.0	33165907.0	G	T	ENSMUST00000075253.13:c.70C>A	L24M	33165907.0	33165907.0	G	T	ENSMUST00000075253.13:c.70C>A	L24M	CLINVAR-H2064277	CLINVAR-H2064277-M04-V01	CLINVAR	2541473.0	False	False	False	False	False	3
CYP4F2	ENSG00000186115.8	ENST00000221700.6	chr19	12	-	True	15990431	15990431	C	T	ENST00000221700.6:c.1297G>A	V433M	Missense	E_10	SNP	True	1	Class 1: This mutation can be alternatively modeled.	0aa	7aa	Cyp4f13	ENSMUSG00000024055.16	ENSMUST00000075253.13	chr17	12	-	TNP	Missense	E_10	33144528.0	33144528.0	C	T	ENSMUST00000075253.13:c.1294G>A	V432I	33144526.0	33144528.0	GAC	CAT	ENSMUST00000075253.13:c.1294_1296GTC>ATG	V432M	CLINVAR-H2064253	CLINVAR-H2064253-M04-V01	CLINVAR	225969.0	False	False	False	False	False	7
CYP4F2	ENSG00000186115.8	ENST00000221700.6	chr19	12	-	True	15996756	15996756	G	A	ENST00000221700.6:c.1093C>T	R365C	Missense	E_8	SNP	True	1	Class 1: This mutation can be alternatively modeled.	1aa	0aa	Cyp4f13	ENSMUSG00000024055.16	ENSMUST00000075253.13	chr17	12	-	TNP	Missense	E_8	33148134.0	33148134.0	G	A	ENSMUST00000075253.13:c.1090C>T	R364*	33148132.0	33148134.0	TCG	ACA	ENSMUST00000075253.13:c.1090_1092CGA>TGT	R364C	CLINVAR-H2064257	CLINVAR-H2064257-M04-V01	CLINVAR	2207488.0	False	False	False	False	False	1
CYP4F2	ENSG00000186115.8	ENST00000221700.6	chr19	12	-	True	15996756	15996756	G	A	ENST00000221700.6:c.1093C>T	R365C	Missense	E_8	SNP	True	1	Class 1: This mutation can be alternatively modeled.	1aa	0aa	Cyp4f13	ENSMUSG00000024055.16	ENSMUST00000075253.13	chr17	12	-	TNP	Missense	E_8	33148134.0	33148134.0	G	A	ENSMUST00000075253.13:c.1090C>T	R364*	33148132.0	33148134.0	TCG	GCA	ENSMUST00000075253.13:c.1090_1092CGA>TGC	R364C	CLINVAR-H2064257	CLINVAR-H2064257-M04-V02	CLINVAR	2207488.0	False	False	False	False	False	1
CYP4F2	ENSG00000186115.8	ENST00000221700.6	chr19	12	-	True	15996851	15996851	G	A	ENST00000221700.6:c.998C>T	T333M	Missense	E_8	SNP	True	1	Class 1: This mutation can be alternatively modeled.	3aa	0aa	Cyp4f13	ENSMUSG00000024055.16	ENSMUST00000075253.13	chr17	12	-	DNP	Missense	E_8	33148229.0	33148229.0	G	A	ENSMUST00000075253.13:c.995C>T	T332I	33148228.0	33148229.0	GG	CA	ENSMUST00000075253.13:c.995_996CC>TG	T332M	CLINVAR-H2064261	CLINVAR-H2064261-M04-V01	CLINVAR	2385383.0	False	False	False	False	False	3
CYP4F2	ENSG00000186115.8	ENST00000221700.6	chr19	12	-	True	15996724	15996724	C	T	ENST00000221700.6:c.1115+10G>A		Non_Coding,I	I_8	SNP	False	4	Class 4: Mutated sequences are not identical.	0aa	0aa	Cyp4f13	ENSMUSG00000024055.16	ENSMUST00000075253.13	chr17	12	-																CLINVAR-H2064256		CLINVAR	771214.0	False	False	False	False	False	0
CYP4F2	ENSG00000186115.8	ENST00000221700.6	chr19	12	-	True	16000510	16000510	G	T	ENST00000221700.6:c.648-7C>A		Non_Coding,I	I_5	SNP	False	4	Class 4: Mutated sequences are not identical.	0aa	0aa	Cyp4f13	ENSMUSG00000024055.16	ENSMUST00000075253.13	chr17	12	-																CLINVAR-H2064265		CLINVAR	634566.0	False	False	False	False	False	0
CYP4F2	ENSG00000186115.8	ENST00000221700.6	chr19	12	-	True	16003351	16003351	C	T	ENST00000221700.6:c.385G>A	E129K	Missense	E_3	SNP	False	4	Class 4: Mutated sequences are not identical.	0aa	0aa	Cyp4f13	ENSMUSG00000024055.16	ENSMUST00000075253.13	chr17	12	-																CLINVAR-H2064270		CLINVAR	2357571.0	False	False	False	False	False	0
CYP4F2	ENSG00000186115.8	ENST00000221700.6	chr19	12	-	True	16003376	16003376	C	A	ENST00000221700.6:c.360G>T	K120N	Missense	E_3	SNP	False	4	Class 4: Mutated sequences are not identical.	0aa	0aa	Cyp4f13	ENSMUSG00000024055.16	ENSMUST00000075253.13	chr17	12	-																CLINVAR-H2064271		CLINVAR	2515727.0	False	False	False	False	False	0
CYP4F2	ENSG00000186115.8	ENST00000221700.6	chr19	12	-	True	16006346	16006346	C	A	ENST00000221700.6:c.313G>T	D105Y	Missense	E_2	SNP	False	4	Class 4: Mutated sequences are not identical.	0aa	0aa	Cyp4f13	ENSMUSG00000024055.16	ENSMUST00000075253.13	chr17	12	-																CLINVAR-H2064274		CLINVAR	2371357.0	False	False	False	False	False	0
CYP4F2	ENSG00000186115.8	ENST00000221700.6	chr19	12	-	True	16006394	16006394	T	C	ENST00000221700.6:c.265A>G	K89E	Missense	E_2	SNP	False	4	Class 4: Mutated sequences are not identical.	0aa	0aa	Cyp4f13	ENSMUSG00000024055.16	ENSMUST00000075253.13	chr17	12	-																CLINVAR-H2064275		CLINVAR	2344259.0	False	False	False	False	False	0
CYP4F2	ENSG00000186115.8	ENST00000221700.6	chr19	12	-	True	16008252	16008252	C	T	ENST00000221700.6:c.170G>A	R57Q	Missense	E_1	SNP	False	4	Class 4: Mutated sequences are not identical.	0aa	0aa	Cyp4f13	ENSMUSG00000024055.16	ENSMUST00000075253.13	chr17	12	-																CLINVAR-H2064276		CLINVAR	2606567.0	False	False	False	False	False	0
CYP4F2	ENSG00000186115.8	ENST00000221700.6	chr19	12	-	True	15989708	15989708	T	G	ENST00000221700.6:c.1436A>C	K479T	Missense	E_12	SNP	True	0	Class 0: This mutation can be originally modeled.	2aa	0aa	Cyp4f14	ENSMUSG00000024292.16	ENSMUST00000054174.9	chr17	12	-	SNP	Missense	E_12	33124614.0	33124614.0	T	G	ENSMUST00000054174.9:c.1436A>C	K479T	33124614.0	33124614.0	T	G	ENSMUST00000054174.9:c.1436A>C	K479T	CLINVAR-H2064251	CLINVAR-H2064251-M02-V01	CLINVAR	2204285.0	False	False	False	False	False	2
CYP4F2	ENSG00000186115.8	ENST00000221700.6	chr19	12	-	True	15990211	15990211	C	T	ENST00000221700.6:c.1342G>A	E448K	Missense	E_11	SNP	True	0	Class 0: This mutation can be originally modeled.	15aa	3aa	Cyp4f14	ENSMUSG00000024292.16	ENSMUST00000054174.9	chr17	12	-	SNP	Missense	E_11	33125078.0	33125078.0	C	T	ENSMUST00000054174.9:c.1342G>A	E448K	33125078.0	33125078.0	C	T	ENSMUST00000054174.9:c.1342G>A	E448K	CLINVAR-H2064252	CLINVAR-H2064252-M02-V01	CLINVAR	2356937.0	False	False	False	False	False	18
CYP4F2	ENSG00000186115.8	ENST00000221700.6	chr19	12	-	True	15990431	15990431	C	T	ENST00000221700.6:c.1297G>A	V433M	Missense	E_10	SNP	True	0	Class 0: This mutation can be originally modeled.	0aa	18aa	Cyp4f14	ENSMUSG00000024292.16	ENSMUST00000054174.9	chr17	12	-	SNP	Missense	E_10	33125280.0	33125280.0	C	T	ENSMUST00000054174.9:c.1297G>A	V433M	33125280.0	33125280.0	C	T	ENSMUST00000054174.9:c.1297G>A	V433M	CLINVAR-H2064253	CLINVAR-H2064253-M02-V01	CLINVAR	225969.0	False	False	False	False	False	18
CYP4F2	ENSG00000186115.8	ENST00000221700.6	chr19	12	-	True	15990478	15990478	C	A	ENST00000221700.6:c.1250G>T	G417V	Missense	E_10	SNP	True	0	Class 0: This mutation can be originally modeled.	3aa	6aa	Cyp4f14	ENSMUSG00000024292.16	ENSMUST00000054174.9	chr17	12	-	SNP	Missense	E_10	33125327.0	33125327.0	C	A	ENSMUST00000054174.9:c.1250G>T	G417V	33125327.0	33125327.0	C	A	ENSMUST00000054174.9:c.1250G>T	G417V	CLINVAR-H2064254	CLINVAR-H2064254-M02-V01	CLINVAR	634565.0	False	False	False	False	False	9
CYP4F2	ENSG00000186115.8	ENST00000221700.6	chr19	12	-	True	15990698	15990698	C	T	ENST00000221700.6:c.1125G>A	L375delinsL	Silent	E_9	SNP	True	0	Class 0: This mutation can be originally modeled.	5aa	1aa	Cyp4f14	ENSMUSG00000024292.16	ENSMUST00000054174.9	chr17	12	-	SNP	Silent	E_9	33125534.0	33125534.0	C	T	ENSMUST00000054174.9:c.1125G>A	L375delinsL	33125534.0	33125534.0	C	T	ENSMUST00000054174.9:c.1125G>A	L375delinsL	CLINVAR-H2064255	CLINVAR-H2064255-M02-V01	CLINVAR	735081.0	False	False	False	False	False	6
CYP4F2	ENSG00000186115.8	ENST00000221700.6	chr19	12	-	True	15996795	15996795	C	T	ENST00000221700.6:c.1054G>A	E352K	Missense	E_8	SNP	True	0	Class 0: This mutation can be originally modeled.	5aa	10aa	Cyp4f14	ENSMUSG00000024292.16	ENSMUST00000054174.9	chr17	12	-	SNP	Missense	E_8	33126682.0	33126682.0	C	T	ENSMUST00000054174.9:c.1054G>A	E352K	33126682.0	33126682.0	C	T	ENSMUST00000054174.9:c.1054G>A	E352K	CLINVAR-H2064258	CLINVAR-H2064258-M02-V01	CLINVAR	2206252.0	False	False	False	False	False	15
CYP4F2	ENSG00000186115.8	ENST00000221700.6	chr19	12	-	True	15996828	15996828	G	C	ENST00000221700.6:c.1021C>G	L341V	Missense	E_8	SNP	True	0	Class 0: This mutation can be originally modeled.	0aa	1aa	Cyp4f14	ENSMUSG00000024292.16	ENSMUST00000054174.9	chr17	12	-	SNP	Missense	E_8	33126715.0	33126715.0	G	C	ENSMUST00000054174.9:c.1021C>G	L341V	33126715.0	33126715.0	G	C	ENSMUST00000054174.9:c.1021C>G	L341V	CLINVAR-H2064259	CLINVAR-H2064259-M02-V01	CLINVAR	771928.0	False	False	False	False	False	1
CYP4F2	ENSG00000186115.8	ENST00000221700.6	chr19	12	-	True	15996834	15996834	A	G	ENST00000221700.6:c.1015T>C	W339R	Missense	E_8	SNP	True	0	Class 0: This mutation can be originally modeled.	26aa	0aa	Cyp4f14	ENSMUSG00000024292.16	ENSMUST00000054174.9	chr17	12	-	SNP	Missense	E_8	33126721.0	33126721.0	A	G	ENSMUST00000054174.9:c.1015T>C	W339R	33126721.0	33126721.0	A	G	ENSMUST00000054174.9:c.1015T>C	W339R	CLINVAR-H2064260	CLINVAR-H2064260-M02-V01	CLINVAR	2324372.0	False	False	False	False	False	26
CYP4F2	ENSG00000186115.8	ENST00000221700.6	chr19	12	-	True	15997091	15997091	C	T	ENST00000221700.6:c.946G>A	E316K	Missense	E_7	SNP	True	0	Class 0: This mutation can be originally modeled.	3aa	23aa	Cyp4f14	ENSMUSG00000024292.16	ENSMUST00000054174.9	chr17	12	-	SNP	Missense	E_7	33126983.0	33126983.0	C	T	ENSMUST00000054174.9:c.946G>A	E316K	33126983.0	33126983.0	C	T	ENSMUST00000054174.9:c.946G>A	E316K	CLINVAR-H2064262	CLINVAR-H2064262-M02-V01	CLINVAR	2479909.0	False	False	False	False	False	26
CYP4F2	ENSG00000186115.8	ENST00000221700.6	chr19	12	-	True	16000320	16000320	A	G	ENST00000221700.6:c.831T>C	T277delinsT	Silent	E_6	SNP	True	0	Class 0: This mutation can be originally modeled.	1aa	2aa	Cyp4f14	ENSMUSG00000024292.16	ENSMUST00000054174.9	chr17	12	-	SNP	Silent	E_6	33128183.0	33128183.0	G	G	ENSMUST00000054174.9:c.831C>C	T277delinsT	33128183.0	33128183.0	G	G	ENSMUST00000054174.9:c.831C>C	T277delinsT	CLINVAR-H2064263	CLINVAR-H2064263-M02-V01	CLINVAR	714779.0	False	False	False	False	False	3
CYP4F2	ENSG00000186115.8	ENST00000221700.6	chr19	12	-	True	16000388	16000388	G	A	ENST00000221700.6:c.763C>T	R255C	Missense	E_6	SNP	True	0	Class 0: This mutation can be originally modeled.	0aa	1aa	Cyp4f14	ENSMUSG00000024292.16	ENSMUST00000054174.9	chr17	12	-	SNP	Missense	E_6	33128251.0	33128251.0	G	A	ENSMUST00000054174.9:c.763C>T	R255C	33128251.0	33128251.0	G	A	ENSMUST00000054174.9:c.763C>T	R255C	CLINVAR-H2064264	CLINVAR-H2064264-M02-V01	CLINVAR	2480060.0	False	False	False	False	False	1
CYP4F2	ENSG00000186115.8	ENST00000221700.6	chr19	12	-	True	16003124	16003124	T	G	ENST00000221700.6:c.520A>C	M174L	Missense	E_4	SNP	True	0	Class 0: This mutation can be originally modeled.	2aa	5aa	Cyp4f14	ENSMUSG00000024292.16	ENSMUST00000054174.9	chr17	12	-	SNP	Missense	E_4	33130418.0	33130418.0	T	G	ENSMUST00000054174.9:c.520A>C	M174L	33130418.0	33130418.0	T	G	ENSMUST00000054174.9:c.520A>C	M174L	CLINVAR-H2064266	CLINVAR-H2064266-M02-V01	CLINVAR	2483954.0	False	False	False	False	False	7
CYP4F2	ENSG00000186115.8	ENST00000221700.6	chr19	12	-	True	16003183	16003183	G	A	ENST00000221700.6:c.461C>T	A154V	Missense	E_4	SNP	True	0	Class 0: This mutation can be originally modeled.	15aa	9aa	Cyp4f14	ENSMUSG00000024292.16	ENSMUST00000054174.9	chr17	12	-	SNP	Missense	E_4	33130477.0	33130477.0	G	A	ENSMUST00000054174.9:c.461C>T	A154V	33130477.0	33130477.0	G	A	ENSMUST00000054174.9:c.461C>T	A154V	CLINVAR-H2064267	CLINVAR-H2064267-M02-V01	CLINVAR	2515871.0	False	False	False	False	False	24
CYP4F2	ENSG00000186115.8	ENST00000221700.6	chr19	12	-	True	16003187	16003187	G	T	ENST00000221700.6:c.457C>A	P153T	Missense	E_4	SNP	True	0	Class 0: This mutation can be originally modeled.	14aa	10aa	Cyp4f14	ENSMUSG00000024292.16	ENSMUST00000054174.9	chr17	12	-	SNP	Missense	E_4	33130481.0	33130481.0	G	T	ENSMUST00000054174.9:c.457C>A	P153T	33130481.0	33130481.0	G	T	ENSMUST00000054174.9:c.457C>A	P153T	CLINVAR-H2064268	CLINVAR-H2064268-M02-V01	CLINVAR	2271347.0	False	False	False	False	False	24
CYP4F2	ENSG00000186115.8	ENST00000221700.6	chr19	12	-	True	16003344	16003344	C	A	ENST00000221700.6:c.392G>T	W131L	Missense	E_3	SNP	True	0	Class 0: This mutation can be originally modeled.	1aa	4aa	Cyp4f14	ENSMUSG00000024292.16	ENSMUST00000054174.9	chr17	12	-	SNP	Missense	E_3	33130634.0	33130634.0	C	A	ENSMUST00000054174.9:c.392G>T	W131L	33130634.0	33130634.0	C	A	ENSMUST00000054174.9:c.392G>T	W131L	CLINVAR-H2064269	CLINVAR-H2064269-M02-V01	CLINVAR	2540443.0	False	False	False	False	False	5
CYP4F2	ENSG00000186115.8	ENST00000221700.6	chr19	12	-	True	16003376	16003376	C	A	ENST00000221700.6:c.360G>T	K120N	Missense	E_3	SNP	True	0	Class 0: This mutation can be originally modeled.	0aa	1aa	Cyp4f14	ENSMUSG00000024292.16	ENSMUST00000054174.9	chr17	12	-	SNP	Missense	E_3	33130666.0	33130666.0	C	A	ENSMUST00000054174.9:c.360G>T	K120N	33130666.0	33130666.0	C	A	ENSMUST00000054174.9:c.360G>T	K120N	CLINVAR-H2064271	CLINVAR-H2064271-M02-V01	CLINVAR	2515727.0	False	False	False	False	False	1
CYP4F2	ENSG00000186115.8	ENST00000221700.6	chr19	12	-	True	16003383	16003383	G	A	ENST00000221700.6:c.353C>T	A118V	Missense	E_3	SNP	True	0	Class 0: This mutation can be originally modeled.	0aa	0aa	Cyp4f14	ENSMUSG00000024292.16	ENSMUST00000054174.9	chr17	12	-	SNP	Missense	E_3	33130673.0	33130673.0	G	A	ENSMUST00000054174.9:c.353C>T	A118V	33130673.0	33130673.0	G	A	ENSMUST00000054174.9:c.353C>T	A118V	CLINVAR-H2064272	CLINVAR-H2064272-M02-V01	CLINVAR	2337286.0	False	False	False	False	False	0
CYP4F2	ENSG00000186115.8	ENST00000221700.6	chr19	12	-	True	16003388	16003388	G	C	ENST00000221700.6:c.348C>G	A116delinsA	Silent	E_3	SNP	True	0	Class 0: This mutation can be originally modeled.	4aa	0aa	Cyp4f14	ENSMUSG00000024292.16	ENSMUST00000054174.9	chr17	12	-	SNP	Silent	E_3	33130678.0	33130678.0	A	C	ENSMUST00000054174.9:c.348T>G	A116delinsA	33130678.0	33130678.0	A	C	ENSMUST00000054174.9:c.348T>G	A116delinsA	CLINVAR-H2064273	CLINVAR-H2064273-M02-V01	CLINVAR	714780.0	False	False	False	False	False	4
CYP4F2	ENSG00000186115.8	ENST00000221700.6	chr19	12	-	True	16006346	16006346	C	A	ENST00000221700.6:c.313G>T	D105Y	Missense	E_2	SNP	True	0	Class 0: This mutation can be originally modeled.	0aa	0aa	Cyp4f14	ENSMUSG00000024292.16	ENSMUST00000054174.9	chr17	12	-	SNP	Missense	E_2	33133542.0	33133542.0	C	A	ENSMUST00000054174.9:c.313G>T	D105Y	33133542.0	33133542.0	C	A	ENSMUST00000054174.9:c.313G>T	D105Y	CLINVAR-H2064274	CLINVAR-H2064274-M02-V01	CLINVAR	2371357.0	False	False	False	False	False	0
CYP4F2	ENSG00000186115.8	ENST00000221700.6	chr19	12	-	True	16008252	16008252	C	T	ENST00000221700.6:c.170G>A	R57Q	Missense	E_1	SNP	True	0	Class 0: This mutation can be originally modeled.	0aa	1aa	Cyp4f14	ENSMUSG00000024292.16	ENSMUST00000054174.9	chr17	12	-	SNP	Missense	E_1	33135690.0	33135690.0	C	T	ENSMUST00000054174.9:c.170G>A	R57Q	33135690.0	33135690.0	C	T	ENSMUST00000054174.9:c.170G>A	R57Q	CLINVAR-H2064276	CLINVAR-H2064276-M02-V01	CLINVAR	2606567.0	False	False	False	False	False	1
CYP4F2	ENSG00000186115.8	ENST00000221700.6	chr19	12	-	True	15996756	15996756	G	A	ENST00000221700.6:c.1093C>T	R365C	Missense	E_8	SNP	True	1	Class 1: This mutation can be alternatively modeled.	0aa	0aa	Cyp4f14	ENSMUSG00000024292.16	ENSMUST00000054174.9	chr17	12	-	TNP	Missense	E_8	33126649.0	33126649.0	T	A	ENSMUST00000054174.9:c.1087A>T	R363W	33126647.0	33126649.0	CCT	ACA	ENSMUST00000054174.9:c.1087_1089AGG>TGT	R363C	CLINVAR-H2064257	CLINVAR-H2064257-M02-V01	CLINVAR	2207488.0	False	False	False	False	False	0
CYP4F2	ENSG00000186115.8	ENST00000221700.6	chr19	12	-	True	15996756	15996756	G	A	ENST00000221700.6:c.1093C>T	R365C	Missense	E_8	SNP	True	1	Class 1: This mutation can be alternatively modeled.	0aa	0aa	Cyp4f14	ENSMUSG00000024292.16	ENSMUST00000054174.9	chr17	12	-	TNP	Missense	E_8	33126649.0	33126649.0	T	A	ENSMUST00000054174.9:c.1087A>T	R363W	33126647.0	33126649.0	CCT	GCA	ENSMUST00000054174.9:c.1087_1089AGG>TGC	R363C	CLINVAR-H2064257	CLINVAR-H2064257-M02-V02	CLINVAR	2207488.0	False	False	False	False	False	0
CYP4F2	ENSG00000186115.8	ENST00000221700.6	chr19	12	-	True	15996851	15996851	G	A	ENST00000221700.6:c.998C>T	T333M	Missense	E_8	SNP	True	1	Class 1: This mutation can be alternatively modeled.	20aa	6aa	Cyp4f14	ENSMUSG00000024292.16	ENSMUST00000054174.9	chr17	12	-	DNP	Missense	E_8	33126738.0	33126738.0	G	A	ENSMUST00000054174.9:c.998C>T	T333I	33126737.0	33126738.0	TG	CA	ENSMUST00000054174.9:c.998_999CA>TG	T333M	CLINVAR-H2064261	CLINVAR-H2064261-M02-V01	CLINVAR	2385383.0	False	False	False	False	False	26
CYP4F2	ENSG00000186115.8	ENST00000221700.6	chr19	12	-	True	16008352	16008352	G	T	ENST00000221700.6:c.70C>A	L24M	Missense	E_1	SNP	True	1	Class 1: This mutation can be alternatively modeled.	3aa	0aa	Cyp4f14	ENSMUSG00000024292.16	ENSMUST00000054174.9	chr17	12	-	TNP	Missense	E_1	33135787.0	33135787.0	G	T	ENSMUST00000054174.9:c.73C>A	L25I	33135785.0	33135787.0	AAG	CAT	ENSMUST00000054174.9:c.73_75CTT>ATG	L25M	CLINVAR-H2064277	CLINVAR-H2064277-M02-V01	CLINVAR	2541473.0	False	False	False	False	False	3
CYP4F2	ENSG00000186115.8	ENST00000221700.6	chr19	12	-	True	15989642	15989642	T	C	ENST00000221700.6:c.1502A>G	K501R	Missense	E_12	SNP	False	4	Class 4: Mutated sequences are not identical.	0aa	0aa	Cyp4f14	ENSMUSG00000024292.16	ENSMUST00000054174.9	chr17	12	-																CLINVAR-H2064250		CLINVAR	2281283.0	False	False	False	False	False	0
CYP4F2	ENSG00000186115.8	ENST00000221700.6	chr19	12	-	True	15996724	15996724	C	T	ENST00000221700.6:c.1115+10G>A		Non_Coding,I	I_8	SNP	False	4	Class 4: Mutated sequences are not identical.	0aa	0aa	Cyp4f14	ENSMUSG00000024292.16	ENSMUST00000054174.9	chr17	12	-																CLINVAR-H2064256		CLINVAR	771214.0	False	False	False	False	False	0
CYP4F2	ENSG00000186115.8	ENST00000221700.6	chr19	12	-	True	16000510	16000510	G	T	ENST00000221700.6:c.648-7C>A		Non_Coding,I	I_5	SNP	False	4	Class 4: Mutated sequences are not identical.	0aa	0aa	Cyp4f14	ENSMUSG00000024292.16	ENSMUST00000054174.9	chr17	12	-																CLINVAR-H2064265		CLINVAR	634566.0	False	False	False	False	False	0
CYP4F2	ENSG00000186115.8	ENST00000221700.6	chr19	12	-	True	16003351	16003351	C	T	ENST00000221700.6:c.385G>A	E129K	Missense	E_3	SNP	False	4	Class 4: Mutated sequences are not identical.	0aa	0aa	Cyp4f14	ENSMUSG00000024292.16	ENSMUST00000054174.9	chr17	12	-																CLINVAR-H2064270		CLINVAR	2357571.0	False	False	False	False	False	0
CYP4F2	ENSG00000186115.8	ENST00000221700.6	chr19	12	-	True	16006394	16006394	T	C	ENST00000221700.6:c.265A>G	K89E	Missense	E_2	SNP	False	4	Class 4: Mutated sequences are not identical.	0aa	0aa	Cyp4f14	ENSMUSG00000024292.16	ENSMUST00000054174.9	chr17	12	-																CLINVAR-H2064275		CLINVAR	2344259.0	False	False	False	False	False	0
CYP4F2	ENSG00000186115.8	ENST00000221700.6	chr19	12	-	True	15989642	15989642	T	C	ENST00000221700.6:c.1502A>G	K501R	Missense	E_12	SNP	True	0	Class 0: This mutation can be originally modeled.	4aa	3aa	Cyp4f15	ENSMUSG00000073424.10	ENSMUST00000168171.8	chr17	13	+	SNP	Missense	E_13	32921867.0	32921867.0	A	G	ENSMUST00000168171.8:c.1538A>G	K513R	32921867.0	32921867.0	A	G	ENSMUST00000168171.8:c.1538A>G	K513R	CLINVAR-H2064250	CLINVAR-H2064250-M01-V01	CLINVAR	2281283.0	False	False	False	False	False	7
CYP4F2	ENSG00000186115.8	ENST00000221700.6	chr19	12	-	True	15989708	15989708	T	G	ENST00000221700.6:c.1436A>C	K479T	Missense	E_12	SNP	True	0	Class 0: This mutation can be originally modeled.	2aa	0aa	Cyp4f15	ENSMUSG00000073424.10	ENSMUST00000168171.8	chr17	13	+	SNP	Missense	E_13	32921801.0	32921801.0	A	C	ENSMUST00000168171.8:c.1472A>C	K491T	32921801.0	32921801.0	A	C	ENSMUST00000168171.8:c.1472A>C	K491T	CLINVAR-H2064251	CLINVAR-H2064251-M01-V01	CLINVAR	2204285.0	False	False	False	False	False	2
CYP4F2	ENSG00000186115.8	ENST00000221700.6	chr19	12	-	True	15990211	15990211	C	T	ENST00000221700.6:c.1342G>A	E448K	Missense	E_11	SNP	True	0	Class 0: This mutation can be originally modeled.	15aa	3aa	Cyp4f15	ENSMUSG00000073424.10	ENSMUST00000168171.8	chr17	13	+	SNP	Missense	E_12	32921333.0	32921333.0	G	A	ENSMUST00000168171.8:c.1378G>A	E460K	32921333.0	32921333.0	G	A	ENSMUST00000168171.8:c.1378G>A	E460K	CLINVAR-H2064252	CLINVAR-H2064252-M01-V01	CLINVAR	2356937.0	False	False	False	False	False	18
CYP4F2	ENSG00000186115.8	ENST00000221700.6	chr19	12	-	True	15990431	15990431	C	T	ENST00000221700.6:c.1297G>A	V433M	Missense	E_10	SNP	True	0	Class 0: This mutation can be originally modeled.	0aa	18aa	Cyp4f15	ENSMUSG00000073424.10	ENSMUST00000168171.8	chr17	13	+	SNP	Missense	E_11	32921147.0	32921147.0	G	A	ENSMUST00000168171.8:c.1333G>A	V445M	32921147.0	32921147.0	G	A	ENSMUST00000168171.8:c.1333G>A	V445M	CLINVAR-H2064253	CLINVAR-H2064253-M01-V01	CLINVAR	225969.0	False	False	False	False	False	18
CYP4F2	ENSG00000186115.8	ENST00000221700.6	chr19	12	-	True	15990478	15990478	C	A	ENST00000221700.6:c.1250G>T	G417V	Missense	E_10	SNP	True	0	Class 0: This mutation can be originally modeled.	14aa	0aa	Cyp4f15	ENSMUSG00000073424.10	ENSMUST00000168171.8	chr17	13	+	SNP	Missense	E_11	32921100.0	32921100.0	G	T	ENSMUST00000168171.8:c.1286G>T	G429V	32921100.0	32921100.0	G	T	ENSMUST00000168171.8:c.1286G>T	G429V	CLINVAR-H2064254	CLINVAR-H2064254-M01-V01	CLINVAR	634565.0	False	False	False	False	False	14
CYP4F2	ENSG00000186115.8	ENST00000221700.6	chr19	12	-	True	15990698	15990698	C	T	ENST00000221700.6:c.1125G>A	L375delinsL	Silent	E_9	SNP	True	0	Class 0: This mutation can be originally modeled.	2aa	1aa	Cyp4f15	ENSMUSG00000073424.10	ENSMUST00000168171.8	chr17	13	+	SNP	Silent	E_10	32920887.0	32920887.0	G	A	ENSMUST00000168171.8:c.1161G>A	L387delinsL	32920887.0	32920887.0	G	A	ENSMUST00000168171.8:c.1161G>A	L387delinsL	CLINVAR-H2064255	CLINVAR-H2064255-M01-V01	CLINVAR	735081.0	False	False	False	False	False	3
CYP4F2	ENSG00000186115.8	ENST00000221700.6	chr19	12	-	True	15996795	15996795	C	T	ENST00000221700.6:c.1054G>A	E352K	Missense	E_8	SNP	True	0	Class 0: This mutation can be originally modeled.	5aa	10aa	Cyp4f15	ENSMUSG00000073424.10	ENSMUST00000168171.8	chr17	13	+	SNP	Missense	E_9	32919247.0	32919247.0	G	A	ENSMUST00000168171.8:c.1069G>A	E357K	32919247.0	32919247.0	G	A	ENSMUST00000168171.8:c.1069G>A	E357K	CLINVAR-H2064258	CLINVAR-H2064258-M01-V01	CLINVAR	2206252.0	False	False	False	False	False	15
CYP4F2	ENSG00000186115.8	ENST00000221700.6	chr19	12	-	True	15996828	15996828	G	C	ENST00000221700.6:c.1021C>G	L341V	Missense	E_8	SNP	True	0	Class 0: This mutation can be originally modeled.	0aa	1aa	Cyp4f15	ENSMUSG00000073424.10	ENSMUST00000168171.8	chr17	13	+	SNP	Missense	E_9	32919214.0	32919214.0	C	G	ENSMUST00000168171.8:c.1036C>G	L346V	32919214.0	32919214.0	C	G	ENSMUST00000168171.8:c.1036C>G	L346V	CLINVAR-H2064259	CLINVAR-H2064259-M01-V01	CLINVAR	771928.0	False	False	False	False	False	1
CYP4F2	ENSG00000186115.8	ENST00000221700.6	chr19	12	-	True	15996834	15996834	A	G	ENST00000221700.6:c.1015T>C	W339R	Missense	E_8	SNP	True	0	Class 0: This mutation can be originally modeled.	26aa	0aa	Cyp4f15	ENSMUSG00000073424.10	ENSMUST00000168171.8	chr17	13	+	SNP	Missense	E_9	32919208.0	32919208.0	T	C	ENSMUST00000168171.8:c.1030T>C	W344R	32919208.0	32919208.0	T	C	ENSMUST00000168171.8:c.1030T>C	W344R	CLINVAR-H2064260	CLINVAR-H2064260-M01-V01	CLINVAR	2324372.0	False	False	False	False	False	26
CYP4F2	ENSG00000186115.8	ENST00000221700.6	chr19	12	-	True	15997091	15997091	C	T	ENST00000221700.6:c.946G>A	E316K	Missense	E_7	SNP	True	0	Class 0: This mutation can be originally modeled.	3aa	23aa	Cyp4f15	ENSMUSG00000073424.10	ENSMUST00000168171.8	chr17	13	+	SNP	Missense	E_8	32918932.0	32918932.0	G	A	ENSMUST00000168171.8:c.961G>A	E321K	32918932.0	32918932.0	G	A	ENSMUST00000168171.8:c.961G>A	E321K	CLINVAR-H2064262	CLINVAR-H2064262-M01-V01	CLINVAR	2479909.0	False	False	False	False	False	26
CYP4F2	ENSG00000186115.8	ENST00000221700.6	chr19	12	-	True	16000320	16000320	A	G	ENST00000221700.6:c.831T>C	T277delinsT	Silent	E_6	SNP	True	0	Class 0: This mutation can be originally modeled.	3aa	3aa	Cyp4f15	ENSMUSG00000073424.10	ENSMUST00000168171.8	chr17	13	+	SNP	Silent	E_7	32916930.0	32916930.0	T	C	ENSMUST00000168171.8:c.846T>C	T282delinsT	32916930.0	32916930.0	T	C	ENSMUST00000168171.8:c.846T>C	T282delinsT	CLINVAR-H2064263	CLINVAR-H2064263-M01-V01	CLINVAR	714779.0	False	False	False	False	False	6
CYP4F2	ENSG00000186115.8	ENST00000221700.6	chr19	12	-	True	16003124	16003124	T	G	ENST00000221700.6:c.520A>C	M174L	Missense	E_4	SNP	True	0	Class 0: This mutation can be originally modeled.	2aa	5aa	Cyp4f15	ENSMUSG00000073424.10	ENSMUST00000168171.8	chr17	13	+	SNP	Missense	E_5	32911654.0	32911654.0	A	C	ENSMUST00000168171.8:c.535A>C	M179L	32911654.0	32911654.0	A	C	ENSMUST00000168171.8:c.535A>C	M179L	CLINVAR-H2064266	CLINVAR-H2064266-M01-V01	CLINVAR	2483954.0	False	False	False	False	False	7
CYP4F2	ENSG00000186115.8	ENST00000221700.6	chr19	12	-	True	16003183	16003183	G	A	ENST00000221700.6:c.461C>T	A154V	Missense	E_4	SNP	True	0	Class 0: This mutation can be originally modeled.	7aa	9aa	Cyp4f15	ENSMUSG00000073424.10	ENSMUST00000168171.8	chr17	13	+	SNP	Missense	E_5	32911595.0	32911595.0	C	T	ENSMUST00000168171.8:c.476C>T	A159V	32911595.0	32911595.0	C	T	ENSMUST00000168171.8:c.476C>T	A159V	CLINVAR-H2064267	CLINVAR-H2064267-M01-V01	CLINVAR	2515871.0	False	False	False	False	False	16
CYP4F2	ENSG00000186115.8	ENST00000221700.6	chr19	12	-	True	16003187	16003187	G	T	ENST00000221700.6:c.457C>A	P153T	Missense	E_4	SNP	True	0	Class 0: This mutation can be originally modeled.	6aa	10aa	Cyp4f15	ENSMUSG00000073424.10	ENSMUST00000168171.8	chr17	13	+	SNP	Missense	E_5	32911591.0	32911591.0	C	A	ENSMUST00000168171.8:c.472C>A	P158T	32911591.0	32911591.0	C	A	ENSMUST00000168171.8:c.472C>A	P158T	CLINVAR-H2064268	CLINVAR-H2064268-M01-V01	CLINVAR	2271347.0	False	False	False	False	False	16
CYP4F2	ENSG00000186115.8	ENST00000221700.6	chr19	12	-	True	16003344	16003344	C	A	ENST00000221700.6:c.392G>T	W131L	Missense	E_3	SNP	True	0	Class 0: This mutation can be originally modeled.	1aa	8aa	Cyp4f15	ENSMUSG00000073424.10	ENSMUST00000168171.8	chr17	13	+	SNP	Missense	E_4	32911438.0	32911438.0	G	T	ENSMUST00000168171.8:c.407G>T	W136L	32911438.0	32911438.0	G	T	ENSMUST00000168171.8:c.407G>T	W136L	CLINVAR-H2064269	CLINVAR-H2064269-M01-V01	CLINVAR	2540443.0	False	False	False	False	False	9
CYP4F2	ENSG00000186115.8	ENST00000221700.6	chr19	12	-	True	16003383	16003383	G	A	ENST00000221700.6:c.353C>T	A118V	Missense	E_3	SNP	True	0	Class 0: This mutation can be originally modeled.	0aa	0aa	Cyp4f15	ENSMUSG00000073424.10	ENSMUST00000168171.8	chr17	13	+	SNP	Missense	E_4	32911399.0	32911399.0	C	T	ENSMUST00000168171.8:c.368C>T	A123V	32911399.0	32911399.0	C	T	ENSMUST00000168171.8:c.368C>T	A123V	CLINVAR-H2064272	CLINVAR-H2064272-M01-V01	CLINVAR	2337286.0	False	False	False	False	False	0
CYP4F2	ENSG00000186115.8	ENST00000221700.6	chr19	12	-	True	16003388	16003388	G	C	ENST00000221700.6:c.348C>G	A116delinsA	Silent	E_3	SNP	True	0	Class 0: This mutation can be originally modeled.	0aa	0aa	Cyp4f15	ENSMUSG00000073424.10	ENSMUST00000168171.8	chr17	13	+	SNP	Silent	E_4	32911391.0	32911391.0	T	G	ENSMUST00000168171.8:c.360T>G	A120delinsA	32911391.0	32911391.0	T	G	ENSMUST00000168171.8:c.360T>G	A120delinsA	CLINVAR-H2064273	CLINVAR-H2064273-M01-V01	CLINVAR	714780.0	False	False	False	False	False	0
CYP4F2	ENSG00000186115.8	ENST00000221700.6	chr19	12	-	True	16006346	16006346	C	A	ENST00000221700.6:c.313G>T	D105Y	Missense	E_2	SNP	True	0	Class 0: This mutation can be originally modeled.	4aa	5aa	Cyp4f15	ENSMUSG00000073424.10	ENSMUST00000168171.8	chr17	13	+	SNP	Missense	E_3	32909732.0	32909732.0	G	T	ENSMUST00000168171.8:c.328G>T	D110Y	32909732.0	32909732.0	G	T	ENSMUST00000168171.8:c.328G>T	D110Y	CLINVAR-H2064274	CLINVAR-H2064274-M01-V01	CLINVAR	2371357.0	False	False	False	False	False	9
CYP4F2	ENSG00000186115.8	ENST00000221700.6	chr19	12	-	True	16008352	16008352	G	T	ENST00000221700.6:c.70C>A	L24M	Missense	E_1	SNP	True	0	Class 0: This mutation can be originally modeled.	6aa	0aa	Cyp4f15	ENSMUSG00000073424.10	ENSMUST00000168171.8	chr17	13	+	SNP	Missense	E_2	32905103.0	32905103.0	C	A	ENSMUST00000168171.8:c.85C>A	L29M	32905103.0	32905103.0	C	A	ENSMUST00000168171.8:c.85C>A	L29M	CLINVAR-H2064277	CLINVAR-H2064277-M01-V01	CLINVAR	2541473.0	False	False	False	False	False	6
CYP4F2	ENSG00000186115.8	ENST00000221700.6	chr19	12	-	True	15996756	15996756	G	A	ENST00000221700.6:c.1093C>T	R365C	Missense	E_8	SNP	True	1	Class 1: This mutation can be alternatively modeled.	1aa	1aa	Cyp4f15	ENSMUSG00000073424.10	ENSMUST00000168171.8	chr17	13	+	TNP	Missense	E_9	32919286.0	32919286.0	C	T	ENSMUST00000168171.8:c.1108C>T	R370*	32919286.0	32919288.0	CGA	TGC	ENSMUST00000168171.8:c.1108_1110CGA>TGC	R370C	CLINVAR-H2064257	CLINVAR-H2064257-M01-V01	CLINVAR	2207488.0	False	False	False	False	False	2
CYP4F2	ENSG00000186115.8	ENST00000221700.6	chr19	12	-	True	15996756	15996756	G	A	ENST00000221700.6:c.1093C>T	R365C	Missense	E_8	SNP	True	1	Class 1: This mutation can be alternatively modeled.	1aa	1aa	Cyp4f15	ENSMUSG00000073424.10	ENSMUST00000168171.8	chr17	13	+	TNP	Missense	E_9	32919286.0	32919286.0	C	T	ENSMUST00000168171.8:c.1108C>T	R370*	32919286.0	32919288.0	CGA	TGT	ENSMUST00000168171.8:c.1108_1110CGA>TGT	R370C	CLINVAR-H2064257	CLINVAR-H2064257-M01-V02	CLINVAR	2207488.0	False	False	False	False	False	2
CYP4F2	ENSG00000186115.8	ENST00000221700.6	chr19	12	-	True	15996851	15996851	G	A	ENST00000221700.6:c.998C>T	T333M	Missense	E_8	SNP	True	1	Class 1: This mutation can be alternatively modeled.	20aa	6aa	Cyp4f15	ENSMUSG00000073424.10	ENSMUST00000168171.8	chr17	13	+	DNP	Missense	E_9	32919191.0	32919191.0	C	T	ENSMUST00000168171.8:c.1013C>T	T338I	32919191.0	32919192.0	CA	TG	ENSMUST00000168171.8:c.1013_1014CA>TG	T338M	CLINVAR-H2064261	CLINVAR-H2064261-M01-V01	CLINVAR	2385383.0	False	False	False	False	False	26
CYP4F2	ENSG00000186115.8	ENST00000221700.6	chr19	12	-	True	16000388	16000388	G	A	ENST00000221700.6:c.763C>T	R255C	Missense	E_6	SNP	False	4	Class 4: Mutated sequences are not identical.	0aa	0aa	Cyp4f15	ENSMUSG00000073424.10	ENSMUST00000168171.8	chr17	13	+																CLINVAR-H2064264		CLINVAR	2480060.0	False	False	False	False	False	0
CYP4F2	ENSG00000186115.8	ENST00000221700.6	chr19	12	-	True	16003351	16003351	C	T	ENST00000221700.6:c.385G>A	E129K	Missense	E_3	SNP	False	4	Class 4: Mutated sequences are not identical.	0aa	0aa	Cyp4f15	ENSMUSG00000073424.10	ENSMUST00000168171.8	chr17	13	+																CLINVAR-H2064270		CLINVAR	2357571.0	False	False	False	False	False	0
CYP4F2	ENSG00000186115.8	ENST00000221700.6	chr19	12	-	True	16003376	16003376	C	A	ENST00000221700.6:c.360G>T	K120N	Missense	E_3	SNP	False	4	Class 4: Mutated sequences are not identical.	0aa	0aa	Cyp4f15	ENSMUSG00000073424.10	ENSMUST00000168171.8	chr17	13	+																CLINVAR-H2064271		CLINVAR	2515727.0	False	False	False	False	False	0
CYP4F2	ENSG00000186115.8	ENST00000221700.6	chr19	12	-	True	16006394	16006394	T	C	ENST00000221700.6:c.265A>G	K89E	Missense	E_2	SNP	False	4	Class 4: Mutated sequences are not identical.	0aa	0aa	Cyp4f15	ENSMUSG00000073424.10	ENSMUST00000168171.8	chr17	13	+																CLINVAR-H2064275		CLINVAR	2344259.0	False	False	False	False	False	0
CYP4F2	ENSG00000186115.8	ENST00000221700.6	chr19	12	-	True	16008252	16008252	C	T	ENST00000221700.6:c.170G>A	R57Q	Missense	E_1	SNP	False	4	Class 4: Mutated sequences are not identical.	0aa	0aa	Cyp4f15	ENSMUSG00000073424.10	ENSMUST00000168171.8	chr17	13	+																CLINVAR-H2064276		CLINVAR	2606567.0	False	False	False	False	False	0
CYP4F2	ENSG00000186115.8	ENST00000221700.6	chr19	12	-	True	15989642	15989642	T	C	ENST00000221700.6:c.1502A>G	K501R	Missense	E_12	SNP	True	0	Class 0: This mutation can be originally modeled.	4aa	3aa	Cyp4f18	ENSMUSG00000003484.5	ENSMUST00000003574.5	chr8	12	-	SNP	Missense	E_12	72742477.0	72742477.0	T	C	ENSMUST00000003574.5:c.1502A>G	K501R	72742477.0	72742477.0	T	C	ENSMUST00000003574.5:c.1502A>G	K501R	CLINVAR-H2064250	CLINVAR-H2064250-M05-V01	CLINVAR	2281283.0	False	False	False	False	False	7
CYP4F2	ENSG00000186115.8	ENST00000221700.6	chr19	12	-	True	15989708	15989708	T	G	ENST00000221700.6:c.1436A>C	K479T	Missense	E_12	SNP	True	0	Class 0: This mutation can be originally modeled.	2aa	0aa	Cyp4f18	ENSMUSG00000003484.5	ENSMUST00000003574.5	chr8	12	-	SNP	Missense	E_12	72742543.0	72742543.0	T	G	ENSMUST00000003574.5:c.1436A>C	K479T	72742543.0	72742543.0	T	G	ENSMUST00000003574.5:c.1436A>C	K479T	CLINVAR-H2064251	CLINVAR-H2064251-M05-V01	CLINVAR	2204285.0	False	False	False	False	False	2
CYP4F2	ENSG00000186115.8	ENST00000221700.6	chr19	12	-	True	15990431	15990431	C	T	ENST00000221700.6:c.1297G>A	V433M	Missense	E_10	SNP	True	0	Class 0: This mutation can be originally modeled.	8aa	13aa	Cyp4f18	ENSMUSG00000003484.5	ENSMUST00000003574.5	chr8	12	-	SNP	Missense	E_10	72743568.0	72743568.0	C	T	ENSMUST00000003574.5:c.1297G>A	V433M	72743568.0	72743568.0	C	T	ENSMUST00000003574.5:c.1297G>A	V433M	CLINVAR-H2064253	CLINVAR-H2064253-M05-V01	CLINVAR	225969.0	False	False	False	False	False	21
CYP4F2	ENSG00000186115.8	ENST00000221700.6	chr19	12	-	True	15990478	15990478	C	A	ENST00000221700.6:c.1250G>T	G417V	Missense	E_10	SNP	True	0	Class 0: This mutation can be originally modeled.	14aa	0aa	Cyp4f18	ENSMUSG00000003484.5	ENSMUST00000003574.5	chr8	12	-	SNP	Missense	E_10	72743615.0	72743615.0	C	A	ENSMUST00000003574.5:c.1250G>T	G417V	72743615.0	72743615.0	C	A	ENSMUST00000003574.5:c.1250G>T	G417V	CLINVAR-H2064254	CLINVAR-H2064254-M05-V01	CLINVAR	634565.0	False	False	False	False	False	14
CYP4F2	ENSG00000186115.8	ENST00000221700.6	chr19	12	-	True	15990698	15990698	C	T	ENST00000221700.6:c.1125G>A	L375delinsL	Silent	E_9	SNP	True	0	Class 0: This mutation can be originally modeled.	5aa	1aa	Cyp4f18	ENSMUSG00000003484.5	ENSMUST00000003574.5	chr8	12	-	SNP	Silent	E_9	72743829.0	72743829.0	C	T	ENSMUST00000003574.5:c.1125G>A	L375delinsL	72743829.0	72743829.0	C	T	ENSMUST00000003574.5:c.1125G>A	L375delinsL	CLINVAR-H2064255	CLINVAR-H2064255-M05-V01	CLINVAR	735081.0	False	False	False	False	False	6
CYP4F2	ENSG00000186115.8	ENST00000221700.6	chr19	12	-	True	15996756	15996756	G	A	ENST00000221700.6:c.1093C>T	R365C	Missense	E_8	SNP	True	0	Class 0: This mutation can be originally modeled.	1aa	2aa	Cyp4f18	ENSMUSG00000003484.5	ENSMUST00000003574.5	chr8	12	-	SNP	Missense	E_8	72746698.0	72746698.0	G	A	ENSMUST00000003574.5:c.1093C>T	R365C	72746698.0	72746698.0	G	A	ENSMUST00000003574.5:c.1093C>T	R365C	CLINVAR-H2064257	CLINVAR-H2064257-M05-V01	CLINVAR	2207488.0	False	False	False	False	False	3
CYP4F2	ENSG00000186115.8	ENST00000221700.6	chr19	12	-	True	15996795	15996795	C	T	ENST00000221700.6:c.1054G>A	E352K	Missense	E_8	SNP	True	0	Class 0: This mutation can be originally modeled.	5aa	6aa	Cyp4f18	ENSMUSG00000003484.5	ENSMUST00000003574.5	chr8	12	-	SNP	Missense	E_8	72746737.0	72746737.0	C	T	ENSMUST00000003574.5:c.1054G>A	E352K	72746737.0	72746737.0	C	T	ENSMUST00000003574.5:c.1054G>A	E352K	CLINVAR-H2064258	CLINVAR-H2064258-M05-V01	CLINVAR	2206252.0	False	False	False	False	False	11
CYP4F2	ENSG00000186115.8	ENST00000221700.6	chr19	12	-	True	15996828	15996828	G	C	ENST00000221700.6:c.1021C>G	L341V	Missense	E_8	SNP	True	0	Class 0: This mutation can be originally modeled.	0aa	1aa	Cyp4f18	ENSMUSG00000003484.5	ENSMUST00000003574.5	chr8	12	-	SNP	Missense	E_8	72746770.0	72746770.0	G	C	ENSMUST00000003574.5:c.1021C>G	L341V	72746770.0	72746770.0	G	C	ENSMUST00000003574.5:c.1021C>G	L341V	CLINVAR-H2064259	CLINVAR-H2064259-M05-V01	CLINVAR	771928.0	False	False	False	False	False	1
CYP4F2	ENSG00000186115.8	ENST00000221700.6	chr19	12	-	True	15996834	15996834	A	G	ENST00000221700.6:c.1015T>C	W339R	Missense	E_8	SNP	True	0	Class 0: This mutation can be originally modeled.	9aa	0aa	Cyp4f18	ENSMUSG00000003484.5	ENSMUST00000003574.5	chr8	12	-	SNP	Missense	E_8	72746776.0	72746776.0	A	G	ENSMUST00000003574.5:c.1015T>C	W339R	72746776.0	72746776.0	A	G	ENSMUST00000003574.5:c.1015T>C	W339R	CLINVAR-H2064260	CLINVAR-H2064260-M05-V01	CLINVAR	2324372.0	False	False	False	False	False	9
CYP4F2	ENSG00000186115.8	ENST00000221700.6	chr19	12	-	True	15996851	15996851	G	A	ENST00000221700.6:c.998C>T	T333M	Missense	E_8	SNP	True	0	Class 0: This mutation can be originally modeled.	3aa	6aa	Cyp4f18	ENSMUSG00000003484.5	ENSMUST00000003574.5	chr8	12	-	SNP	Missense	E_8	72746793.0	72746793.0	G	A	ENSMUST00000003574.5:c.998C>T	T333M	72746793.0	72746793.0	G	A	ENSMUST00000003574.5:c.998C>T	T333M	CLINVAR-H2064261	CLINVAR-H2064261-M05-V01	CLINVAR	2385383.0	False	False	False	False	False	9
CYP4F2	ENSG00000186115.8	ENST00000221700.6	chr19	12	-	True	15997091	15997091	C	T	ENST00000221700.6:c.946G>A	E316K	Missense	E_7	SNP	True	0	Class 0: This mutation can be originally modeled.	3aa	11aa	Cyp4f18	ENSMUSG00000003484.5	ENSMUST00000003574.5	chr8	12	-	SNP	Missense	E_7	72747048.0	72747048.0	C	T	ENSMUST00000003574.5:c.946G>A	E316K	72747048.0	72747048.0	C	T	ENSMUST00000003574.5:c.946G>A	E316K	CLINVAR-H2064262	CLINVAR-H2064262-M05-V01	CLINVAR	2479909.0	False	False	False	False	False	14
CYP4F2	ENSG00000186115.8	ENST00000221700.6	chr19	12	-	True	16000320	16000320	A	G	ENST00000221700.6:c.831T>C	T277delinsT	Silent	E_6	SNP	True	0	Class 0: This mutation can be originally modeled.	4aa	1aa	Cyp4f18	ENSMUSG00000003484.5	ENSMUST00000003574.5	chr8	12	-	SNP	Silent	E_6	72749817.0	72749817.0	G	G	ENSMUST00000003574.5:c.831C>C	T277delinsT	72749817.0	72749817.0	G	G	ENSMUST00000003574.5:c.831C>C	T277delinsT	CLINVAR-H2064263	CLINVAR-H2064263-M05-V01	CLINVAR	714779.0	False	False	False	False	False	5
CYP4F2	ENSG00000186115.8	ENST00000221700.6	chr19	12	-	True	16000388	16000388	G	A	ENST00000221700.6:c.763C>T	R255C	Missense	E_6	SNP	True	0	Class 0: This mutation can be originally modeled.	0aa	1aa	Cyp4f18	ENSMUSG00000003484.5	ENSMUST00000003574.5	chr8	12	-	SNP	Missense	E_6	72749885.0	72749885.0	G	A	ENSMUST00000003574.5:c.763C>T	R255C	72749885.0	72749885.0	G	A	ENSMUST00000003574.5:c.763C>T	R255C	CLINVAR-H2064264	CLINVAR-H2064264-M05-V01	CLINVAR	2480060.0	False	False	False	False	False	1
CYP4F2	ENSG00000186115.8	ENST00000221700.6	chr19	12	-	True	16003124	16003124	T	G	ENST00000221700.6:c.520A>C	M174L	Missense	E_4	SNP	True	0	Class 0: This mutation can be originally modeled.	2aa	5aa	Cyp4f18	ENSMUSG00000003484.5	ENSMUST00000003574.5	chr8	12	-	SNP	Missense	E_4	72754724.0	72754724.0	T	G	ENSMUST00000003574.5:c.520A>C	M174L	72754724.0	72754724.0	T	G	ENSMUST00000003574.5:c.520A>C	M174L	CLINVAR-H2064266	CLINVAR-H2064266-M05-V01	CLINVAR	2483954.0	False	False	False	False	False	7
CYP4F2	ENSG00000186115.8	ENST00000221700.6	chr19	12	-	True	16003183	16003183	G	A	ENST00000221700.6:c.461C>T	A154V	Missense	E_4	SNP	True	0	Class 0: This mutation can be originally modeled.	13aa	9aa	Cyp4f18	ENSMUSG00000003484.5	ENSMUST00000003574.5	chr8	12	-	SNP	Missense	E_4	72754783.0	72754783.0	G	A	ENSMUST00000003574.5:c.461C>T	A154V	72754783.0	72754783.0	G	A	ENSMUST00000003574.5:c.461C>T	A154V	CLINVAR-H2064267	CLINVAR-H2064267-M05-V01	CLINVAR	2515871.0	False	False	False	False	False	22
CYP4F2	ENSG00000186115.8	ENST00000221700.6	chr19	12	-	True	16003187	16003187	G	T	ENST00000221700.6:c.457C>A	P153T	Missense	E_4	SNP	True	0	Class 0: This mutation can be originally modeled.	12aa	10aa	Cyp4f18	ENSMUSG00000003484.5	ENSMUST00000003574.5	chr8	12	-	SNP	Missense	E_4	72754787.0	72754787.0	G	T	ENSMUST00000003574.5:c.457C>A	P153T	72754787.0	72754787.0	G	T	ENSMUST00000003574.5:c.457C>A	P153T	CLINVAR-H2064268	CLINVAR-H2064268-M05-V01	CLINVAR	2271347.0	False	False	False	False	False	22
CYP4F2	ENSG00000186115.8	ENST00000221700.6	chr19	12	-	True	16003344	16003344	C	A	ENST00000221700.6:c.392G>T	W131L	Missense	E_3	SNP	True	0	Class 0: This mutation can be originally modeled.	1aa	4aa	Cyp4f18	ENSMUSG00000003484.5	ENSMUST00000003574.5	chr8	12	-	SNP	Missense	E_3	72754937.0	72754937.0	C	A	ENSMUST00000003574.5:c.392G>T	W131L	72754937.0	72754937.0	C	A	ENSMUST00000003574.5:c.392G>T	W131L	CLINVAR-H2064269	CLINVAR-H2064269-M05-V01	CLINVAR	2540443.0	False	False	False	False	False	5
CYP4F2	ENSG00000186115.8	ENST00000221700.6	chr19	12	-	True	16003376	16003376	C	A	ENST00000221700.6:c.360G>T	K120N	Missense	E_3	SNP	True	0	Class 0: This mutation can be originally modeled.	2aa	1aa	Cyp4f18	ENSMUSG00000003484.5	ENSMUST00000003574.5	chr8	12	-	SNP	Missense	E_3	72754969.0	72754969.0	C	A	ENSMUST00000003574.5:c.360G>T	K120N	72754969.0	72754969.0	C	A	ENSMUST00000003574.5:c.360G>T	K120N	CLINVAR-H2064271	CLINVAR-H2064271-M05-V01	CLINVAR	2515727.0	False	False	False	False	False	3
CYP4F2	ENSG00000186115.8	ENST00000221700.6	chr19	12	-	True	16003383	16003383	G	A	ENST00000221700.6:c.353C>T	A118V	Missense	E_3	SNP	True	0	Class 0: This mutation can be originally modeled.	0aa	3aa	Cyp4f18	ENSMUSG00000003484.5	ENSMUST00000003574.5	chr8	12	-	SNP	Missense	E_3	72754976.0	72754976.0	G	A	ENSMUST00000003574.5:c.353C>T	A118V	72754976.0	72754976.0	G	A	ENSMUST00000003574.5:c.353C>T	A118V	CLINVAR-H2064272	CLINVAR-H2064272-M05-V01	CLINVAR	2337286.0	False	False	False	False	False	3
CYP4F2	ENSG00000186115.8	ENST00000221700.6	chr19	12	-	True	16003388	16003388	G	C	ENST00000221700.6:c.348C>G	A116delinsA	Silent	E_3	SNP	True	0	Class 0: This mutation can be originally modeled.	0aa	0aa	Cyp4f18	ENSMUSG00000003484.5	ENSMUST00000003574.5	chr8	12	-	SNP	Silent	E_3	72754984.0	72754984.0	A	C	ENSMUST00000003574.5:c.345T>G	A115delinsA	72754984.0	72754984.0	A	C	ENSMUST00000003574.5:c.345T>G	A115delinsA	CLINVAR-H2064273	CLINVAR-H2064273-M05-V01	CLINVAR	714780.0	False	False	False	False	False	0
CYP4F2	ENSG00000186115.8	ENST00000221700.6	chr19	12	-	True	16008252	16008252	C	T	ENST00000221700.6:c.170G>A	R57Q	Missense	E_1	SNP	True	0	Class 0: This mutation can be originally modeled.	0aa	1aa	Cyp4f18	ENSMUSG00000003484.5	ENSMUST00000003574.5	chr8	12	-	SNP	Missense	E_1	72762916.0	72762916.0	C	T	ENSMUST00000003574.5:c.170G>A	R57Q	72762916.0	72762916.0	C	T	ENSMUST00000003574.5:c.170G>A	R57Q	CLINVAR-H2064276	CLINVAR-H2064276-M05-V01	CLINVAR	2606567.0	False	False	False	False	False	1
CYP4F2	ENSG00000186115.8	ENST00000221700.6	chr19	12	-	True	16008352	16008352	G	T	ENST00000221700.6:c.70C>A	L24M	Missense	E_1	SNP	True	0	Class 0: This mutation can be originally modeled.	9aa	0aa	Cyp4f18	ENSMUSG00000003484.5	ENSMUST00000003574.5	chr8	12	-	SNP	Missense	E_1	72763016.0	72763016.0	G	T	ENSMUST00000003574.5:c.70C>A	L24M	72763016.0	72763016.0	G	T	ENSMUST00000003574.5:c.70C>A	L24M	CLINVAR-H2064277	CLINVAR-H2064277-M05-V01	CLINVAR	2541473.0	False	False	False	False	False	9
CYP4F2	ENSG00000186115.8	ENST00000221700.6	chr19	12	-	True	15990211	15990211	C	T	ENST00000221700.6:c.1342G>A	E448K	Missense	E_11	SNP	False	4	Class 4: Mutated sequences are not identical.	0aa	0aa	Cyp4f18	ENSMUSG00000003484.5	ENSMUST00000003574.5	chr8	12	-																CLINVAR-H2064252		CLINVAR	2356937.0	False	False	False	False	False	0
CYP4F2	ENSG00000186115.8	ENST00000221700.6	chr19	12	-	True	15996724	15996724	C	T	ENST00000221700.6:c.1115+10G>A		Non_Coding,I	I_8	SNP	False	4	Class 4: Mutated sequences are not identical.	0aa	0aa	Cyp4f18	ENSMUSG00000003484.5	ENSMUST00000003574.5	chr8	12	-																CLINVAR-H2064256		CLINVAR	771214.0	False	False	False	False	False	0
CYP4F2	ENSG00000186115.8	ENST00000221700.6	chr19	12	-	True	16000510	16000510	G	T	ENST00000221700.6:c.648-7C>A		Non_Coding,I	I_5	SNP	False	4	Class 4: Mutated sequences are not identical.	0aa	0aa	Cyp4f18	ENSMUSG00000003484.5	ENSMUST00000003574.5	chr8	12	-																CLINVAR-H2064265		CLINVAR	634566.0	False	False	False	False	False	0
CYP4F2	ENSG00000186115.8	ENST00000221700.6	chr19	12	-	True	16003351	16003351	C	T	ENST00000221700.6:c.385G>A	E129K	Missense	E_3	SNP	False	4	Class 4: Mutated sequences are not identical.	0aa	0aa	Cyp4f18	ENSMUSG00000003484.5	ENSMUST00000003574.5	chr8	12	-																CLINVAR-H2064270		CLINVAR	2357571.0	False	False	False	False	False	0
CYP4F2	ENSG00000186115.8	ENST00000221700.6	chr19	12	-	True	16006346	16006346	C	A	ENST00000221700.6:c.313G>T	D105Y	Missense	E_2	SNP	False	4	Class 4: Mutated sequences are not identical.	0aa	0aa	Cyp4f18	ENSMUSG00000003484.5	ENSMUST00000003574.5	chr8	12	-																CLINVAR-H2064274		CLINVAR	2371357.0	False	False	False	False	False	0
CYP4F2	ENSG00000186115.8	ENST00000221700.6	chr19	12	-	True	16006394	16006394	T	C	ENST00000221700.6:c.265A>G	K89E	Missense	E_2	SNP	False	4	Class 4: Mutated sequences are not identical.	0aa	0aa	Cyp4f18	ENSMUSG00000003484.5	ENSMUST00000003574.5	chr8	12	-																CLINVAR-H2064275		CLINVAR	2344259.0	False	False	False	False	False	0
CYP4F2	ENSG00000186115.8	ENST00000221700.6	chr19	12	-	True	15989642	15989642	T	C	ENST00000221700.6:c.1502A>G	K501R	Missense	E_12	SNP	True	0	Class 0: This mutation can be originally modeled.	4aa	3aa	Cyp4f40	ENSMUSG00000090700.3	ENSMUST00000235086.2	chr17	12	+	SNP	Missense	E_12	32895381.0	32895381.0	A	G	ENSMUST00000235086.2:c.1502A>G	K501R	32895381.0	32895381.0	A	G	ENSMUST00000235086.2:c.1502A>G	K501R	CLINVAR-H2064250	CLINVAR-H2064250-M03-V01	CLINVAR	2281283.0	False	False	False	False	False	7
CYP4F2	ENSG00000186115.8	ENST00000221700.6	chr19	12	-	True	15989708	15989708	T	G	ENST00000221700.6:c.1436A>C	K479T	Missense	E_12	SNP	True	0	Class 0: This mutation can be originally modeled.	2aa	0aa	Cyp4f40	ENSMUSG00000090700.3	ENSMUST00000235086.2	chr17	12	+	SNP	Missense	E_12	32895315.0	32895315.0	A	C	ENSMUST00000235086.2:c.1436A>C	K479T	32895315.0	32895315.0	A	C	ENSMUST00000235086.2:c.1436A>C	K479T	CLINVAR-H2064251	CLINVAR-H2064251-M03-V01	CLINVAR	2204285.0	False	False	False	False	False	2
CYP4F2	ENSG00000186115.8	ENST00000221700.6	chr19	12	-	True	15990211	15990211	C	T	ENST00000221700.6:c.1342G>A	E448K	Missense	E_11	SNP	True	0	Class 0: This mutation can be originally modeled.	12aa	2aa	Cyp4f40	ENSMUSG00000090700.3	ENSMUST00000235086.2	chr17	12	+	SNP	Missense	E_11	32894905.0	32894905.0	G	A	ENSMUST00000235086.2:c.1342G>A	E448K	32894905.0	32894905.0	G	A	ENSMUST00000235086.2:c.1342G>A	E448K	CLINVAR-H2064252	CLINVAR-H2064252-M03-V01	CLINVAR	2356937.0	False	False	False	False	False	14
CYP4F2	ENSG00000186115.8	ENST00000221700.6	chr19	12	-	True	15990431	15990431	C	T	ENST00000221700.6:c.1297G>A	V433M	Missense	E_10	SNP	True	0	Class 0: This mutation can be originally modeled.	0aa	1aa	Cyp4f40	ENSMUSG00000090700.3	ENSMUST00000235086.2	chr17	12	+	SNP	Missense	E_10	32894733.0	32894733.0	G	A	ENSMUST00000235086.2:c.1297G>A	V433M	32894733.0	32894733.0	G	A	ENSMUST00000235086.2:c.1297G>A	V433M	CLINVAR-H2064253	CLINVAR-H2064253-M03-V01	CLINVAR	225969.0	False	False	False	False	False	1
CYP4F2	ENSG00000186115.8	ENST00000221700.6	chr19	12	-	True	15990478	15990478	C	A	ENST00000221700.6:c.1250G>T	G417V	Missense	E_10	SNP	True	0	Class 0: This mutation can be originally modeled.	2aa	0aa	Cyp4f40	ENSMUSG00000090700.3	ENSMUST00000235086.2	chr17	12	+	SNP	Missense	E_10	32894686.0	32894686.0	G	T	ENSMUST00000235086.2:c.1250G>T	G417V	32894686.0	32894686.0	G	T	ENSMUST00000235086.2:c.1250G>T	G417V	CLINVAR-H2064254	CLINVAR-H2064254-M03-V01	CLINVAR	634565.0	False	False	False	False	False	2
CYP4F2	ENSG00000186115.8	ENST00000221700.6	chr19	12	-	True	15990698	15990698	C	T	ENST00000221700.6:c.1125G>A	L375delinsL	Silent	E_9	SNP	True	0	Class 0: This mutation can be originally modeled.	8aa	1aa	Cyp4f40	ENSMUSG00000090700.3	ENSMUST00000235086.2	chr17	12	+	SNP	Silent	E_9	32894478.0	32894478.0	G	A	ENSMUST00000235086.2:c.1125G>A	L375delinsL	32894478.0	32894478.0	G	A	ENSMUST00000235086.2:c.1125G>A	L375delinsL	CLINVAR-H2064255	CLINVAR-H2064255-M03-V01	CLINVAR	735081.0	False	False	False	False	False	9
CYP4F2	ENSG00000186115.8	ENST00000221700.6	chr19	12	-	True	15996756	15996756	G	A	ENST00000221700.6:c.1093C>T	R365C	Missense	E_8	SNP	True	0	Class 0: This mutation can be originally modeled.	1aa	0aa	Cyp4f40	ENSMUSG00000090700.3	ENSMUST00000235086.2	chr17	12	+	SNP	Missense	E_8	32893263.0	32893263.0	C	T	ENSMUST00000235086.2:c.1093C>T	R365C	32893263.0	32893263.0	C	T	ENSMUST00000235086.2:c.1093C>T	R365C	CLINVAR-H2064257	CLINVAR-H2064257-M03-V01	CLINVAR	2207488.0	False	False	False	False	False	1
CYP4F2	ENSG00000186115.8	ENST00000221700.6	chr19	12	-	True	15996795	15996795	C	T	ENST00000221700.6:c.1054G>A	E352K	Missense	E_8	SNP	True	0	Class 0: This mutation can be originally modeled.	1aa	10aa	Cyp4f40	ENSMUSG00000090700.3	ENSMUST00000235086.2	chr17	12	+	SNP	Missense	E_8	32893224.0	32893224.0	G	A	ENSMUST00000235086.2:c.1054G>A	E352K	32893224.0	32893224.0	G	A	ENSMUST00000235086.2:c.1054G>A	E352K	CLINVAR-H2064258	CLINVAR-H2064258-M03-V01	CLINVAR	2206252.0	False	False	False	False	False	11
CYP4F2	ENSG00000186115.8	ENST00000221700.6	chr19	12	-	True	15996828	15996828	G	C	ENST00000221700.6:c.1021C>G	L341V	Missense	E_8	SNP	True	0	Class 0: This mutation can be originally modeled.	0aa	1aa	Cyp4f40	ENSMUSG00000090700.3	ENSMUST00000235086.2	chr17	12	+	SNP	Missense	E_8	32893191.0	32893191.0	C	G	ENSMUST00000235086.2:c.1021C>G	L341V	32893191.0	32893191.0	C	G	ENSMUST00000235086.2:c.1021C>G	L341V	CLINVAR-H2064259	CLINVAR-H2064259-M03-V01	CLINVAR	771928.0	False	False	False	False	False	1
CYP4F2	ENSG00000186115.8	ENST00000221700.6	chr19	12	-	True	15996834	15996834	A	G	ENST00000221700.6:c.1015T>C	W339R	Missense	E_8	SNP	True	0	Class 0: This mutation can be originally modeled.	10aa	0aa	Cyp4f40	ENSMUSG00000090700.3	ENSMUST00000235086.2	chr17	12	+	SNP	Missense	E_8	32893185.0	32893185.0	T	C	ENSMUST00000235086.2:c.1015T>C	W339R	32893185.0	32893185.0	T	C	ENSMUST00000235086.2:c.1015T>C	W339R	CLINVAR-H2064260	CLINVAR-H2064260-M03-V01	CLINVAR	2324372.0	False	False	False	False	False	10
CYP4F2	ENSG00000186115.8	ENST00000221700.6	chr19	12	-	True	15997091	15997091	C	T	ENST00000221700.6:c.946G>A	E316K	Missense	E_7	SNP	True	0	Class 0: This mutation can be originally modeled.	3aa	11aa	Cyp4f40	ENSMUSG00000090700.3	ENSMUST00000235086.2	chr17	12	+	SNP	Missense	E_7	32892932.0	32892932.0	G	A	ENSMUST00000235086.2:c.946G>A	E316K	32892932.0	32892932.0	G	A	ENSMUST00000235086.2:c.946G>A	E316K	CLINVAR-H2064262	CLINVAR-H2064262-M03-V01	CLINVAR	2479909.0	False	False	False	False	False	14
CYP4F2	ENSG00000186115.8	ENST00000221700.6	chr19	12	-	True	16000320	16000320	A	G	ENST00000221700.6:c.831T>C	T277delinsT	Silent	E_6	SNP	True	0	Class 0: This mutation can be originally modeled.	18aa	1aa	Cyp4f40	ENSMUSG00000090700.3	ENSMUST00000235086.2	chr17	12	+	SNP	Silent	E_6	32890162.0	32890162.0	T	C	ENSMUST00000235086.2:c.831T>C	T277delinsT	32890162.0	32890162.0	T	C	ENSMUST00000235086.2:c.831T>C	T277delinsT	CLINVAR-H2064263	CLINVAR-H2064263-M03-V01	CLINVAR	714779.0	False	False	False	False	False	19
CYP4F2	ENSG00000186115.8	ENST00000221700.6	chr19	12	-	True	16000388	16000388	G	A	ENST00000221700.6:c.763C>T	R255C	Missense	E_6	SNP	True	0	Class 0: This mutation can be originally modeled.	0aa	1aa	Cyp4f40	ENSMUSG00000090700.3	ENSMUST00000235086.2	chr17	12	+	SNP	Missense	E_6	32890094.0	32890094.0	C	T	ENSMUST00000235086.2:c.763C>T	R255C	32890094.0	32890094.0	C	T	ENSMUST00000235086.2:c.763C>T	R255C	CLINVAR-H2064264	CLINVAR-H2064264-M03-V01	CLINVAR	2480060.0	False	False	False	False	False	1
CYP4F2	ENSG00000186115.8	ENST00000221700.6	chr19	12	-	True	16003124	16003124	T	G	ENST00000221700.6:c.520A>C	M174L	Missense	E_4	SNP	True	0	Class 0: This mutation can be originally modeled.	2aa	4aa	Cyp4f40	ENSMUSG00000090700.3	ENSMUST00000235086.2	chr17	12	+	SNP	Missense	E_4	32887050.0	32887050.0	A	C	ENSMUST00000235086.2:c.520A>C	M174L	32887050.0	32887050.0	A	C	ENSMUST00000235086.2:c.520A>C	M174L	CLINVAR-H2064266	CLINVAR-H2064266-M03-V01	CLINVAR	2483954.0	False	False	False	False	False	6
CYP4F2	ENSG00000186115.8	ENST00000221700.6	chr19	12	-	True	16003183	16003183	G	A	ENST00000221700.6:c.461C>T	A154V	Missense	E_4	SNP	True	0	Class 0: This mutation can be originally modeled.	8aa	9aa	Cyp4f40	ENSMUSG00000090700.3	ENSMUST00000235086.2	chr17	12	+	SNP	Missense	E_4	32886991.0	32886991.0	C	T	ENSMUST00000235086.2:c.461C>T	A154V	32886991.0	32886991.0	C	T	ENSMUST00000235086.2:c.461C>T	A154V	CLINVAR-H2064267	CLINVAR-H2064267-M03-V01	CLINVAR	2515871.0	False	False	False	False	False	17
CYP4F2	ENSG00000186115.8	ENST00000221700.6	chr19	12	-	True	16003187	16003187	G	T	ENST00000221700.6:c.457C>A	P153T	Missense	E_4	SNP	True	0	Class 0: This mutation can be originally modeled.	7aa	10aa	Cyp4f40	ENSMUSG00000090700.3	ENSMUST00000235086.2	chr17	12	+	SNP	Missense	E_4	32886987.0	32886987.0	C	A	ENSMUST00000235086.2:c.457C>A	P153T	32886987.0	32886987.0	C	A	ENSMUST00000235086.2:c.457C>A	P153T	CLINVAR-H2064268	CLINVAR-H2064268-M03-V01	CLINVAR	2271347.0	False	False	False	False	False	17
CYP4F2	ENSG00000186115.8	ENST00000221700.6	chr19	12	-	True	16003344	16003344	C	A	ENST00000221700.6:c.392G>T	W131L	Missense	E_3	SNP	True	0	Class 0: This mutation can be originally modeled.	1aa	4aa	Cyp4f40	ENSMUSG00000090700.3	ENSMUST00000235086.2	chr17	12	+	SNP	Missense	E_3	32886838.0	32886838.0	G	T	ENSMUST00000235086.2:c.392G>T	W131L	32886838.0	32886838.0	G	T	ENSMUST00000235086.2:c.392G>T	W131L	CLINVAR-H2064269	CLINVAR-H2064269-M03-V01	CLINVAR	2540443.0	False	False	False	False	False	5
CYP4F2	ENSG00000186115.8	ENST00000221700.6	chr19	12	-	True	16003376	16003376	C	A	ENST00000221700.6:c.360G>T	K120N	Missense	E_3	SNP	True	0	Class 0: This mutation can be originally modeled.	2aa	1aa	Cyp4f40	ENSMUSG00000090700.3	ENSMUST00000235086.2	chr17	12	+	SNP	Missense	E_3	32886806.0	32886806.0	G	T	ENSMUST00000235086.2:c.360G>T	K120N	32886806.0	32886806.0	G	T	ENSMUST00000235086.2:c.360G>T	K120N	CLINVAR-H2064271	CLINVAR-H2064271-M03-V01	CLINVAR	2515727.0	False	False	False	False	False	3
CYP4F2	ENSG00000186115.8	ENST00000221700.6	chr19	12	-	True	16003383	16003383	G	A	ENST00000221700.6:c.353C>T	A118V	Missense	E_3	SNP	True	0	Class 0: This mutation can be originally modeled.	0aa	3aa	Cyp4f40	ENSMUSG00000090700.3	ENSMUST00000235086.2	chr17	12	+	SNP	Missense	E_3	32886799.0	32886799.0	C	T	ENSMUST00000235086.2:c.353C>T	A118V	32886799.0	32886799.0	C	T	ENSMUST00000235086.2:c.353C>T	A118V	CLINVAR-H2064272	CLINVAR-H2064272-M03-V01	CLINVAR	2337286.0	False	False	False	False	False	3
CYP4F2	ENSG00000186115.8	ENST00000221700.6	chr19	12	-	True	16003388	16003388	G	C	ENST00000221700.6:c.348C>G	A116delinsA	Silent	E_3	SNP	True	0	Class 0: This mutation can be originally modeled.	3aa	0aa	Cyp4f40	ENSMUSG00000090700.3	ENSMUST00000235086.2	chr17	12	+	SNP	Silent	E_3	32886794.0	32886794.0	G	G	ENSMUST00000235086.2:c.348G>G	A116delinsA	32886794.0	32886794.0	G	G	ENSMUST00000235086.2:c.348G>G	A116delinsA	CLINVAR-H2064273	CLINVAR-H2064273-M03-V01	CLINVAR	714780.0	False	False	False	False	False	3
CYP4F2	ENSG00000186115.8	ENST00000221700.6	chr19	12	-	True	16006346	16006346	C	A	ENST00000221700.6:c.313G>T	D105Y	Missense	E_2	SNP	True	0	Class 0: This mutation can be originally modeled.	4aa	5aa	Cyp4f40	ENSMUSG00000090700.3	ENSMUST00000235086.2	chr17	12	+	SNP	Missense	E_2	32881206.0	32881206.0	G	T	ENSMUST00000235086.2:c.313G>T	D105Y	32881206.0	32881206.0	G	T	ENSMUST00000235086.2:c.313G>T	D105Y	CLINVAR-H2064274	CLINVAR-H2064274-M03-V01	CLINVAR	2371357.0	False	False	False	False	False	9
CYP4F2	ENSG00000186115.8	ENST00000221700.6	chr19	12	-	True	16008352	16008352	G	T	ENST00000221700.6:c.70C>A	L24M	Missense	E_1	SNP	True	0	Class 0: This mutation can be originally modeled.	0aa	2aa	Cyp4f40	ENSMUSG00000090700.3	ENSMUST00000235086.2	chr17	12	+	SNP	Missense	E_1	32878529.0	32878529.0	T	A	ENSMUST00000235086.2:c.70T>A	L24M	32878529.0	32878529.0	T	A	ENSMUST00000235086.2:c.70T>A	L24M	CLINVAR-H2064277	CLINVAR-H2064277-M03-V01	CLINVAR	2541473.0	False	False	False	False	False	2
CYP4F2	ENSG00000186115.8	ENST00000221700.6	chr19	12	-	True	15996851	15996851	G	A	ENST00000221700.6:c.998C>T	T333M	Missense	E_8	SNP	True	1	Class 1: This mutation can be alternatively modeled.	4aa	6aa	Cyp4f40	ENSMUSG00000090700.3	ENSMUST00000235086.2	chr17	12	+	DNP	Missense	E_8	32893168.0	32893168.0	C	T	ENSMUST00000235086.2:c.998C>T	T333I	32893168.0	32893169.0	CA	TG	ENSMUST00000235086.2:c.998_999CA>TG	T333M	CLINVAR-H2064261	CLINVAR-H2064261-M03-V01	CLINVAR	2385383.0	False	False	False	False	False	10
CYP4F2	ENSG00000186115.8	ENST00000221700.6	chr19	12	-	True	15996724	15996724	C	T	ENST00000221700.6:c.1115+10G>A		Non_Coding,I	I_8	SNP	True	2	Class 2: This mutation can be modeled, but the effect may not be consistent.	0nt	2nt	Cyp4f40	ENSMUSG00000090700.3	ENSMUST00000235086.2	chr17	12	+	SNP	Intron	I_8	32893301.0	32893301.0	G	A	ENSMUST00000235086.2:c.1115+16G>A		32893301.0	32893301.0	G	A	ENSMUST00000235086.2:c.1115+16G>A		CLINVAR-H2064256	CLINVAR-H2064256-M03-V01	CLINVAR	771214.0	False	False	False	False	False	2
CYP4F2	ENSG00000186115.8	ENST00000221700.6	chr19	12	-	True	16000510	16000510	G	T	ENST00000221700.6:c.648-7C>A		Non_Coding,I	I_5	SNP	True	2	Class 2: This mutation can be modeled, but the effect may not be consistent.	1nt	0nt	Cyp4f40	ENSMUSG00000090700.3	ENSMUST00000235086.2	chr17	12	+	SNP	Intron	I_5	32889967.0	32889967.0	C	A	ENSMUST00000235086.2:c.648-12C>A		32889967.0	32889967.0	C	A	ENSMUST00000235086.2:c.648-12C>A		CLINVAR-H2064265	CLINVAR-H2064265-M03-V01	CLINVAR	634566.0	False	False	False	False	False	1
CYP4F2	ENSG00000186115.8	ENST00000221700.6	chr19	12	-	True	16003351	16003351	C	T	ENST00000221700.6:c.385G>A	E129K	Missense	E_3	SNP	False	4	Class 4: Mutated sequences are not identical.	0aa	0aa	Cyp4f40	ENSMUSG00000090700.3	ENSMUST00000235086.2	chr17	12	+																CLINVAR-H2064270		CLINVAR	2357571.0	False	False	False	False	False	0
CYP4F2	ENSG00000186115.8	ENST00000221700.6	chr19	12	-	True	16006394	16006394	T	C	ENST00000221700.6:c.265A>G	K89E	Missense	E_2	SNP	False	4	Class 4: Mutated sequences are not identical.	0aa	0aa	Cyp4f40	ENSMUSG00000090700.3	ENSMUST00000235086.2	chr17	12	+																CLINVAR-H2064275		CLINVAR	2344259.0	False	False	False	False	False	0
CYP4F2	ENSG00000186115.8	ENST00000221700.6	chr19	12	-	True	16008252	16008252	C	T	ENST00000221700.6:c.170G>A	R57Q	Missense	E_1	SNP	False	4	Class 4: Mutated sequences are not identical.	0aa	0aa	Cyp4f40	ENSMUSG00000090700.3	ENSMUST00000235086.2	chr17	12	+																CLINVAR-H2064276		CLINVAR	2606567.0	False	False	False	False	False	0
CYP4F22	ENSG00000171954.8	ENST00000269703.3	chr19	12	+	True	15658959	15658961	AAG	-	ENST00000269703.3:c.1177_1179AAG>	K393del	In_Frame	E_9	DEL	True	0	Class 0: This mutation can be originally modeled.	14aa	5aa	Cyp4f39	ENSMUSG00000061126.6	ENSMUST00000237491.2	chr17	12	+	DEL	In_Frame	E_9	32708634.0	32708636.0	AAG	-	ENSMUST00000237491.2:c.1180_1182AAG>	K394del	32708634.0	32708636.0	AAG	-	ENSMUST00000237491.2:c.1180_1182AAG>	K394del	CLINVAR-H2064013	CLINVAR-H2064013-M01-V01	CLINVAR	982566.0	False	False	False	False	False	19
CYP4F22	ENSG00000171954.8	ENST00000269703.3	chr19	12	+	True	15648773	15648774	TG	-	ENST00000269703.3:c.640_641TG>	V215Lfs*13	Frame_Shifting	E_5	DEL	True	2	Class 2: This mutation can be modeled, but the effect may not be consistent.	16aa	6aa	Cyp4f39	ENSMUSG00000061126.6	ENSMUST00000237491.2	chr17	12	+	DEL	Frame_Shifting	E_5	32701154.0	32701155.0	TG	-	ENSMUST00000237491.2:c.643_644TG>	F217Qfs*5	32701154.0	32701155.0	TG	-	ENSMUST00000237491.2:c.643_644TG>	F217Qfs*5	CLINVAR-H2063926	CLINVAR-H2063926-M01-V01	CLINVAR	560310.0	False	False	False	False	False	22
CYP4F22	ENSG00000171954.8	ENST00000269703.3	chr19	12	+	True	15651303	15651306	TCTG	-	ENST00000269703.3:c.714_717TCTG>	V241Gfs*128	Frame_Shifting	E_6	DEL	True	2	Class 2: This mutation can be modeled, but the effect may not be consistent.	5aa	0aa	Cyp4f39	ENSMUSG00000061126.6	ENSMUST00000237491.2	chr17	12	+	DEL	Frame_Shifting	E_6	32702221.0	32702224.0	TCTG	-	ENSMUST00000237491.2:c.717_720TCTG>	L240Wfs*56	32702221.0	32702224.0	TCTG	-	ENSMUST00000237491.2:c.717_720TCTG>	L240Wfs*56	CLINVAR-H2063936	CLINVAR-H2063936-M01-V01	CLINVAR	560316.0	False	False	False	False	False	5
CYP4F22	ENSG00000171954.8	ENST00000269703.3	chr19	12	+	True	15654670	15654671	AA	-	ENST00000269703.3:c.940-111_112AA>		Non_Coding,I	I_6	DEL	True	2	Class 2: This mutation can be modeled, but the effect may not be consistent.	2nt	1nt	Cyp4f39	ENSMUSG00000061126.6	ENSMUST00000237491.2	chr17	12	+	DEL	Intron	I_6	32705608.0	32705609.0	AA	-	ENSMUST00000237491.2:c.943-135_136AA>		32705608.0	32705609.0	AA	-	ENSMUST00000237491.2:c.943-135_136AA>		CLINVAR-H2063977	CLINVAR-H2063977-M01-V01	CLINVAR	1250677.0	False	False	False	False	False	3
CYP4F22	ENSG00000171954.8	ENST00000269703.3	chr19	12	+	True	15654822	15654822	C	-	ENST00000269703.3:c.980C>	E328Kfs*42	Frame_Shifting	E_7	DEL	True	2	Class 2: This mutation can be modeled, but the effect may not be consistent.	10aa	16aa	Cyp4f39	ENSMUSG00000061126.6	ENSMUST00000237491.2	chr17	12	+	DEL	Frame_Shifting	E_7	32705784.0	32705784.0	C	-	ENSMUST00000237491.2:c.983C>	E329Rfs*42	32705784.0	32705784.0	C	-	ENSMUST00000237491.2:c.983C>	E329Rfs*42	CLINVAR-H2063981	CLINVAR-H2063981-M01-V01	CLINVAR	560327.0	False	False	False	False	False	26
CYP4F22	ENSG00000171954.8	ENST00000269703.3	chr19	12	+	True	15658918	15658918	G	-	ENST00000269703.3:c.1137-1G>	X378_splice	Splice_Site	I_8	DEL	True	2	Class 2: This mutation can be modeled, but the effect may not be consistent.	2nt	3nt	Cyp4f39	ENSMUSG00000061126.6	ENSMUST00000237491.2	chr17	12	+	DEL	Splice_Site	I_8	32708593.0	32708593.0	G	-	ENSMUST00000237491.2:c.1140-1G>	X379_splice	32708593.0	32708593.0	G	-	ENSMUST00000237491.2:c.1140-1G>	X379_splice	CLINVAR-H2064011	CLINVAR-H2064011-M01-V01	CLINVAR	560339.0	False	False	False	False	False	5
CYP4F22	ENSG00000171954.8	ENST00000269703.3	chr19	12	+	True	15661384	15661384	T	-	ENST00000269703.3:c.1336-101T>		Non_Coding,I	I_10	DEL	True	2	Class 2: This mutation can be modeled, but the effect may not be consistent.	0nt	0nt	Cyp4f39	ENSMUSG00000061126.6	ENSMUST00000237491.2	chr17	12	+	DEL	Intron	I_10	32710692.0	32710692.0	T	-	ENSMUST00000237491.2:c.1339-89T>		32710692.0	32710692.0	T	-	ENSMUST00000237491.2:c.1339-89T>		CLINVAR-H2064024	CLINVAR-H2064024-M01-V01	CLINVAR	1281411.0	False	False	False	False	False	0
CYP4F22	ENSG00000171954.8	ENST00000269703.3	chr19	12	+	True	15662240	15662241	CG	-	ENST00000269703.3:c.1554_1555CG>	N518Kfs*61	Frame_Shifting	E_12	DEL	True	2	Class 2: This mutation can be modeled, but the effect may not be consistent.	13aa	3aa	Cyp4f39	ENSMUSG00000061126.6	ENSMUST00000237491.2	chr17	12	+	DEL	Frame_Shifting	E_12	32711411.0	32711412.0	CG	-	ENSMUST00000237491.2:c.1557_1558CG>	N519Kfs*35	32711411.0	32711412.0	CG	-	ENSMUST00000237491.2:c.1557_1558CG>	N519Kfs*35	CLINVAR-H2064046	CLINVAR-H2064046-M01-V01	CLINVAR	1997987.0	False	False	False	False	False	16
CYP4F22	ENSG00000171954.8	ENST00000269703.3	chr19	12	+	True	15651348	15651349	CA	-	ENST00000269703.3:c.759_760CA>	I254Lfs*15	Frame_Shifting	E_6	DEL	False	4	Class 4: Mutated sequences are not identical.	0aa	0aa	Cyp4f39	ENSMUSG00000061126.6	ENSMUST00000237491.2	chr17	12	+																CLINVAR-H2063947		CLINVAR	1723432.0	False	False	False	False	False	0
CYP4F22	ENSG00000171954.8	ENST00000269703.3	chr19	12	+	True	15651540	15651541	CC	-	ENST00000269703.3:c.939+12_13CC>		Non_Coding,I	I_6	DEL	False	4	Class 4: Mutated sequences are not identical.	0aa	0aa	Cyp4f39	ENSMUSG00000061126.6	ENSMUST00000237491.2	chr17	12	+																CLINVAR-H2063965		CLINVAR	328441.0	False	False	False	False	False	0
CYP4F22	ENSG00000171954.8	ENST00000269703.3	chr19	12	+	True	15651543	15651568	CCTGGAATTGCTGGCCTCCCGAGGGC	TGGAGGGTGGAGCCCTGCCTGGGA	ENST00000269703.3:c.939+15_40CCTGGAATTGCTGGCCTCCCGAGGGC>TGGAGGGTGGAGCCCTGCCTGGGA		Non_Coding,I	I_6	DEL	False	4	Class 4: Mutated sequences are not identical.	0aa	0aa	Cyp4f39	ENSMUSG00000061126.6	ENSMUST00000237491.2	chr17	12	+																CLINVAR-H2063966		CLINVAR	328442.0	False	False	False	False	False	0
CYP4F22	ENSG00000171954.8	ENST00000269703.3	chr19	12	+	True	15651549	15651550	AT	-	ENST00000269703.3:c.939+21_22AT>		Non_Coding,I	I_6	DEL	False	4	Class 4: Mutated sequences are not identical.	0aa	0aa	Cyp4f39	ENSMUSG00000061126.6	ENSMUST00000237491.2	chr17	12	+																CLINVAR-H2063967		CLINVAR	1237473.0	False	False	False	False	False	0
CYP4F22	ENSG00000171954.8	ENST00000269703.3	chr19	12	+	True	15651563	15651563	G	-	ENST00000269703.3:c.939+35G>		Non_Coding,I	I_6	DEL	False	4	Class 4: Mutated sequences are not identical.	0aa	0aa	Cyp4f39	ENSMUSG00000061126.6	ENSMUST00000237491.2	chr17	12	+																CLINVAR-H2063972		CLINVAR	1238997.0	False	False	False	False	False	0
CYP4F22	ENSG00000171954.8	ENST00000269703.3	chr19	12	+	True	15658780	15658781	GA	-	ENST00000269703.3:c.1137-138_139GA>		Non_Coding,I	I_8	DEL	False	4	Class 4: Mutated sequences are not identical.	0aa	0aa	Cyp4f39	ENSMUSG00000061126.6	ENSMUST00000237491.2	chr17	12	+																CLINVAR-H2063998		CLINVAR	1230876.0	False	False	False	False	False	0
CYP4F22	ENSG00000171954.8	ENST00000269703.3	chr19	12	+	True	15658798	15658807	GAGAGAGAGG	-	ENST00000269703.3:c.1137-112_121GAGAGAGAGG>		Non_Coding,I	I_8	DEL	False	4	Class 4: Mutated sequences are not identical.	0aa	0aa	Cyp4f39	ENSMUSG00000061126.6	ENSMUST00000237491.2	chr17	12	+																CLINVAR-H2063999		CLINVAR	1295048.0	False	False	False	False	False	0
CYP4F22	ENSG00000171954.8	ENST00000269703.3	chr19	12	+	True	15658800	15658807	GAGAGAGG	-	ENST00000269703.3:c.1137-112_119GAGAGAGG>		Non_Coding,I	I_8	DEL	False	4	Class 4: Mutated sequences are not identical.	0aa	0aa	Cyp4f39	ENSMUSG00000061126.6	ENSMUST00000237491.2	chr17	12	+																CLINVAR-H2064000		CLINVAR	1289947.0	False	False	False	False	False	0
CYP4F22	ENSG00000171954.8	ENST00000269703.3	chr19	12	+	True	15658802	15658807	GAGAGG	-	ENST00000269703.3:c.1137-112_117GAGAGG>		Non_Coding,I	I_8	DEL	False	4	Class 4: Mutated sequences are not identical.	0aa	0aa	Cyp4f39	ENSMUSG00000061126.6	ENSMUST00000237491.2	chr17	12	+																CLINVAR-H2064001		CLINVAR	1287135.0	False	False	False	False	False	0
CYP4F22	ENSG00000171954.8	ENST00000269703.3	chr19	12	+	True	15658804	15658815	GAGGGAGAGAGT	-	ENST00000269703.3:c.1137-104_115GAGGGAGAGAGT>		Non_Coding,I	I_8	DEL	False	4	Class 4: Mutated sequences are not identical.	0aa	0aa	Cyp4f39	ENSMUSG00000061126.6	ENSMUST00000237491.2	chr17	12	+																CLINVAR-H2064002		CLINVAR	1272229.0	False	False	False	False	False	0
CYP4F22	ENSG00000171954.8	ENST00000269703.3	chr19	12	+	True	15658804	15658823	GAGGGAGAGAGTGTGTGTGT	-	ENST00000269703.3:c.1137-96_115GAGGGAGAGAGTGTGTGTGT>		Non_Coding,I	I_8	DEL	False	4	Class 4: Mutated sequences are not identical.	0aa	0aa	Cyp4f39	ENSMUSG00000061126.6	ENSMUST00000237491.2	chr17	12	+																CLINVAR-H2064003		CLINVAR	1265237.0	False	False	False	False	False	0
CYP4F22	ENSG00000171954.8	ENST00000269703.3	chr19	12	+	True	15658806	15658819	GGGAGAGAGTGTGT	-	ENST00000269703.3:c.1137-100_113GGGAGAGAGTGTGT>		Non_Coding,I	I_8	DEL	False	4	Class 4: Mutated sequences are not identical.	0aa	0aa	Cyp4f39	ENSMUSG00000061126.6	ENSMUST00000237491.2	chr17	12	+																CLINVAR-H2064004		CLINVAR	1269161.0	False	False	False	False	False	0
CYP4F22	ENSG00000171954.8	ENST00000269703.3	chr19	12	+	True	15658901	15658915	TATCTCCATTCTCCC	-	ENST00000269703.3:c.1137-4_18TATCTCCATTCTCCC>		Non_Coding,I	I_8	DEL	False	4	Class 4: Mutated sequences are not identical.	0aa	0aa	Cyp4f39	ENSMUSG00000061126.6	ENSMUST00000237491.2	chr17	12	+																CLINVAR-H2064009		CLINVAR	560324.0	False	False	False	False	False	0
CYP4F22	ENSG00000171954.8	ENST00000269703.3	chr19	12	+	True	15636205	15636206	-	G	ENST00000269703.3:c.58_59>G	I21Hfs*59	Frame_Shifting	E_1	INS	True	2	Class 2: This mutation can be modeled, but the effect may not be consistent.	9aa	0aa	Cyp4f39	ENSMUSG00000061126.6	ENSMUST00000237491.2	chr17	12	+	INS	Frame_Shifting	E_1	32687493.0	32687494.0	-	G	ENSMUST00000237491.2:c.58_59>G	V21Sfs*27	32687493.0	32687494.0	-	G	ENSMUST00000237491.2:c.58_59>G	V21Sfs*27	CLINVAR-H2063868	CLINVAR-H2063868-M01-V01	CLINVAR	279799.0	False	False	False	False	False	9
CYP4F22	ENSG00000171954.8	ENST00000269703.3	chr19	12	+	True	15648350	15648351	-	G	ENST00000269703.3:c.426_427>G	L144Afs*7	Frame_Shifting	E_4	INS	True	2	Class 2: This mutation can be modeled, but the effect may not be consistent.	7aa	0aa	Cyp4f39	ENSMUSG00000061126.6	ENSMUST00000237491.2	chr17	12	+	INS	Frame_Shifting	E_4	32700758.0	32700759.0	-	G	ENSMUST00000237491.2:c.426_427>G	L144Tfs*23	32700758.0	32700759.0	-	G	ENSMUST00000237491.2:c.426_427>G	L144Tfs*23	CLINVAR-H2063904	CLINVAR-H2063904-M01-V01	CLINVAR	560333.0	False	False	False	False	False	7
CYP4F22	ENSG00000171954.8	ENST00000269703.3	chr19	12	+	True	15636208	15636209	-	TAT	ENST00000269703.3:c.61_62>TAT	I21_Y22insL	In_Frame	E_1	INS	False	4	Class 4: Mutated sequences are not identical.	0aa	0aa	Cyp4f39	ENSMUSG00000061126.6	ENSMUST00000237491.2	chr17	12	+																CLINVAR-H2063869		CLINVAR	2118196.0	False	False	False	False	False	0
CYP4F22	ENSG00000171954.8	ENST00000269703.3	chr19	12	+	True	15648672	15648679	CTCTCTTC	GGTGACATCTGG	ENST00000269703.3:c.550-3_12CTCTCTTC>GGTGACATCTGG		Non_Coding,I	I_4	INS	False	4	Class 4: Mutated sequences are not identical.	0aa	0aa	Cyp4f39	ENSMUSG00000061126.6	ENSMUST00000237491.2	chr17	12	+																CLINVAR-H2063919		CLINVAR	633809.0	False	False	False	False	False	0
CYP4F22	ENSG00000171954.8	ENST00000269703.3	chr19	12	+	True	15651556	15651557	-	AGC	ENST00000269703.3:c.939+28_29>AGC		Non_Coding,I	I_6	INS	False	4	Class 4: Mutated sequences are not identical.	0aa	0aa	Cyp4f39	ENSMUSG00000061126.6	ENSMUST00000237491.2	chr17	12	+																CLINVAR-H2063970		CLINVAR	1262638.0	False	False	False	False	False	0
CYP4F22	ENSG00000171954.8	ENST00000269703.3	chr19	12	+	True	15658813	15658814	-	GT	ENST00000269703.3:c.1137-105_106>GT		Non_Coding,I	I_8	INS	False	4	Class 4: Mutated sequences are not identical.	0aa	0aa	Cyp4f39	ENSMUSG00000061126.6	ENSMUST00000237491.2	chr17	12	+																CLINVAR-H2064007		CLINVAR	1251024.0	False	False	False	False	False	0
CYP4F22	ENSG00000171954.8	ENST00000269703.3	chr19	12	+	True	15662699	15662700	-	C	ENST00000269703.3:c.417_418>C		Non_Coding,3		INS	False	4	Class 4: Mutated sequences are not identical.	0aa	0aa	Cyp4f39	ENSMUSG00000061126.6	ENSMUST00000237491.2	chr17	12	+																CLINVAR-H2064061		CLINVAR	328455.0	False	False	False	False	False	0
CYP4F22	ENSG00000171954.8	ENST00000269703.3	chr19	12	+	True	15648417	15648423	TTTGACA	CTTGATT	ENST00000269703.3:c.493_499TTTGACA>CTTGATT	F165_I167delinsLDF	Missense	E_4	ONP	True	0	Class 0: This mutation can be originally modeled.	14aa	10aa	Cyp4f39	ENSMUSG00000061126.6	ENSMUST00000237491.2	chr17	12	+	ONP	Missense	E_4	32700825.0	32700831.0	TTTGACA	CTTGATT	ENSMUST00000237491.2:c.493_499TTTGACA>CTTGATT	F165_I167delinsLDF	32700825.0	32700831.0	TTTGACA	CTTGATT	ENSMUST00000237491.2:c.493_499TTTGACA>CTTGATT	F165_I167delinsLDF	CLINVAR-H2063915	CLINVAR-H2063915-M01-V01	CLINVAR	560307.0	False	False	False	False	False	24
CYP4F22	ENSG00000171954.8	ENST00000269703.3	chr19	12	+	True	15636197	15636197	C	G	ENST00000269703.3:c.50C>G	T17R	Missense	E_1	SNP	True	0	Class 0: This mutation can be originally modeled.	6aa	3aa	Cyp4f39	ENSMUSG00000061126.6	ENSMUST00000237491.2	chr17	12	+	SNP	Missense	E_1	32687485.0	32687485.0	C	G	ENSMUST00000237491.2:c.50C>G	T17R	32687485.0	32687485.0	C	G	ENSMUST00000237491.2:c.50C>G	T17R	CLINVAR-H2063866	CLINVAR-H2063866-M01-V01	CLINVAR	2616919.0	False	False	False	False	False	9
CYP4F22	ENSG00000171954.8	ENST00000269703.3	chr19	12	+	True	15636198	15636198	G	A	ENST00000269703.3:c.51G>A	T17delinsT	Silent	E_1	SNP	True	0	Class 0: This mutation can be originally modeled.	6aa	3aa	Cyp4f39	ENSMUSG00000061126.6	ENSMUST00000237491.2	chr17	12	+	SNP	Silent	E_1	32687486.0	32687486.0	A	A	ENSMUST00000237491.2:c.51A>A	T17delinsT	32687486.0	32687486.0	A	A	ENSMUST00000237491.2:c.51A>A	T17delinsT	CLINVAR-H2063867	CLINVAR-H2063867-M01-V01	CLINVAR	328423.0	False	False	False	False	False	9
CYP4F22	ENSG00000171954.8	ENST00000269703.3	chr19	12	+	True	15636213	15636213	C	T	ENST00000269703.3:c.66C>T	Y22delinsY	Silent	E_1	SNP	True	0	Class 0: This mutation can be originally modeled.	0aa	0aa	Cyp4f39	ENSMUSG00000061126.6	ENSMUST00000237491.2	chr17	12	+	SNP	Silent	E_1	32687501.0	32687501.0	T	T	ENSMUST00000237491.2:c.66T>T	Y22delinsY	32687501.0	32687501.0	T	T	ENSMUST00000237491.2:c.66T>T	Y22delinsY	CLINVAR-H2063870	CLINVAR-H2063870-M01-V01	CLINVAR	773351.0	False	False	False	False	False	0
CYP4F22	ENSG00000171954.8	ENST00000269703.3	chr19	12	+	True	15636243	15636243	C	A	ENST00000269703.3:c.96C>A	L32delinsL	Silent	E_1	SNP	True	0	Class 0: This mutation can be originally modeled.	0aa	2aa	Cyp4f39	ENSMUSG00000061126.6	ENSMUST00000237491.2	chr17	12	+	SNP	Silent	E_1	32687531.0	32687531.0	T	A	ENSMUST00000237491.2:c.96T>A	L32delinsL	32687531.0	32687531.0	T	A	ENSMUST00000237491.2:c.96T>A	L32delinsL	CLINVAR-H2063874	CLINVAR-H2063874-M01-V01	CLINVAR	734771.0	False	False	False	False	False	2
CYP4F22	ENSG00000171954.8	ENST00000269703.3	chr19	12	+	True	15636257	15636257	G	T	ENST00000269703.3:c.110G>T	R37L	Missense	E_1	SNP	True	0	Class 0: This mutation can be originally modeled.	0aa	0aa	Cyp4f39	ENSMUSG00000061126.6	ENSMUST00000237491.2	chr17	12	+	SNP	Missense	E_1	32687545.0	32687545.0	G	T	ENSMUST00000237491.2:c.110G>T	R37L	32687545.0	32687545.0	G	T	ENSMUST00000237491.2:c.110G>T	R37L	CLINVAR-H2063875	CLINVAR-H2063875-M01-V01	CLINVAR	2077223.0	False	False	False	False	False	0
CYP4F22	ENSG00000171954.8	ENST00000269703.3	chr19	12	+	True	15636324	15636324	C	G	ENST00000269703.3:c.177C>G	F59L	Missense	E_1	SNP	True	0	Class 0: This mutation can be originally modeled.	1aa	1aa	Cyp4f39	ENSMUSG00000061126.6	ENSMUST00000237491.2	chr17	12	+	SNP	Missense	E_1	32687612.0	32687612.0	C	G	ENSMUST00000237491.2:c.177C>G	F59L	32687612.0	32687612.0	C	G	ENSMUST00000237491.2:c.177C>G	F59L	CLINVAR-H2063879	CLINVAR-H2063879-M01-V01	CLINVAR	560326.0	False	False	False	False	False	2
CYP4F22	ENSG00000171954.8	ENST00000269703.3	chr19	12	+	True	15636324	15636324	C	T	ENST00000269703.3:c.177C>T	F59delinsF	Silent	E_1	SNP	True	0	Class 0: This mutation can be originally modeled.	1aa	1aa	Cyp4f39	ENSMUSG00000061126.6	ENSMUST00000237491.2	chr17	12	+	SNP	Silent	E_1	32687612.0	32687612.0	C	T	ENSMUST00000237491.2:c.177C>T	F59delinsF	32687612.0	32687612.0	C	T	ENSMUST00000237491.2:c.177C>T	F59delinsF	CLINVAR-H2063880	CLINVAR-H2063880-M01-V01	CLINVAR	719452.0	False	False	False	False	False	2
CYP4F22	ENSG00000171954.8	ENST00000269703.3	chr19	12	+	True	15636341	15636341	G	A	ENST00000269703.3:c.194G>A	R65H	Missense	E_1	SNP	True	0	Class 0: This mutation can be originally modeled.	0aa	0aa	Cyp4f39	ENSMUSG00000061126.6	ENSMUST00000237491.2	chr17	12	+	SNP	Missense	E_1	32687629.0	32687629.0	G	A	ENSMUST00000237491.2:c.194G>A	R65H	32687629.0	32687629.0	G	A	ENSMUST00000237491.2:c.194G>A	R65H	CLINVAR-H2063882	CLINVAR-H2063882-M01-V01	CLINVAR	2605432.0	False	False	False	False	False	0
CYP4F22	ENSG00000171954.8	ENST00000269703.3	chr19	12	+	True	15640533	15640533	A	G	ENST00000269703.3:c.236A>G	E79G	Missense	E_2	SNP	True	0	Class 0: This mutation can be originally modeled.	4aa	0aa	Cyp4f39	ENSMUSG00000061126.6	ENSMUST00000237491.2	chr17	12	+	SNP	Missense	E_2	32689791.0	32689791.0	A	G	ENSMUST00000237491.2:c.236A>G	E79G	32689791.0	32689791.0	A	G	ENSMUST00000237491.2:c.236A>G	E79G	CLINVAR-H2063887	CLINVAR-H2063887-M01-V01	CLINVAR	633806.0	False	False	False	False	False	4
CYP4F22	ENSG00000171954.8	ENST00000269703.3	chr19	12	+	True	15640539	15640539	G	A	ENST00000269703.3:c.242G>A	G81D	Missense	E_2	SNP	True	0	Class 0: This mutation can be originally modeled.	0aa	2aa	Cyp4f39	ENSMUSG00000061126.6	ENSMUST00000237491.2	chr17	12	+	SNP	Missense	E_2	32689797.0	32689797.0	G	A	ENSMUST00000237491.2:c.242G>A	G81D	32689797.0	32689797.0	G	A	ENSMUST00000237491.2:c.242G>A	G81D	CLINVAR-H2063888	CLINVAR-H2063888-M01-V01	CLINVAR	560306.0	False	False	False	False	False	2
CYP4F22	ENSG00000171954.8	ENST00000269703.3	chr19	12	+	True	15640593	15640593	G	A	ENST00000269703.3:c.296G>A	W99*	Nonsense	E_2	SNP	True	0	Class 0: This mutation can be originally modeled.	0aa	0aa	Cyp4f39	ENSMUSG00000061126.6	ENSMUST00000237491.2	chr17	12	+	SNP	Nonsense	E_2	32689851.0	32689851.0	G	A	ENSMUST00000237491.2:c.296G>A	W99*	32689851.0	32689851.0	G	A	ENSMUST00000237491.2:c.296G>A	W99*	CLINVAR-H2063890	CLINVAR-H2063890-M01-V01	CLINVAR	1526150.0	False	False	False	False	False	0
CYP4F22	ENSG00000171954.8	ENST00000269703.3	chr19	12	+	True	15640611	15640611	C	T	ENST00000269703.3:c.314C>T	P105L	Missense	E_2	SNP	True	0	Class 0: This mutation can be originally modeled.	1aa	12aa	Cyp4f39	ENSMUSG00000061126.6	ENSMUST00000237491.2	chr17	12	+	SNP	Missense	E_2	32689869.0	32689869.0	C	T	ENSMUST00000237491.2:c.314C>T	P105L	32689869.0	32689869.0	C	T	ENSMUST00000237491.2:c.314C>T	P105L	CLINVAR-H2063891	CLINVAR-H2063891-M01-V01	CLINVAR	432683.0	False	False	False	False	False	13
CYP4F22	ENSG00000171954.8	ENST00000269703.3	chr19	12	+	True	15640647	15640647	C	T	ENST00000269703.3:c.350C>T	P117L	Missense	E_2	SNP	True	0	Class 0: This mutation can be originally modeled.	13aa	0aa	Cyp4f39	ENSMUSG00000061126.6	ENSMUST00000237491.2	chr17	12	+	SNP	Missense	E_2	32689905.0	32689905.0	C	T	ENSMUST00000237491.2:c.350C>T	P117L	32689905.0	32689905.0	C	T	ENSMUST00000237491.2:c.350C>T	P117L	CLINVAR-H2063892	CLINVAR-H2063892-M01-V01	CLINVAR	890420.0	False	False	False	False	False	13
CYP4F22	ENSG00000171954.8	ENST00000269703.3	chr19	12	+	True	15648183	15648183	C	T	ENST00000269703.3:c.379C>T	P127S	Missense	E_3	SNP	True	0	Class 0: This mutation can be originally modeled.	8aa	1aa	Cyp4f39	ENSMUSG00000061126.6	ENSMUST00000237491.2	chr17	12	+	SNP	Missense	E_3	32700059.0	32700059.0	C	T	ENSMUST00000237491.2:c.379C>T	P127S	32700059.0	32700059.0	C	T	ENSMUST00000237491.2:c.379C>T	P127S	CLINVAR-H2063900	CLINVAR-H2063900-M01-V01	CLINVAR	2363863.0	False	False	False	False	False	9
CYP4F22	ENSG00000171954.8	ENST00000269703.3	chr19	12	+	True	15648371	15648371	T	C	ENST00000269703.3:c.447T>C	G149delinsG	Silent	E_4	SNP	True	0	Class 0: This mutation can be originally modeled.	2aa	0aa	Cyp4f39	ENSMUSG00000061126.6	ENSMUST00000237491.2	chr17	12	+	SNP	Silent	E_4	32700779.0	32700779.0	G	C	ENSMUST00000237491.2:c.447G>C	G149delinsG	32700779.0	32700779.0	G	C	ENSMUST00000237491.2:c.447G>C	G149delinsG	CLINVAR-H2063905	CLINVAR-H2063905-M01-V01	CLINVAR	328429.0	False	False	False	False	False	2
CYP4F22	ENSG00000171954.8	ENST00000269703.3	chr19	12	+	True	15648384	15648384	C	T	ENST00000269703.3:c.460C>T	R154W	Missense	E_4	SNP	True	0	Class 0: This mutation can be originally modeled.	3aa	23aa	Cyp4f39	ENSMUSG00000061126.6	ENSMUST00000237491.2	chr17	12	+	SNP	Missense	E_4	32700792.0	32700792.0	C	T	ENSMUST00000237491.2:c.460C>T	R154W	32700792.0	32700792.0	C	T	ENSMUST00000237491.2:c.460C>T	R154W	CLINVAR-H2063906	CLINVAR-H2063906-M01-V01	CLINVAR	890990.0	False	False	False	False	False	26
CYP4F22	ENSG00000171954.8	ENST00000269703.3	chr19	12	+	True	15648385	15648385	G	A	ENST00000269703.3:c.461G>A	R154Q	Missense	E_4	SNP	True	0	Class 0: This mutation can be originally modeled.	3aa	23aa	Cyp4f39	ENSMUSG00000061126.6	ENSMUST00000237491.2	chr17	12	+	SNP	Missense	E_4	32700793.0	32700793.0	G	A	ENSMUST00000237491.2:c.461G>A	R154Q	32700793.0	32700793.0	G	A	ENSMUST00000237491.2:c.461G>A	R154Q	CLINVAR-H2063907	CLINVAR-H2063907-M01-V01	CLINVAR	328430.0	False	False	False	False	False	26
CYP4F22	ENSG00000171954.8	ENST00000269703.3	chr19	12	+	True	15648387	15648387	C	T	ENST00000269703.3:c.463C>T	H155Y	Missense	E_4	SNP	True	0	Class 0: This mutation can be originally modeled.	4aa	22aa	Cyp4f39	ENSMUSG00000061126.6	ENSMUST00000237491.2	chr17	12	+	SNP	Missense	E_4	32700795.0	32700795.0	C	T	ENSMUST00000237491.2:c.463C>T	H155Y	32700795.0	32700795.0	C	T	ENSMUST00000237491.2:c.463C>T	H155Y	CLINVAR-H2063908	CLINVAR-H2063908-M01-V01	CLINVAR	717640.0	False	False	False	False	False	26
CYP4F22	ENSG00000171954.8	ENST00000269703.3	chr19	12	+	True	15648390	15648390	C	T	ENST00000269703.3:c.466C>T	R156C	Missense	E_4	SNP	True	0	Class 0: This mutation can be originally modeled.	5aa	21aa	Cyp4f39	ENSMUSG00000061126.6	ENSMUST00000237491.2	chr17	12	+	SNP	Missense	E_4	32700798.0	32700798.0	C	T	ENSMUST00000237491.2:c.466C>T	R156C	32700798.0	32700798.0	C	T	ENSMUST00000237491.2:c.466C>T	R156C	CLINVAR-H2063909	CLINVAR-H2063909-M01-V01	CLINVAR	560331.0	False	False	False	False	False	26
CYP4F22	ENSG00000171954.8	ENST00000269703.3	chr19	12	+	True	15648391	15648391	G	A	ENST00000269703.3:c.467G>A	R156H	Missense	E_4	SNP	True	0	Class 0: This mutation can be originally modeled.	5aa	21aa	Cyp4f39	ENSMUSG00000061126.6	ENSMUST00000237491.2	chr17	12	+	SNP	Missense	E_4	32700799.0	32700799.0	G	A	ENSMUST00000237491.2:c.467G>A	R156H	32700799.0	32700799.0	G	A	ENSMUST00000237491.2:c.467G>A	R156H	CLINVAR-H2063910	CLINVAR-H2063910-M01-V01	CLINVAR	560320.0	False	False	False	False	False	26
CYP4F22	ENSG00000171954.8	ENST00000269703.3	chr19	12	+	True	15648394	15648394	G	A	ENST00000269703.3:c.470G>A	R157H	Missense	E_4	SNP	True	0	Class 0: This mutation can be originally modeled.	6aa	20aa	Cyp4f39	ENSMUSG00000061126.6	ENSMUST00000237491.2	chr17	12	+	SNP	Missense	E_4	32700802.0	32700802.0	G	A	ENSMUST00000237491.2:c.470G>A	R157H	32700802.0	32700802.0	G	A	ENSMUST00000237491.2:c.470G>A	R157H	CLINVAR-H2063911	CLINVAR-H2063911-M01-V01	CLINVAR	1030320.0	False	False	False	False	False	26
CYP4F22	ENSG00000171954.8	ENST00000269703.3	chr19	12	+	True	15648407	15648407	C	T	ENST00000269703.3:c.483C>T	P161delinsP	Silent	E_4	SNP	True	0	Class 0: This mutation can be originally modeled.	10aa	16aa	Cyp4f39	ENSMUSG00000061126.6	ENSMUST00000237491.2	chr17	12	+	SNP	Silent	E_4	32700815.0	32700815.0	T	T	ENSMUST00000237491.2:c.483T>T	P161delinsP	32700815.0	32700815.0	T	T	ENSMUST00000237491.2:c.483T>T	P161delinsP	CLINVAR-H2063912	CLINVAR-H2063912-M01-V01	CLINVAR	1940962.0	False	False	False	False	False	26
CYP4F22	ENSG00000171954.8	ENST00000269703.3	chr19	12	+	True	15648408	15648408	G	A	ENST00000269703.3:c.484G>A	A162T	Missense	E_4	SNP	True	0	Class 0: This mutation can be originally modeled.	11aa	15aa	Cyp4f39	ENSMUSG00000061126.6	ENSMUST00000237491.2	chr17	12	+	SNP	Missense	E_4	32700816.0	32700816.0	G	A	ENSMUST00000237491.2:c.484G>A	A162T	32700816.0	32700816.0	G	A	ENSMUST00000237491.2:c.484G>A	A162T	CLINVAR-H2063913	CLINVAR-H2063913-M01-V01	CLINVAR	761242.0	False	False	False	False	False	26
CYP4F22	ENSG00000171954.8	ENST00000269703.3	chr19	12	+	True	15648409	15648409	C	G	ENST00000269703.3:c.485C>G	A162G	Missense	E_4	SNP	True	0	Class 0: This mutation can be originally modeled.	11aa	15aa	Cyp4f39	ENSMUSG00000061126.6	ENSMUST00000237491.2	chr17	12	+	SNP	Missense	E_4	32700817.0	32700817.0	C	G	ENSMUST00000237491.2:c.485C>G	A162G	32700817.0	32700817.0	C	G	ENSMUST00000237491.2:c.485C>G	A162G	CLINVAR-H2063914	CLINVAR-H2063914-M01-V01	CLINVAR	890991.0	False	False	False	False	False	26
CYP4F22	ENSG00000171954.8	ENST00000269703.3	chr19	12	+	True	15648720	15648720	C	G	ENST00000269703.3:c.587C>G	S196C	Missense	E_5	SNP	True	0	Class 0: This mutation can be originally modeled.	0aa	0aa	Cyp4f39	ENSMUSG00000061126.6	ENSMUST00000237491.2	chr17	12	+	SNP	Missense	E_5	32701101.0	32701101.0	C	G	ENSMUST00000237491.2:c.590C>G	S197C	32701101.0	32701101.0	C	G	ENSMUST00000237491.2:c.590C>G	S197C	CLINVAR-H2063923	CLINVAR-H2063923-M01-V01	CLINVAR	786352.0	False	False	False	False	False	0
CYP4F22	ENSG00000171954.8	ENST00000269703.3	chr19	12	+	True	15648725	15648725	G	T	ENST00000269703.3:c.592G>T	D198Y	Missense	E_5	SNP	True	0	Class 0: This mutation can be originally modeled.	0aa	22aa	Cyp4f39	ENSMUSG00000061126.6	ENSMUST00000237491.2	chr17	12	+	SNP	Missense	E_5	32701106.0	32701106.0	G	T	ENSMUST00000237491.2:c.595G>T	D199Y	32701106.0	32701106.0	G	T	ENSMUST00000237491.2:c.595G>T	D199Y	CLINVAR-H2063924	CLINVAR-H2063924-M01-V01	CLINVAR	560309.0	False	False	False	False	False	22
CYP4F22	ENSG00000171954.8	ENST00000269703.3	chr19	12	+	True	15648728	15648728	A	G	ENST00000269703.3:c.595A>G	M199V	Missense	E_5	SNP	True	0	Class 0: This mutation can be originally modeled.	1aa	21aa	Cyp4f39	ENSMUSG00000061126.6	ENSMUST00000237491.2	chr17	12	+	SNP	Missense	E_5	32701109.0	32701109.0	A	G	ENSMUST00000237491.2:c.598A>G	M200V	32701109.0	32701109.0	A	G	ENSMUST00000237491.2:c.598A>G	M200V	CLINVAR-H2063925	CLINVAR-H2063925-M01-V01	CLINVAR	890992.0	False	False	False	False	False	22
CYP4F22	ENSG00000171954.8	ENST00000269703.3	chr19	12	+	True	15648792	15648792	G	C	ENST00000269703.3:c.659G>C	S220T	Missense	E_5	SNP	True	0	Class 0: This mutation can be originally modeled.	22aa	0aa	Cyp4f39	ENSMUSG00000061126.6	ENSMUST00000237491.2	chr17	12	+	SNP	Missense	E_5	32701173.0	32701173.0	G	C	ENSMUST00000237491.2:c.662G>C	S221T	32701173.0	32701173.0	G	C	ENSMUST00000237491.2:c.662G>C	S221T	CLINVAR-H2063927	CLINVAR-H2063927-M01-V01	CLINVAR	328432.0	False	False	False	False	False	22
CYP4F22	ENSG00000171954.8	ENST00000269703.3	chr19	12	+	True	15648800	15648800	C	T	ENST00000269703.3:c.667C>T	Q223*	Nonsense	E_5	SNP	True	0	Class 0: This mutation can be originally modeled.	1aa	1aa	Cyp4f39	ENSMUSG00000061126.6	ENSMUST00000237491.2	chr17	12	+	SNP	Nonsense	E_5	32701181.0	32701181.0	C	T	ENSMUST00000237491.2:c.670C>T	Q224*	32701181.0	32701181.0	C	T	ENSMUST00000237491.2:c.670C>T	Q224*	CLINVAR-H2063928	CLINVAR-H2063928-M01-V01	CLINVAR	328433.0	False	False	False	False	False	2
CYP4F22	ENSG00000171954.8	ENST00000269703.3	chr19	12	+	True	15651282	15651282	C	T	ENST00000269703.3:c.693C>T	S231delinsS	Silent	E_6	SNP	True	0	Class 0: This mutation can be originally modeled.	5aa	0aa	Cyp4f39	ENSMUSG00000061126.6	ENSMUST00000237491.2	chr17	12	+	SNP	Silent	E_6	32702200.0	32702200.0	T	T	ENSMUST00000237491.2:c.696T>T	S232delinsS	32702200.0	32702200.0	T	T	ENSMUST00000237491.2:c.696T>T	S232delinsS	CLINVAR-H2063932	CLINVAR-H2063932-M01-V01	CLINVAR	328435.0	False	False	False	False	False	5
CYP4F22	ENSG00000171954.8	ENST00000269703.3	chr19	12	+	True	15651286	15651286	A	C	ENST00000269703.3:c.697A>C	I233L	Missense	E_6	SNP	True	0	Class 0: This mutation can be originally modeled.	0aa	6aa	Cyp4f39	ENSMUSG00000061126.6	ENSMUST00000237491.2	chr17	12	+	SNP	Missense	E_6	32702204.0	32702204.0	A	C	ENSMUST00000237491.2:c.700A>C	I234L	32702204.0	32702204.0	A	C	ENSMUST00000237491.2:c.700A>C	I234L	CLINVAR-H2063933	CLINVAR-H2063933-M01-V01	CLINVAR	560321.0	False	False	False	False	False	6
CYP4F22	ENSG00000171954.8	ENST00000269703.3	chr19	12	+	True	15651300	15651300	C	G	ENST00000269703.3:c.711C>G	S237R	Missense	E_6	SNP	True	0	Class 0: This mutation can be originally modeled.	4aa	2aa	Cyp4f39	ENSMUSG00000061126.6	ENSMUST00000237491.2	chr17	12	+	SNP	Missense	E_6	32702218.0	32702218.0	C	G	ENSMUST00000237491.2:c.714C>G	S238R	32702218.0	32702218.0	C	G	ENSMUST00000237491.2:c.714C>G	S238R	CLINVAR-H2063934	CLINVAR-H2063934-M01-V01	CLINVAR	1369715.0	False	False	False	False	False	6
CYP4F22	ENSG00000171954.8	ENST00000269703.3	chr19	12	+	True	15651301	15651301	G	A	ENST00000269703.3:c.712G>A	A238T	Missense	E_6	SNP	True	0	Class 0: This mutation can be originally modeled.	5aa	1aa	Cyp4f39	ENSMUSG00000061126.6	ENSMUST00000237491.2	chr17	12	+	SNP	Missense	E_6	32702219.0	32702219.0	G	A	ENSMUST00000237491.2:c.715G>A	A239T	32702219.0	32702219.0	G	A	ENSMUST00000237491.2:c.715G>A	A239T	CLINVAR-H2063935	CLINVAR-H2063935-M01-V01	CLINVAR	560335.0	False	False	False	False	False	6
CYP4F22	ENSG00000171954.8	ENST00000269703.3	chr19	12	+	True	15651313	15651313	C	T	ENST00000269703.3:c.724C>T	R242W	Missense	E_6	SNP	True	0	Class 0: This mutation can be originally modeled.	0aa	11aa	Cyp4f39	ENSMUSG00000061126.6	ENSMUST00000237491.2	chr17	12	+	SNP	Missense	E_6	32702231.0	32702231.0	C	T	ENSMUST00000237491.2:c.727C>T	R243W	32702231.0	32702231.0	C	T	ENSMUST00000237491.2:c.727C>T	R243W	CLINVAR-H2063937	CLINVAR-H2063937-M01-V01	CLINVAR	2296032.0	False	False	False	False	False	11
CYP4F22	ENSG00000171954.8	ENST00000269703.3	chr19	12	+	True	15651316	15651316	C	T	ENST00000269703.3:c.727C>T	R243C	Missense	E_6	SNP	True	0	Class 0: This mutation can be originally modeled.	1aa	10aa	Cyp4f39	ENSMUSG00000061126.6	ENSMUST00000237491.2	chr17	12	+	SNP	Missense	E_6	32702234.0	32702234.0	C	T	ENSMUST00000237491.2:c.730C>T	R244C	32702234.0	32702234.0	C	T	ENSMUST00000237491.2:c.730C>T	R244C	CLINVAR-H2063938	CLINVAR-H2063938-M01-V01	CLINVAR	560330.0	False	False	False	False	False	11
CYP4F22	ENSG00000171954.8	ENST00000269703.3	chr19	12	+	True	15651317	15651317	G	A	ENST00000269703.3:c.728G>A	R243H	Missense	E_6	SNP	True	0	Class 0: This mutation can be originally modeled.	1aa	10aa	Cyp4f39	ENSMUSG00000061126.6	ENSMUST00000237491.2	chr17	12	+	SNP	Missense	E_6	32702235.0	32702235.0	G	A	ENSMUST00000237491.2:c.731G>A	R244H	32702235.0	32702235.0	G	A	ENSMUST00000237491.2:c.731G>A	R244H	CLINVAR-H2063939	CLINVAR-H2063939-M01-V01	CLINVAR	911.0	False	False	False	False	False	11
CYP4F22	ENSG00000171954.8	ENST00000269703.3	chr19	12	+	True	15651320	15651320	A	G	ENST00000269703.3:c.731A>G	Q244R	Missense	E_6	SNP	True	0	Class 0: This mutation can be originally modeled.	2aa	9aa	Cyp4f39	ENSMUSG00000061126.6	ENSMUST00000237491.2	chr17	12	+	SNP	Missense	E_6	32702238.0	32702238.0	A	G	ENSMUST00000237491.2:c.734A>G	Q245R	32702238.0	32702238.0	A	G	ENSMUST00000237491.2:c.734A>G	Q245R	CLINVAR-H2063940	CLINVAR-H2063940-M01-V01	CLINVAR	2228919.0	False	False	False	False	False	11
CYP4F22	ENSG00000171954.8	ENST00000269703.3	chr19	12	+	True	15651323	15651323	A	G	ENST00000269703.3:c.734A>G	Y245C	Missense	E_6	SNP	True	0	Class 0: This mutation can be originally modeled.	3aa	8aa	Cyp4f39	ENSMUSG00000061126.6	ENSMUST00000237491.2	chr17	12	+	SNP	Missense	E_6	32702241.0	32702241.0	A	G	ENSMUST00000237491.2:c.737A>G	Y246C	32702241.0	32702241.0	A	G	ENSMUST00000237491.2:c.737A>G	Y246C	CLINVAR-H2063941	CLINVAR-H2063941-M01-V01	CLINVAR	1134380.0	False	False	False	False	False	11
CYP4F22	ENSG00000171954.8	ENST00000269703.3	chr19	12	+	True	15651325	15651325	C	T	ENST00000269703.3:c.736C>T	R246C	Missense	E_6	SNP	True	0	Class 0: This mutation can be originally modeled.	4aa	7aa	Cyp4f39	ENSMUSG00000061126.6	ENSMUST00000237491.2	chr17	12	+	SNP	Missense	E_6	32702243.0	32702243.0	C	T	ENSMUST00000237491.2:c.739C>T	R247C	32702243.0	32702243.0	C	T	ENSMUST00000237491.2:c.739C>T	R247C	CLINVAR-H2063942	CLINVAR-H2063942-M01-V01	CLINVAR	328436.0	False	False	False	False	False	11
CYP4F22	ENSG00000171954.8	ENST00000269703.3	chr19	12	+	True	15651326	15651326	G	A	ENST00000269703.3:c.737G>A	R246H	Missense	E_6	SNP	True	0	Class 0: This mutation can be originally modeled.	4aa	7aa	Cyp4f39	ENSMUSG00000061126.6	ENSMUST00000237491.2	chr17	12	+	SNP	Missense	E_6	32702244.0	32702244.0	G	A	ENSMUST00000237491.2:c.740G>A	R247H	32702244.0	32702244.0	G	A	ENSMUST00000237491.2:c.740G>A	R247H	CLINVAR-H2063943	CLINVAR-H2063943-M01-V01	CLINVAR	2622205.0	False	False	False	False	False	11
CYP4F22	ENSG00000171954.8	ENST00000269703.3	chr19	12	+	True	15651337	15651337	T	C	ENST00000269703.3:c.748T>C	Y250H	Missense	E_6	SNP	True	0	Class 0: This mutation can be originally modeled.	8aa	3aa	Cyp4f39	ENSMUSG00000061126.6	ENSMUST00000237491.2	chr17	12	+	SNP	Missense	E_6	32702255.0	32702255.0	T	C	ENSMUST00000237491.2:c.751T>C	Y251H	32702255.0	32702255.0	T	C	ENSMUST00000237491.2:c.751T>C	Y251H	CLINVAR-H2063944	CLINVAR-H2063944-M01-V01	CLINVAR	892215.0	False	False	False	False	False	11
CYP4F22	ENSG00000171954.8	ENST00000269703.3	chr19	12	+	True	15651342	15651342	C	T	ENST00000269703.3:c.753C>T	L251delinsL	Silent	E_6	SNP	True	0	Class 0: This mutation can be originally modeled.	9aa	2aa	Cyp4f39	ENSMUSG00000061126.6	ENSMUST00000237491.2	chr17	12	+	SNP	Silent	E_6	32702260.0	32702260.0	G	T	ENSMUST00000237491.2:c.756G>T	L252delinsL	32702260.0	32702260.0	G	T	ENSMUST00000237491.2:c.756G>T	L252delinsL	CLINVAR-H2063945	CLINVAR-H2063945-M01-V01	CLINVAR	892216.0	False	False	False	False	False	11
CYP4F22	ENSG00000171954.8	ENST00000269703.3	chr19	12	+	True	15651343	15651343	G	A	ENST00000269703.3:c.754G>A	D252N	Missense	E_6	SNP	True	0	Class 0: This mutation can be originally modeled.	10aa	1aa	Cyp4f39	ENSMUSG00000061126.6	ENSMUST00000237491.2	chr17	12	+	SNP	Missense	E_6	32702261.0	32702261.0	G	A	ENSMUST00000237491.2:c.757G>A	D253N	32702261.0	32702261.0	G	A	ENSMUST00000237491.2:c.757G>A	D253N	CLINVAR-H2063946	CLINVAR-H2063946-M01-V01	CLINVAR	2466457.0	False	False	False	False	False	11
CYP4F22	ENSG00000171954.8	ENST00000269703.3	chr19	12	+	True	15651365	15651365	C	G	ENST00000269703.3:c.776C>G	A259G	Missense	E_6	SNP	True	0	Class 0: This mutation can be originally modeled.	0aa	10aa	Cyp4f39	ENSMUSG00000061126.6	ENSMUST00000237491.2	chr17	12	+	SNP	Missense	E_6	32702283.0	32702283.0	C	G	ENSMUST00000237491.2:c.779C>G	A260G	32702283.0	32702283.0	C	G	ENSMUST00000237491.2:c.779C>G	A260G	CLINVAR-H2063949	CLINVAR-H2063949-M01-V01	CLINVAR	723412.0	False	False	False	False	False	10
CYP4F22	ENSG00000171954.8	ENST00000269703.3	chr19	12	+	True	15651366	15651366	G	A	ENST00000269703.3:c.777G>A	A259delinsA	Silent	E_6	SNP	True	0	Class 0: This mutation can be originally modeled.	0aa	10aa	Cyp4f39	ENSMUSG00000061126.6	ENSMUST00000237491.2	chr17	12	+	SNP	Silent	E_6	32702284.0	32702284.0	C	A	ENSMUST00000237491.2:c.780C>A	A260delinsA	32702284.0	32702284.0	C	A	ENSMUST00000237491.2:c.780C>A	A260delinsA	CLINVAR-H2063950	CLINVAR-H2063950-M01-V01	CLINVAR	759340.0	False	False	False	False	False	10
CYP4F22	ENSG00000171954.8	ENST00000269703.3	chr19	12	+	True	15651373	15651373	C	T	ENST00000269703.3:c.784C>T	R262W	Missense	E_6	SNP	True	0	Class 0: This mutation can be originally modeled.	3aa	7aa	Cyp4f39	ENSMUSG00000061126.6	ENSMUST00000237491.2	chr17	12	+	SNP	Missense	E_6	32702291.0	32702291.0	A	T	ENSMUST00000237491.2:c.787A>T	R263W	32702291.0	32702291.0	A	T	ENSMUST00000237491.2:c.787A>T	R263W	CLINVAR-H2063951	CLINVAR-H2063951-M01-V01	CLINVAR	892217.0	False	False	False	False	False	10
CYP4F22	ENSG00000171954.8	ENST00000269703.3	chr19	12	+	True	15651436	15651436	C	T	ENST00000269703.3:c.847C>T	R283W	Missense	E_6	SNP	True	0	Class 0: This mutation can be originally modeled.	0aa	1aa	Cyp4f39	ENSMUSG00000061126.6	ENSMUST00000237491.2	chr17	12	+	SNP	Missense	E_6	32702351.0	32702351.0	C	T	ENSMUST00000237491.2:c.847C>T	R283W	32702351.0	32702351.0	C	T	ENSMUST00000237491.2:c.847C>T	R283W	CLINVAR-H2063955	CLINVAR-H2063955-M01-V01	CLINVAR	560311.0	False	False	False	False	False	1
CYP4F22	ENSG00000171954.8	ENST00000269703.3	chr19	12	+	True	15651439	15651439	C	T	ENST00000269703.3:c.850C>T	R284W	Missense	E_6	SNP	True	0	Class 0: This mutation can be originally modeled.	1aa	0aa	Cyp4f39	ENSMUSG00000061126.6	ENSMUST00000237491.2	chr17	12	+	SNP	Missense	E_6	32702354.0	32702354.0	C	T	ENSMUST00000237491.2:c.850C>T	R284W	32702354.0	32702354.0	C	T	ENSMUST00000237491.2:c.850C>T	R284W	CLINVAR-H2063956	CLINVAR-H2063956-M01-V01	CLINVAR	328437.0	False	False	False	False	False	1
CYP4F22	ENSG00000171954.8	ENST00000269703.3	chr19	12	+	True	15651440	15651440	G	A	ENST00000269703.3:c.851G>A	R284Q	Missense	E_6	SNP	True	0	Class 0: This mutation can be originally modeled.	1aa	0aa	Cyp4f39	ENSMUSG00000061126.6	ENSMUST00000237491.2	chr17	12	+	SNP	Missense	E_6	32702355.0	32702355.0	G	A	ENSMUST00000237491.2:c.851G>A	R284Q	32702355.0	32702355.0	G	A	ENSMUST00000237491.2:c.851G>A	R284Q	CLINVAR-H2063957	CLINVAR-H2063957-M01-V01	CLINVAR	2324212.0	False	False	False	False	False	1
CYP4F22	ENSG00000171954.8	ENST00000269703.3	chr19	12	+	True	15651451	15651451	C	A	ENST00000269703.3:c.862C>A	Q288K	Missense	E_6	SNP	True	0	Class 0: This mutation can be originally modeled.	3aa	24aa	Cyp4f39	ENSMUSG00000061126.6	ENSMUST00000237491.2	chr17	12	+	SNP	Missense	E_6	32702369.0	32702369.0	C	A	ENSMUST00000237491.2:c.865C>A	Q289K	32702369.0	32702369.0	C	A	ENSMUST00000237491.2:c.865C>A	Q289K	CLINVAR-H2063958	CLINVAR-H2063958-M01-V01	CLINVAR	328438.0	False	False	False	False	False	27
CYP4F22	ENSG00000171954.8	ENST00000269703.3	chr19	12	+	True	15651456	15651456	G	A	ENST00000269703.3:c.867G>A	Q289delinsQ	Silent	E_6	SNP	True	0	Class 0: This mutation can be originally modeled.	4aa	23aa	Cyp4f39	ENSMUSG00000061126.6	ENSMUST00000237491.2	chr17	12	+	SNP	Silent	E_6	32702374.0	32702374.0	G	A	ENSMUST00000237491.2:c.870G>A	Q290delinsQ	32702374.0	32702374.0	G	A	ENSMUST00000237491.2:c.870G>A	Q290delinsQ	CLINVAR-H2063959	CLINVAR-H2063959-M01-V01	CLINVAR	1541566.0	False	False	False	False	False	27
CYP4F22	ENSG00000171954.8	ENST00000269703.3	chr19	12	+	True	15651462	15651462	C	T	ENST00000269703.3:c.873C>T	A291delinsA	Silent	E_6	SNP	True	0	Class 0: This mutation can be originally modeled.	6aa	21aa	Cyp4f39	ENSMUSG00000061126.6	ENSMUST00000237491.2	chr17	12	+	SNP	Silent	E_6	32702380.0	32702380.0	C	T	ENSMUST00000237491.2:c.876C>T	A292delinsA	32702380.0	32702380.0	C	T	ENSMUST00000237491.2:c.876C>T	A292delinsA	CLINVAR-H2063960	CLINVAR-H2063960-M01-V01	CLINVAR	328439.0	False	False	False	False	False	27
CYP4F22	ENSG00000171954.8	ENST00000269703.3	chr19	12	+	True	15651463	15651463	G	A	ENST00000269703.3:c.874G>A	E292K	Missense	E_6	SNP	True	0	Class 0: This mutation can be originally modeled.	7aa	20aa	Cyp4f39	ENSMUSG00000061126.6	ENSMUST00000237491.2	chr17	12	+	SNP	Missense	E_6	32702381.0	32702381.0	G	A	ENSMUST00000237491.2:c.877G>A	E293K	32702381.0	32702381.0	G	A	ENSMUST00000237491.2:c.877G>A	E293K	CLINVAR-H2063961	CLINVAR-H2063961-M01-V01	CLINVAR	328440.0	False	False	False	False	False	27
CYP4F22	ENSG00000171954.8	ENST00000269703.3	chr19	12	+	True	15651477	15651477	G	A	ENST00000269703.3:c.888G>A	K296delinsK	Silent	E_6	SNP	True	0	Class 0: This mutation can be originally modeled.	11aa	16aa	Cyp4f39	ENSMUSG00000061126.6	ENSMUST00000237491.2	chr17	12	+	SNP	Silent	E_6	32702395.0	32702395.0	A	A	ENSMUST00000237491.2:c.891A>A	K297delinsK	32702395.0	32702395.0	A	A	ENSMUST00000237491.2:c.891A>A	K297delinsK	CLINVAR-H2063962	CLINVAR-H2063962-M01-V01	CLINVAR	1933832.0	False	False	False	False	False	27
CYP4F22	ENSG00000171954.8	ENST00000269703.3	chr19	12	+	True	15651501	15651501	C	A	ENST00000269703.3:c.912C>A	D304E	Missense	E_6	SNP	True	0	Class 0: This mutation can be originally modeled.	19aa	8aa	Cyp4f39	ENSMUSG00000061126.6	ENSMUST00000237491.2	chr17	12	+	SNP	Missense	E_6	32702419.0	32702419.0	C	A	ENSMUST00000237491.2:c.915C>A	D305E	32702419.0	32702419.0	C	A	ENSMUST00000237491.2:c.915C>A	D305E	CLINVAR-H2063963	CLINVAR-H2063963-M01-V01	CLINVAR	560323.0	False	False	False	False	False	27
CYP4F22	ENSG00000171954.8	ENST00000269703.3	chr19	12	+	True	15651506	15651506	T	C	ENST00000269703.3:c.917T>C	I306T	Missense	E_6	SNP	True	0	Class 0: This mutation can be originally modeled.	21aa	6aa	Cyp4f39	ENSMUSG00000061126.6	ENSMUST00000237491.2	chr17	12	+	SNP	Missense	E_6	32702424.0	32702424.0	T	C	ENSMUST00000237491.2:c.920T>C	I307T	32702424.0	32702424.0	T	C	ENSMUST00000237491.2:c.920T>C	I307T	CLINVAR-H2063964	CLINVAR-H2063964-M01-V01	CLINVAR	560312.0	False	False	False	False	False	27
CYP4F22	ENSG00000171954.8	ENST00000269703.3	chr19	12	+	True	15654808	15654808	C	T	ENST00000269703.3:c.966C>T	D322delinsD	Silent	E_7	SNP	True	0	Class 0: This mutation can be originally modeled.	5aa	21aa	Cyp4f39	ENSMUSG00000061126.6	ENSMUST00000237491.2	chr17	12	+	SNP	Silent	E_7	32705770.0	32705770.0	C	T	ENSMUST00000237491.2:c.969C>T	D323delinsD	32705770.0	32705770.0	C	T	ENSMUST00000237491.2:c.969C>T	D323delinsD	CLINVAR-H2063979	CLINVAR-H2063979-M01-V01	CLINVAR	1602078.0	False	False	False	False	False	26
CYP4F22	ENSG00000171954.8	ENST00000269703.3	chr19	12	+	True	15654831	15654831	A	T	ENST00000269703.3:c.989A>T	D330V	Missense	E_7	SNP	True	0	Class 0: This mutation can be originally modeled.	13aa	13aa	Cyp4f39	ENSMUSG00000061126.6	ENSMUST00000237491.2	chr17	12	+	SNP	Missense	E_7	32705793.0	32705793.0	A	T	ENSMUST00000237491.2:c.992A>T	D331V	32705793.0	32705793.0	A	T	ENSMUST00000237491.2:c.992A>T	D331V	CLINVAR-H2063982	CLINVAR-H2063982-M01-V01	CLINVAR	328443.0	False	False	False	False	False	26
CYP4F22	ENSG00000171954.8	ENST00000269703.3	chr19	12	+	True	15654841	15654841	G	T	ENST00000269703.3:c.999G>T	M333I	Missense	E_7	SNP	True	0	Class 0: This mutation can be originally modeled.	16aa	10aa	Cyp4f39	ENSMUSG00000061126.6	ENSMUST00000237491.2	chr17	12	+	SNP	Missense	E_7	32705803.0	32705803.0	G	T	ENSMUST00000237491.2:c.1002G>T	M334I	32705803.0	32705803.0	G	T	ENSMUST00000237491.2:c.1002G>T	M334I	CLINVAR-H2063983	CLINVAR-H2063983-M01-V01	CLINVAR	432684.0	False	False	False	False	False	26
CYP4F22	ENSG00000171954.8	ENST00000269703.3	chr19	12	+	True	15654843	15654843	T	C	ENST00000269703.3:c.1001T>C	F334S	Missense	E_7	SNP	True	0	Class 0: This mutation can be originally modeled.	17aa	9aa	Cyp4f39	ENSMUSG00000061126.6	ENSMUST00000237491.2	chr17	12	+	SNP	Missense	E_7	32705805.0	32705805.0	T	C	ENSMUST00000237491.2:c.1004T>C	F335S	32705805.0	32705805.0	T	C	ENSMUST00000237491.2:c.1004T>C	F335S	CLINVAR-H2063984	CLINVAR-H2063984-M01-V01	CLINVAR	2585185.0	False	False	False	False	False	26
CYP4F22	ENSG00000171954.8	ENST00000269703.3	chr19	12	+	True	15654970	15654970	C	A	ENST00000269703.3:c.1016C>A	T339K	Missense	E_8	SNP	True	0	Class 0: This mutation can be originally modeled.	22aa	4aa	Cyp4f39	ENSMUSG00000061126.6	ENSMUST00000237491.2	chr17	12	+	SNP	Missense	E_8	32705929.0	32705929.0	C	A	ENSMUST00000237491.2:c.1019C>A	T340K	32705929.0	32705929.0	C	A	ENSMUST00000237491.2:c.1019C>A	T340K	CLINVAR-H2063988	CLINVAR-H2063988-M01-V01	CLINVAR	870875.0	False	False	False	False	False	26
CYP4F22	ENSG00000171954.8	ENST00000269703.3	chr19	12	+	True	15655018	15655018	C	T	ENST00000269703.3:c.1064C>T	P355L	Missense	E_8	SNP	True	0	Class 0: This mutation can be originally modeled.	7aa	22aa	Cyp4f39	ENSMUSG00000061126.6	ENSMUST00000237491.2	chr17	12	+	SNP	Missense	E_8	32705977.0	32705977.0	C	T	ENSMUST00000237491.2:c.1067C>T	P356L	32705977.0	32705977.0	C	T	ENSMUST00000237491.2:c.1067C>T	P356L	CLINVAR-H2063989	CLINVAR-H2063989-M01-V01	CLINVAR	425166.0	False	False	False	False	False	29
CYP4F22	ENSG00000171954.8	ENST00000269703.3	chr19	12	+	True	15655023	15655023	T	C	ENST00000269703.3:c.1069T>C	Y357H	Missense	E_8	SNP	True	0	Class 0: This mutation can be originally modeled.	9aa	20aa	Cyp4f39	ENSMUSG00000061126.6	ENSMUST00000237491.2	chr17	12	+	SNP	Missense	E_8	32705982.0	32705982.0	T	C	ENSMUST00000237491.2:c.1072T>C	Y358H	32705982.0	32705982.0	T	C	ENSMUST00000237491.2:c.1072T>C	Y358H	CLINVAR-H2063990	CLINVAR-H2063990-M01-V01	CLINVAR	1423291.0	False	False	False	False	False	29
CYP4F22	ENSG00000171954.8	ENST00000269703.3	chr19	12	+	True	15655038	15655038	C	G	ENST00000269703.3:c.1084C>G	R362G	Missense	E_8	SNP	True	0	Class 0: This mutation can be originally modeled.	14aa	15aa	Cyp4f39	ENSMUSG00000061126.6	ENSMUST00000237491.2	chr17	12	+	SNP	Missense	E_8	32705997.0	32705997.0	C	G	ENSMUST00000237491.2:c.1087C>G	R363G	32705997.0	32705997.0	C	G	ENSMUST00000237491.2:c.1087C>G	R363G	CLINVAR-H2063991	CLINVAR-H2063991-M01-V01	CLINVAR	560325.0	False	False	False	False	False	29
CYP4F22	ENSG00000171954.8	ENST00000269703.3	chr19	12	+	True	15655039	15655039	G	A	ENST00000269703.3:c.1085G>A	R362Q	Missense	E_8	SNP	True	0	Class 0: This mutation can be originally modeled.	14aa	15aa	Cyp4f39	ENSMUSG00000061126.6	ENSMUST00000237491.2	chr17	12	+	SNP	Missense	E_8	32705998.0	32705998.0	G	A	ENSMUST00000237491.2:c.1088G>A	R363Q	32705998.0	32705998.0	G	A	ENSMUST00000237491.2:c.1088G>A	R363Q	CLINVAR-H2063993	CLINVAR-H2063993-M01-V01	CLINVAR	560337.0	False	False	False	False	False	29
CYP4F22	ENSG00000171954.8	ENST00000269703.3	chr19	12	+	True	15658993	15658993	T	C	ENST00000269703.3:c.1211T>C	L404P	Missense	E_9	SNP	True	0	Class 0: This mutation can be originally modeled.	4aa	0aa	Cyp4f39	ENSMUSG00000061126.6	ENSMUST00000237491.2	chr17	12	+	SNP	Missense	E_9	32708668.0	32708668.0	T	C	ENSMUST00000237491.2:c.1214T>C	L405P	32708668.0	32708668.0	T	C	ENSMUST00000237491.2:c.1214T>C	L405P	CLINVAR-H2064014	CLINVAR-H2064014-M01-V01	CLINVAR	523566.0	False	False	False	False	False	4
CYP4F22	ENSG00000171954.8	ENST00000269703.3	chr19	12	+	True	15658999	15658999	C	T	ENST00000269703.3:c.1217C>T	S406F	Missense	E_9	SNP	True	0	Class 0: This mutation can be originally modeled.	0aa	1aa	Cyp4f39	ENSMUSG00000061126.6	ENSMUST00000237491.2	chr17	12	+	SNP	Missense	E_9	32708674.0	32708674.0	C	T	ENSMUST00000237491.2:c.1220C>T	S407F	32708674.0	32708674.0	C	T	ENSMUST00000237491.2:c.1220C>T	S407F	CLINVAR-H2064015	CLINVAR-H2064015-M01-V01	CLINVAR	1696033.0	False	False	False	False	False	1
CYP4F22	ENSG00000171954.8	ENST00000269703.3	chr19	12	+	True	15659001	15659001	C	T	ENST00000269703.3:c.1219C>T	R407C	Missense	E_9	SNP	True	0	Class 0: This mutation can be originally modeled.	1aa	0aa	Cyp4f39	ENSMUSG00000061126.6	ENSMUST00000237491.2	chr17	12	+	SNP	Missense	E_9	32708676.0	32708676.0	C	T	ENSMUST00000237491.2:c.1222C>T	R408C	32708676.0	32708676.0	C	T	ENSMUST00000237491.2:c.1222C>T	R408C	CLINVAR-H2064016	CLINVAR-H2064016-M01-V01	CLINVAR	633807.0	False	False	False	False	False	1
CYP4F22	ENSG00000171954.8	ENST00000269703.3	chr19	12	+	True	15659038	15659038	G	A	ENST00000269703.3:c.1256G>A	R419H	Missense	E_9	SNP	True	0	Class 0: This mutation can be originally modeled.	10aa	0aa	Cyp4f39	ENSMUSG00000061126.6	ENSMUST00000237491.2	chr17	12	+	SNP	Missense	E_9	32708713.0	32708713.0	G	A	ENSMUST00000237491.2:c.1259G>A	R420H	32708713.0	32708713.0	G	A	ENSMUST00000237491.2:c.1259G>A	R420H	CLINVAR-H2064017	CLINVAR-H2064017-M01-V01	CLINVAR	2205669.0	False	False	False	False	False	10
CYP4F22	ENSG00000171954.8	ENST00000269703.3	chr19	12	+	True	15659954	15659954	A	G	ENST00000269703.3:c.1276A>G	I426V	Missense	E_10	SNP	True	0	Class 0: This mutation can be originally modeled.	5aa	12aa	Cyp4f39	ENSMUSG00000061126.6	ENSMUST00000237491.2	chr17	12	+	SNP	Missense	E_10	32710122.0	32710122.0	A	G	ENSMUST00000237491.2:c.1279A>G	I427V	32710122.0	32710122.0	A	G	ENSMUST00000237491.2:c.1279A>G	I427V	CLINVAR-H2064019	CLINVAR-H2064019-M01-V01	CLINVAR	2514522.0	False	False	False	False	False	17
CYP4F22	ENSG00000171954.8	ENST00000269703.3	chr19	12	+	True	15659973	15659973	A	G	ENST00000269703.3:c.1295A>G	Y432C	Missense	E_10	SNP	True	0	Class 0: This mutation can be originally modeled.	11aa	6aa	Cyp4f39	ENSMUSG00000061126.6	ENSMUST00000237491.2	chr17	12	+	SNP	Missense	E_10	32710141.0	32710141.0	A	G	ENSMUST00000237491.2:c.1298A>G	Y433C	32710141.0	32710141.0	A	G	ENSMUST00000237491.2:c.1298A>G	Y433C	CLINVAR-H2064020	CLINVAR-H2064020-M01-V01	CLINVAR	1711474.0	False	False	False	False	False	17
CYP4F22	ENSG00000171954.8	ENST00000269703.3	chr19	12	+	True	15659981	15659981	C	T	ENST00000269703.3:c.1303C>T	H435Y	Missense	E_10	SNP	True	0	Class 0: This mutation can be originally modeled.	14aa	3aa	Cyp4f39	ENSMUSG00000061126.6	ENSMUST00000237491.2	chr17	12	+	SNP	Missense	E_10	32710149.0	32710149.0	C	T	ENSMUST00000237491.2:c.1306C>T	H436Y	32710149.0	32710149.0	C	T	ENSMUST00000237491.2:c.1306C>T	H436Y	CLINVAR-H2064021	CLINVAR-H2064021-M01-V01	CLINVAR	909.0	False	False	False	False	False	17
CYP4F22	ENSG00000171954.8	ENST00000269703.3	chr19	12	+	True	15659984	15659984	C	G	ENST00000269703.3:c.1306C>G	H436D	Missense	E_10	SNP	True	0	Class 0: This mutation can be originally modeled.	15aa	2aa	Cyp4f39	ENSMUSG00000061126.6	ENSMUST00000237491.2	chr17	12	+	SNP	Missense	E_10	32710152.0	32710152.0	C	G	ENSMUST00000237491.2:c.1309C>G	H437D	32710152.0	32710152.0	C	G	ENSMUST00000237491.2:c.1309C>G	H437D	CLINVAR-H2064022	CLINVAR-H2064022-M01-V01	CLINVAR	910.0	False	False	False	False	False	17
CYP4F22	ENSG00000171954.8	ENST00000269703.3	chr19	12	+	True	15661500	15661500	C	T	ENST00000269703.3:c.1351C>T	R451C	Missense	E_11	SNP	True	0	Class 0: This mutation can be originally modeled.	11aa	4aa	Cyp4f39	ENSMUSG00000061126.6	ENSMUST00000237491.2	chr17	12	+	SNP	Missense	E_11	32710796.0	32710796.0	C	T	ENSMUST00000237491.2:c.1354C>T	R452C	32710796.0	32710796.0	C	T	ENSMUST00000237491.2:c.1354C>T	R452C	CLINVAR-H2064025	CLINVAR-H2064025-M01-V01	CLINVAR	560313.0	False	False	False	False	False	15
CYP4F22	ENSG00000171954.8	ENST00000269703.3	chr19	12	+	True	15661501	15661501	G	A	ENST00000269703.3:c.1352G>A	R451H	Missense	E_11	SNP	True	0	Class 0: This mutation can be originally modeled.	11aa	4aa	Cyp4f39	ENSMUSG00000061126.6	ENSMUST00000237491.2	chr17	12	+	SNP	Missense	E_11	32710797.0	32710797.0	G	A	ENSMUST00000237491.2:c.1355G>A	R452H	32710797.0	32710797.0	G	A	ENSMUST00000237491.2:c.1355G>A	R452H	CLINVAR-H2064026	CLINVAR-H2064026-M01-V01	CLINVAR	2581359.0	False	False	False	False	False	15
CYP4F22	ENSG00000171954.8	ENST00000269703.3	chr19	12	+	True	15661501	15661501	G	C	ENST00000269703.3:c.1352G>C	R451P	Missense	E_11	SNP	True	0	Class 0: This mutation can be originally modeled.	11aa	4aa	Cyp4f39	ENSMUSG00000061126.6	ENSMUST00000237491.2	chr17	12	+	SNP	Missense	E_11	32710797.0	32710797.0	G	C	ENSMUST00000237491.2:c.1355G>C	R452P	32710797.0	32710797.0	G	C	ENSMUST00000237491.2:c.1355G>C	R452P	CLINVAR-H2064027	CLINVAR-H2064027-M01-V01	CLINVAR	560317.0	False	False	False	False	False	15
CYP4F22	ENSG00000171954.8	ENST00000269703.3	chr19	12	+	True	15661546	15661546	T	C	ENST00000269703.3:c.1397T>C	V466A	Missense	E_11	SNP	True	0	Class 0: This mutation can be originally modeled.	0aa	18aa	Cyp4f39	ENSMUSG00000061126.6	ENSMUST00000237491.2	chr17	12	+	SNP	Missense	E_11	32710842.0	32710842.0	T	C	ENSMUST00000237491.2:c.1400T>C	V467A	32710842.0	32710842.0	T	C	ENSMUST00000237491.2:c.1400T>C	V467A	CLINVAR-H2064029	CLINVAR-H2064029-M01-V01	CLINVAR	2553212.0	False	False	False	False	False	18
CYP4F22	ENSG00000171954.8	ENST00000269703.3	chr19	12	+	True	15661558	15661558	C	T	ENST00000269703.3:c.1409C>T	A470V	Missense	E_11	SNP	True	0	Class 0: This mutation can be originally modeled.	4aa	14aa	Cyp4f39	ENSMUSG00000061126.6	ENSMUST00000237491.2	chr17	12	+	SNP	Missense	E_11	32710854.0	32710854.0	C	T	ENSMUST00000237491.2:c.1412C>T	A471V	32710854.0	32710854.0	C	T	ENSMUST00000237491.2:c.1412C>T	A471V	CLINVAR-H2064030	CLINVAR-H2064030-M01-V01	CLINVAR	2301787.0	False	False	False	False	False	18
CYP4F22	ENSG00000171954.8	ENST00000269703.3	chr19	12	+	True	15662110	15662110	G	A	ENST00000269703.3:c.1424G>A	C475Y	Missense	E_12	SNP	True	0	Class 0: This mutation can be originally modeled.	9aa	9aa	Cyp4f39	ENSMUSG00000061126.6	ENSMUST00000237491.2	chr17	12	+	SNP	Missense	E_12	32711281.0	32711281.0	G	A	ENSMUST00000237491.2:c.1427G>A	C476Y	32711281.0	32711281.0	G	A	ENSMUST00000237491.2:c.1427G>A	C476Y	CLINVAR-H2064034	CLINVAR-H2064034-M01-V01	CLINVAR	444456.0	False	False	False	False	False	18
CYP4F22	ENSG00000171954.8	ENST00000269703.3	chr19	12	+	True	15662114	15662114	C	T	ENST00000269703.3:c.1428C>T	I476delinsI	Silent	E_12	SNP	True	0	Class 0: This mutation can be originally modeled.	10aa	8aa	Cyp4f39	ENSMUSG00000061126.6	ENSMUST00000237491.2	chr17	12	+	SNP	Silent	E_12	32711285.0	32711285.0	C	T	ENSMUST00000237491.2:c.1431C>T	I477delinsI	32711285.0	32711285.0	C	T	ENSMUST00000237491.2:c.1431C>T	I477delinsI	CLINVAR-H2064035	CLINVAR-H2064035-M01-V01	CLINVAR	794081.0	False	False	False	False	False	18
CYP4F22	ENSG00000171954.8	ENST00000269703.3	chr19	12	+	True	15662116	15662116	G	A	ENST00000269703.3:c.1430G>A	G477E	Missense	E_12	SNP	True	0	Class 0: This mutation can be originally modeled.	11aa	7aa	Cyp4f39	ENSMUSG00000061126.6	ENSMUST00000237491.2	chr17	12	+	SNP	Missense	E_12	32711287.0	32711287.0	G	A	ENSMUST00000237491.2:c.1433G>A	G478E	32711287.0	32711287.0	G	A	ENSMUST00000237491.2:c.1433G>A	G478E	CLINVAR-H2064036	CLINVAR-H2064036-M01-V01	CLINVAR	2289753.0	False	False	False	False	False	18
CYP4F22	ENSG00000171954.8	ENST00000269703.3	chr19	12	+	True	15662161	15662161	C	T	ENST00000269703.3:c.1475C>T	T492I	Missense	E_12	SNP	True	0	Class 0: This mutation can be originally modeled.	6aa	11aa	Cyp4f39	ENSMUSG00000061126.6	ENSMUST00000237491.2	chr17	12	+	SNP	Missense	E_12	32711332.0	32711332.0	C	T	ENSMUST00000237491.2:c.1478C>T	T493I	32711332.0	32711332.0	C	T	ENSMUST00000237491.2:c.1478C>T	T493I	CLINVAR-H2064037	CLINVAR-H2064037-M01-V01	CLINVAR	1803469.0	False	False	False	False	False	17
CYP4F22	ENSG00000171954.8	ENST00000269703.3	chr19	12	+	True	15662169	15662169	C	T	ENST00000269703.3:c.1483C>T	R495C	Missense	E_12	SNP	True	0	Class 0: This mutation can be originally modeled.	9aa	8aa	Cyp4f39	ENSMUSG00000061126.6	ENSMUST00000237491.2	chr17	12	+	SNP	Missense	E_12	32711340.0	32711340.0	C	T	ENSMUST00000237491.2:c.1486C>T	R496C	32711340.0	32711340.0	C	T	ENSMUST00000237491.2:c.1486C>T	R496C	CLINVAR-H2064038	CLINVAR-H2064038-M01-V01	CLINVAR	1398773.0	False	False	False	False	False	17
CYP4F22	ENSG00000171954.8	ENST00000269703.3	chr19	12	+	True	15662174	15662174	C	G	ENST00000269703.3:c.1488C>G	F496L	Missense	E_12	SNP	True	0	Class 0: This mutation can be originally modeled.	10aa	7aa	Cyp4f39	ENSMUSG00000061126.6	ENSMUST00000237491.2	chr17	12	+	SNP	Missense	E_12	32711345.0	32711345.0	C	G	ENSMUST00000237491.2:c.1491C>G	F497L	32711345.0	32711345.0	C	G	ENSMUST00000237491.2:c.1491C>G	F497L	CLINVAR-H2064039	CLINVAR-H2064039-M01-V01	CLINVAR	560314.0	False	False	False	False	False	17
CYP4F22	ENSG00000171954.8	ENST00000269703.3	chr19	12	+	True	15662179	15662179	T	G	ENST00000269703.3:c.1493T>G	L498R	Missense	E_12	SNP	True	0	Class 0: This mutation can be originally modeled.	12aa	5aa	Cyp4f39	ENSMUSG00000061126.6	ENSMUST00000237491.2	chr17	12	+	SNP	Missense	E_12	32711350.0	32711350.0	T	G	ENSMUST00000237491.2:c.1496T>G	L499R	32711350.0	32711350.0	T	G	ENSMUST00000237491.2:c.1496T>G	L499R	CLINVAR-H2064040	CLINVAR-H2064040-M01-V01	CLINVAR	633808.0	False	False	False	False	False	17
CYP4F22	ENSG00000171954.8	ENST00000269703.3	chr19	12	+	True	15662199	15662199	A	C	ENST00000269703.3:c.1513A>C	K505Q	Missense	E_12	SNP	True	0	Class 0: This mutation can be originally modeled.	0aa	17aa	Cyp4f39	ENSMUSG00000061126.6	ENSMUST00000237491.2	chr17	12	+	SNP	Missense	E_12	32711370.0	32711370.0	A	C	ENSMUST00000237491.2:c.1516A>C	K506Q	32711370.0	32711370.0	A	C	ENSMUST00000237491.2:c.1516A>C	K506Q	CLINVAR-H2064041	CLINVAR-H2064041-M01-V01	CLINVAR	328447.0	False	False	False	False	False	17
CYP4F22	ENSG00000171954.8	ENST00000269703.3	chr19	12	+	True	15662217	15662217	G	C	ENST00000269703.3:c.1531G>C	E511Q	Missense	E_12	SNP	True	0	Class 0: This mutation can be originally modeled.	6aa	11aa	Cyp4f39	ENSMUSG00000061126.6	ENSMUST00000237491.2	chr17	12	+	SNP	Missense	E_12	32711388.0	32711388.0	G	C	ENSMUST00000237491.2:c.1534G>C	E512Q	32711388.0	32711388.0	G	C	ENSMUST00000237491.2:c.1534G>C	E512Q	CLINVAR-H2064042	CLINVAR-H2064042-M01-V01	CLINVAR	2141125.0	False	False	False	False	False	17
CYP4F22	ENSG00000171954.8	ENST00000269703.3	chr19	12	+	True	15662218	15662218	A	G	ENST00000269703.3:c.1532A>G	E511G	Missense	E_12	SNP	True	0	Class 0: This mutation can be originally modeled.	6aa	11aa	Cyp4f39	ENSMUSG00000061126.6	ENSMUST00000237491.2	chr17	12	+	SNP	Missense	E_12	32711389.0	32711389.0	A	G	ENSMUST00000237491.2:c.1535A>G	E512G	32711389.0	32711389.0	A	G	ENSMUST00000237491.2:c.1535A>G	E512G	CLINVAR-H2064043	CLINVAR-H2064043-M01-V01	CLINVAR	560315.0	False	False	False	False	False	17
CYP4F22	ENSG00000171954.8	ENST00000269703.3	chr19	12	+	True	15662230	15662230	G	T	ENST00000269703.3:c.1544G>T	R515L	Missense	E_12	SNP	True	0	Class 0: This mutation can be originally modeled.	10aa	7aa	Cyp4f39	ENSMUSG00000061126.6	ENSMUST00000237491.2	chr17	12	+	SNP	Missense	E_12	32711401.0	32711401.0	G	T	ENSMUST00000237491.2:c.1547G>T	R516L	32711401.0	32711401.0	G	T	ENSMUST00000237491.2:c.1547G>T	R516L	CLINVAR-H2064044	CLINVAR-H2064044-M01-V01	CLINVAR	523567.0	False	False	False	False	False	17
CYP4F22	ENSG00000171954.8	ENST00000269703.3	chr19	12	+	True	15662237	15662237	G	T	ENST00000269703.3:c.1551G>T	E517D	Missense	E_12	SNP	True	0	Class 0: This mutation can be originally modeled.	12aa	5aa	Cyp4f39	ENSMUSG00000061126.6	ENSMUST00000237491.2	chr17	12	+	SNP	Missense	E_12	32711408.0	32711408.0	G	T	ENSMUST00000237491.2:c.1554G>T	E518D	32711408.0	32711408.0	G	T	ENSMUST00000237491.2:c.1554G>T	E518D	CLINVAR-H2064045	CLINVAR-H2064045-M01-V01	CLINVAR	328448.0	False	False	False	False	False	17
CYP4F22	ENSG00000171954.8	ENST00000269703.3	chr19	12	+	True	15662243	15662243	G	A	ENST00000269703.3:c.1557G>A	G519delinsG	Silent	E_12	SNP	True	0	Class 0: This mutation can be originally modeled.	14aa	3aa	Cyp4f39	ENSMUSG00000061126.6	ENSMUST00000237491.2	chr17	12	+	SNP	Silent	E_12	32711414.0	32711414.0	C	A	ENSMUST00000237491.2:c.1560C>A	G520delinsG	32711414.0	32711414.0	C	A	ENSMUST00000237491.2:c.1560C>A	G520delinsG	CLINVAR-H2064047	CLINVAR-H2064047-M01-V01	CLINVAR	1956983.0	False	False	False	False	False	17
CYP4F22	ENSG00000171954.8	ENST00000269703.3	chr19	12	+	True	15662245	15662245	T	C	ENST00000269703.3:c.1559T>C	L520P	Missense	E_12	SNP	True	0	Class 0: This mutation can be originally modeled.	15aa	2aa	Cyp4f39	ENSMUSG00000061126.6	ENSMUST00000237491.2	chr17	12	+	SNP	Missense	E_12	32711416.0	32711416.0	T	C	ENSMUST00000237491.2:c.1562T>C	L521P	32711416.0	32711416.0	T	C	ENSMUST00000237491.2:c.1562T>C	L521P	CLINVAR-H2064048	CLINVAR-H2064048-M01-V01	CLINVAR	1694465.0	False	False	False	False	False	17
CYP4F22	ENSG00000171954.8	ENST00000269703.3	chr19	12	+	True	15662249	15662249	G	A	ENST00000269703.3:c.1563G>A	W521*	Nonsense	E_12	SNP	True	0	Class 0: This mutation can be originally modeled.	16aa	1aa	Cyp4f39	ENSMUSG00000061126.6	ENSMUST00000237491.2	chr17	12	+	SNP	Nonsense	E_12	32711420.0	32711420.0	G	A	ENSMUST00000237491.2:c.1566G>A	W522*	32711420.0	32711420.0	G	A	ENSMUST00000237491.2:c.1566G>A	W522*	CLINVAR-H2064049	CLINVAR-H2064049-M01-V01	CLINVAR	560332.0	False	False	False	False	False	17
CYP4F22	ENSG00000171954.8	ENST00000269703.3	chr19	12	+	True	15651374	15651374	G	A	ENST00000269703.3:c.785G>A	R262Q	Missense	E_6	SNP	True	1	Class 1: This mutation can be alternatively modeled.	3aa	7aa	Cyp4f39	ENSMUSG00000061126.6	ENSMUST00000237491.2	chr17	12	+	TNP	Missense	E_6	32702292.0	32702292.0	G	A	ENSMUST00000237491.2:c.788G>A	R263K	32702291.0	32702293.0	AGG	CAA	ENSMUST00000237491.2:c.787_789AGG>CAA	R263Q	CLINVAR-H2063952	CLINVAR-H2063952-M01-V01	CLINVAR	888789.0	False	False	False	False	False	10
CYP4F22	ENSG00000171954.8	ENST00000269703.3	chr19	12	+	True	15651374	15651374	G	A	ENST00000269703.3:c.785G>A	R262Q	Missense	E_6	SNP	True	1	Class 1: This mutation can be alternatively modeled.	3aa	7aa	Cyp4f39	ENSMUSG00000061126.6	ENSMUST00000237491.2	chr17	12	+	DNP	Missense	E_6	32702292.0	32702292.0	G	A	ENSMUST00000237491.2:c.788G>A	R263K	32702291.0	32702292.0	AG	CA	ENSMUST00000237491.2:c.787_788AG>CA	R263Q	CLINVAR-H2063952	CLINVAR-H2063952-M01-V02	CLINVAR	888789.0	False	False	False	False	False	10
CYP4F22	ENSG00000171954.8	ENST00000269703.3	chr19	12	+	True	15654818	15654818	C	T	ENST00000269703.3:c.976C>T	R326*	Nonsense	E_7	SNP	True	1	Class 1: This mutation can be alternatively modeled.	9aa	17aa	Cyp4f39	ENSMUSG00000061126.6	ENSMUST00000237491.2	chr17	12	+	TNP	Nonsense	E_7	32705780.0	32705780.0	C	T	ENSMUST00000237491.2:c.979C>T	R327W	32705780.0	32705782.0	CGG	TAA	ENSMUST00000237491.2:c.979_981CGG>TAA	R327*	CLINVAR-H2063980	CLINVAR-H2063980-M01-V01	CLINVAR	420584.0	False	False	False	False	False	26
CYP4F22	ENSG00000171954.8	ENST00000269703.3	chr19	12	+	True	15654818	15654818	C	T	ENST00000269703.3:c.976C>T	R326*	Nonsense	E_7	SNP	True	1	Class 1: This mutation can be alternatively modeled.	9aa	17aa	Cyp4f39	ENSMUSG00000061126.6	ENSMUST00000237491.2	chr17	12	+	DNP	Nonsense	E_7	32705780.0	32705780.0	C	T	ENSMUST00000237491.2:c.979C>T	R327W	32705780.0	32705781.0	CG	TA	ENSMUST00000237491.2:c.979_980CG>TA	R327*	CLINVAR-H2063980	CLINVAR-H2063980-M01-V02	CLINVAR	420584.0	False	False	False	False	False	26
CYP4F22	ENSG00000171954.8	ENST00000269703.3	chr19	12	+	True	15654818	15654818	C	T	ENST00000269703.3:c.976C>T	R326*	Nonsense	E_7	SNP	True	1	Class 1: This mutation can be alternatively modeled.	9aa	17aa	Cyp4f39	ENSMUSG00000061126.6	ENSMUST00000237491.2	chr17	12	+	TNP	Nonsense	E_7	32705780.0	32705780.0	C	T	ENSMUST00000237491.2:c.979C>T	R327W	32705780.0	32705782.0	CGG	TGA	ENSMUST00000237491.2:c.979_981CGG>TGA	R327*	CLINVAR-H2063980	CLINVAR-H2063980-M01-V03	CLINVAR	420584.0	False	False	False	False	False	26
CYP4F22	ENSG00000171954.8	ENST00000269703.3	chr19	12	+	True	15655038	15655038	C	T	ENST00000269703.3:c.1084C>T	R362*	Nonsense	E_8	SNP	True	1	Class 1: This mutation can be alternatively modeled.	14aa	15aa	Cyp4f39	ENSMUSG00000061126.6	ENSMUST00000237491.2	chr17	12	+	TNP	Nonsense	E_8	32705997.0	32705997.0	C	T	ENSMUST00000237491.2:c.1087C>T	R363W	32705997.0	32705999.0	CGG	TAA	ENSMUST00000237491.2:c.1087_1089CGG>TAA	R363*	CLINVAR-H2063992	CLINVAR-H2063992-M01-V01	CLINVAR	379536.0	False	False	False	False	False	29
CYP4F22	ENSG00000171954.8	ENST00000269703.3	chr19	12	+	True	15655038	15655038	C	T	ENST00000269703.3:c.1084C>T	R362*	Nonsense	E_8	SNP	True	1	Class 1: This mutation can be alternatively modeled.	14aa	15aa	Cyp4f39	ENSMUSG00000061126.6	ENSMUST00000237491.2	chr17	12	+	TNP	Nonsense	E_8	32705997.0	32705997.0	C	T	ENSMUST00000237491.2:c.1087C>T	R363W	32705997.0	32705999.0	CGG	TGA	ENSMUST00000237491.2:c.1087_1089CGG>TGA	R363*	CLINVAR-H2063992	CLINVAR-H2063992-M01-V02	CLINVAR	379536.0	False	False	False	False	False	29
CYP4F22	ENSG00000171954.8	ENST00000269703.3	chr19	12	+	True	15655038	15655038	C	T	ENST00000269703.3:c.1084C>T	R362*	Nonsense	E_8	SNP	True	1	Class 1: This mutation can be alternatively modeled.	14aa	15aa	Cyp4f39	ENSMUSG00000061126.6	ENSMUST00000237491.2	chr17	12	+	DNP	Nonsense	E_8	32705997.0	32705997.0	C	T	ENSMUST00000237491.2:c.1087C>T	R363W	32705997.0	32705998.0	CG	TA	ENSMUST00000237491.2:c.1087_1088CG>TA	R363*	CLINVAR-H2063992	CLINVAR-H2063992-M01-V03	CLINVAR	379536.0	False	False	False	False	False	29
CYP4F22	ENSG00000171954.8	ENST00000269703.3	chr19	12	+	True	15655068	15655068	C	T	ENST00000269703.3:c.1114C>T	R372W	Missense	E_8	SNP	True	1	Class 1: This mutation can be alternatively modeled.	24aa	5aa	Cyp4f39	ENSMUSG00000061126.6	ENSMUST00000237491.2	chr17	12	+	TNP	Missense	E_8	32706027.0	32706027.0	A	T	ENSMUST00000237491.2:c.1117A>T	R373*	32706027.0	32706029.0	AGA	TGG	ENSMUST00000237491.2:c.1117_1119AGA>TGG	R373W	CLINVAR-H2063994	CLINVAR-H2063994-M01-V01	CLINVAR	560328.0	False	False	False	False	False	29
CYP4F22	ENSG00000171954.8	ENST00000269703.3	chr19	12	+	True	15658945	15658945	C	A	ENST00000269703.3:c.1163C>A	T388K	Missense	E_9	SNP	True	1	Class 1: This mutation can be alternatively modeled.	9aa	10aa	Cyp4f39	ENSMUSG00000061126.6	ENSMUST00000237491.2	chr17	12	+	DNP	Missense	E_9	32708620.0	32708620.0	C	A	ENSMUST00000237491.2:c.1166C>A	T389N	32708620.0	32708621.0	CC	AG	ENSMUST00000237491.2:c.1166_1167CC>AG	T389K	CLINVAR-H2064012	CLINVAR-H2064012-M01-V01	CLINVAR	560322.0	False	False	False	False	False	19
CYP4F22	ENSG00000171954.8	ENST00000269703.3	chr19	12	+	True	15658945	15658945	C	A	ENST00000269703.3:c.1163C>A	T388K	Missense	E_9	SNP	True	1	Class 1: This mutation can be alternatively modeled.	9aa	10aa	Cyp4f39	ENSMUSG00000061126.6	ENSMUST00000237491.2	chr17	12	+	DNP	Missense	E_9	32708620.0	32708620.0	C	A	ENSMUST00000237491.2:c.1166C>A	T389N	32708620.0	32708621.0	CC	AA	ENSMUST00000237491.2:c.1166_1167CC>AA	T389K	CLINVAR-H2064012	CLINVAR-H2064012-M01-V02	CLINVAR	560322.0	False	False	False	False	False	19
CYP4F22	ENSG00000171954.8	ENST00000269703.3	chr19	12	+	True	15636384	15636384	G	A	ENST00000269703.3:c.222+15G>A		Non_Coding,I	I_1	SNP	True	2	Class 2: This mutation can be modeled, but the effect may not be consistent.	3nt	0nt	Cyp4f39	ENSMUSG00000061126.6	ENSMUST00000237491.2	chr17	12	+	SNP	Intron	I_1	32687670.0	32687670.0	G	A	ENSMUST00000237491.2:c.222+13G>A		32687670.0	32687670.0	G	A	ENSMUST00000237491.2:c.222+13G>A		CLINVAR-H2063883	CLINVAR-H2063883-M01-V01	CLINVAR	328425.0	False	False	False	False	False	3
CYP4F22	ENSG00000171954.8	ENST00000269703.3	chr19	12	+	True	15636682	15636682	T	A	ENST00000269703.3:c.222+313T>A		Non_Coding,I	I_1	SNP	True	2	Class 2: This mutation can be modeled, but the effect may not be consistent.	0nt	1nt	Cyp4f39	ENSMUSG00000061126.6	ENSMUST00000237491.2	chr17	12	+	SNP	Intron	I_1	32687964.0	32687964.0	T	A	ENSMUST00000237491.2:c.222+307T>A		32687964.0	32687964.0	T	A	ENSMUST00000237491.2:c.222+307T>A		CLINVAR-H2063884	CLINVAR-H2063884-M01-V01	CLINVAR	1291711.0	False	False	False	False	False	1
CYP4F22	ENSG00000171954.8	ENST00000269703.3	chr19	12	+	True	15640288	15640288	G	T	ENST00000269703.3:c.223-232G>T		Non_Coding,I	I_1	SNP	True	2	Class 2: This mutation can be modeled, but the effect may not be consistent.	4nt	0nt	Cyp4f39	ENSMUSG00000061126.6	ENSMUST00000237491.2	chr17	12	+	SNP	Intron	I_1	32689555.0	32689555.0	G	T	ENSMUST00000237491.2:c.223-223G>T		32689555.0	32689555.0	G	T	ENSMUST00000237491.2:c.223-223G>T		CLINVAR-H2063885	CLINVAR-H2063885-M01-V01	CLINVAR	1257165.0	False	False	False	False	False	4
CYP4F22	ENSG00000171954.8	ENST00000269703.3	chr19	12	+	True	15640665	15640665	G	A	ENST00000269703.3:c.367+1G>A	X122_splice	Splice_Site	I_2	SNP	True	2	Class 2: This mutation can be modeled, but the effect may not be consistent.	7nt	2nt	Cyp4f39	ENSMUSG00000061126.6	ENSMUST00000237491.2	chr17	12	+	SNP	Splice_Site	I_2	32689923.0	32689923.0	G	A	ENSMUST00000237491.2:c.367+1G>A	X122_splice	32689923.0	32689923.0	G	A	ENSMUST00000237491.2:c.367+1G>A	X122_splice	CLINVAR-H2063893	CLINVAR-H2063893-M01-V01	CLINVAR	560336.0	False	False	False	False	False	9
CYP4F22	ENSG00000171954.8	ENST00000269703.3	chr19	12	+	True	15640669	15640669	G	A	ENST00000269703.3:c.367+5G>A		Non_Coding,I	I_2	SNP	True	2	Class 2: This mutation can be modeled, but the effect may not be consistent.	0nt	0nt	Cyp4f39	ENSMUSG00000061126.6	ENSMUST00000237491.2	chr17	12	+	SNP	Intron	I_2	32689926.0	32689926.0	G	A	ENSMUST00000237491.2:c.367+4G>A		32689926.0	32689926.0	G	A	ENSMUST00000237491.2:c.367+4G>A		CLINVAR-H2063894	CLINVAR-H2063894-M01-V01	CLINVAR	328426.0	False	False	False	False	False	0
CYP4F22	ENSG00000171954.8	ENST00000269703.3	chr19	12	+	True	15647883	15647883	G	A	ENST00000269703.3:c.368-289G>A		Non_Coding,I	I_2	SNP	True	2	Class 2: This mutation can be modeled, but the effect may not be consistent.	0nt	1nt	Cyp4f39	ENSMUSG00000061126.6	ENSMUST00000237491.2	chr17	12	+	SNP	Intron	I_2	32699744.0	32699744.0	G	A	ENSMUST00000237491.2:c.368-304G>A		32699744.0	32699744.0	G	A	ENSMUST00000237491.2:c.368-304G>A		CLINVAR-H2063896	CLINVAR-H2063896-M01-V01	CLINVAR	1248587.0	False	False	False	False	False	1
CYP4F22	ENSG00000171954.8	ENST00000269703.3	chr19	12	+	True	15648148	15648148	C	T	ENST00000269703.3:c.368-24C>T		Non_Coding,I	I_2	SNP	True	2	Class 2: This mutation can be modeled, but the effect may not be consistent.	0nt	1nt	Cyp4f39	ENSMUSG00000061126.6	ENSMUST00000237491.2	chr17	12	+	SNP	Intron	I_2	32700022.0	32700022.0	C	T	ENSMUST00000237491.2:c.368-26C>T		32700022.0	32700022.0	C	T	ENSMUST00000237491.2:c.368-26C>T		CLINVAR-H2063898	CLINVAR-H2063898-M01-V01	CLINVAR	1255445.0	False	False	False	False	False	1
CYP4F22	ENSG00000171954.8	ENST00000269703.3	chr19	12	+	True	15648163	15648163	C	G	ENST00000269703.3:c.368-9C>G		Non_Coding,I	I_2	SNP	True	2	Class 2: This mutation can be modeled, but the effect may not be consistent.	0nt	0nt	Cyp4f39	ENSMUSG00000061126.6	ENSMUST00000237491.2	chr17	12	+	SNP	Intron	I_2	32700038.0	32700038.0	C	G	ENSMUST00000237491.2:c.368-10C>G		32700038.0	32700038.0	C	G	ENSMUST00000237491.2:c.368-10C>G		CLINVAR-H2063899	CLINVAR-H2063899-M01-V01	CLINVAR	328427.0	False	False	False	False	False	0
CYP4F22	ENSG00000171954.8	ENST00000269703.3	chr19	12	+	True	15648226	15648226	G	A	ENST00000269703.3:c.421+1G>A	X140_splice	Splice_Site	I_3	SNP	True	2	Class 2: This mutation can be modeled, but the effect may not be consistent.	2nt	1nt	Cyp4f39	ENSMUSG00000061126.6	ENSMUST00000237491.2	chr17	12	+	SNP	Splice_Site	I_3	32700102.0	32700102.0	G	A	ENSMUST00000237491.2:c.421+1G>A	X140_splice	32700102.0	32700102.0	G	A	ENSMUST00000237491.2:c.421+1G>A	X140_splice	CLINVAR-H2063902	CLINVAR-H2063902-M01-V01	CLINVAR	560319.0	False	False	False	False	False	3
CYP4F22	ENSG00000171954.8	ENST00000269703.3	chr19	12	+	True	15648476	15648476	G	A	ENST00000269703.3:c.549+3G>A		Non_Coding,I	I_4	SNP	True	2	Class 2: This mutation can be modeled, but the effect may not be consistent.	2nt	8nt	Cyp4f39	ENSMUSG00000061126.6	ENSMUST00000237491.2	chr17	12	+	SNP	Intron	I_4	32700884.0	32700884.0	G	A	ENSMUST00000237491.2:c.549+3G>A		32700884.0	32700884.0	G	A	ENSMUST00000237491.2:c.549+3G>A		CLINVAR-H2063917	CLINVAR-H2063917-M01-V01	CLINVAR	2579659.0	False	False	False	False	False	10
CYP4F22	ENSG00000171954.8	ENST00000269703.3	chr19	12	+	True	15648478	15648478	G	C	ENST00000269703.3:c.549+5G>C		Non_Coding,I	I_4	SNP	True	2	Class 2: This mutation can be modeled, but the effect may not be consistent.	4nt	6nt	Cyp4f39	ENSMUSG00000061126.6	ENSMUST00000237491.2	chr17	12	+	SNP	Intron	I_4	32700886.0	32700886.0	G	C	ENSMUST00000237491.2:c.549+5G>C		32700886.0	32700886.0	G	C	ENSMUST00000237491.2:c.549+5G>C		CLINVAR-H2063918	CLINVAR-H2063918-M01-V01	CLINVAR	560338.0	False	False	False	False	False	10
CYP4F22	ENSG00000171954.8	ENST00000269703.3	chr19	12	+	True	15648681	15648681	A	T	ENST00000269703.3:c.550-2A>T	X183_splice	Splice_Site	I_4	SNP	True	2	Class 2: This mutation can be modeled, but the effect may not be consistent.	1nt	14nt	Cyp4f39	ENSMUSG00000061126.6	ENSMUST00000237491.2	chr17	12	+	SNP	Splice_Site	I_4	32701059.0	32701059.0	A	T	ENSMUST00000237491.2:c.550-2A>T	X183_splice	32701059.0	32701059.0	A	T	ENSMUST00000237491.2:c.550-2A>T	X183_splice	CLINVAR-H2063920	CLINVAR-H2063920-M01-V01	CLINVAR	560308.0	False	False	False	False	False	15
CYP4F22	ENSG00000171954.8	ENST00000269703.3	chr19	12	+	True	15648867	15648867	G	T	ENST00000269703.3:c.671+63G>T		Non_Coding,I	I_5	SNP	True	2	Class 2: This mutation can be modeled, but the effect may not be consistent.	4nt	6nt	Cyp4f39	ENSMUSG00000061126.6	ENSMUST00000237491.2	chr17	12	+	SNP	Intron	I_5	32701223.0	32701223.0	G	T	ENSMUST00000237491.2:c.674+38G>T		32701223.0	32701223.0	G	T	ENSMUST00000237491.2:c.674+38G>T		CLINVAR-H2063929	CLINVAR-H2063929-M01-V01	CLINVAR	1268746.0	False	False	False	False	False	10
CYP4F22	ENSG00000171954.8	ENST00000269703.3	chr19	12	+	True	15651092	15651092	G	A	ENST00000269703.3:c.672-169G>A		Non_Coding,I	I_5	SNP	True	2	Class 2: This mutation can be modeled, but the effect may not be consistent.	3nt	1nt	Cyp4f39	ENSMUSG00000061126.6	ENSMUST00000237491.2	chr17	12	+	SNP	Intron	I_5	32702016.0	32702016.0	G	A	ENSMUST00000237491.2:c.675-163G>A		32702016.0	32702016.0	G	A	ENSMUST00000237491.2:c.675-163G>A		CLINVAR-H2063930	CLINVAR-H2063930-M01-V01	CLINVAR	1295137.0	False	False	False	False	False	4
CYP4F22	ENSG00000171954.8	ENST00000269703.3	chr19	12	+	True	15651553	15651553	C	G	ENST00000269703.3:c.939+25C>G		Non_Coding,I	I_6	SNP	True	2	Class 2: This mutation can be modeled, but the effect may not be consistent.	1nt	0nt	Cyp4f39	ENSMUSG00000061126.6	ENSMUST00000237491.2	chr17	12	+	SNP	Intron	I_6	32702464.0	32702464.0	C	G	ENSMUST00000237491.2:c.942+18C>G		32702464.0	32702464.0	C	G	ENSMUST00000237491.2:c.942+18C>G		CLINVAR-H2063969	CLINVAR-H2063969-M01-V01	CLINVAR	1255446.0	False	False	False	False	False	1
CYP4F22	ENSG00000171954.8	ENST00000269703.3	chr19	12	+	True	15651560	15651560	C	G	ENST00000269703.3:c.939+32C>G		Non_Coding,I	I_6	SNP	True	2	Class 2: This mutation can be modeled, but the effect may not be consistent.	0nt	2nt	Cyp4f39	ENSMUSG00000061126.6	ENSMUST00000237491.2	chr17	12	+	SNP	Intron	I_6	32702474.0	32702474.0	C	G	ENSMUST00000237491.2:c.942+28C>G		32702474.0	32702474.0	C	G	ENSMUST00000237491.2:c.942+28C>G		CLINVAR-H2063971	CLINVAR-H2063971-M01-V01	CLINVAR	1277673.0	False	False	False	False	False	2
CYP4F22	ENSG00000171954.8	ENST00000269703.3	chr19	12	+	True	15651564	15651564	A	T	ENST00000269703.3:c.939+36A>T		Non_Coding,I	I_6	SNP	True	2	Class 2: This mutation can be modeled, but the effect may not be consistent.	0nt	1nt	Cyp4f39	ENSMUSG00000061126.6	ENSMUST00000237491.2	chr17	12	+	SNP	Intron	I_6	32702479.0	32702479.0	A	T	ENSMUST00000237491.2:c.942+33A>T		32702479.0	32702479.0	A	T	ENSMUST00000237491.2:c.942+33A>T		CLINVAR-H2063973	CLINVAR-H2063973-M01-V01	CLINVAR	1183042.0	False	False	False	False	False	1
CYP4F22	ENSG00000171954.8	ENST00000269703.3	chr19	12	+	True	15651568	15651568	C	A	ENST00000269703.3:c.939+40C>A		Non_Coding,I	I_6	SNP	True	2	Class 2: This mutation can be modeled, but the effect may not be consistent.	2nt	0nt	Cyp4f39	ENSMUSG00000061126.6	ENSMUST00000237491.2	chr17	12	+	SNP	Intron	I_6	32702484.0	32702484.0	C	A	ENSMUST00000237491.2:c.942+38C>A		32702484.0	32702484.0	C	A	ENSMUST00000237491.2:c.942+38C>A		CLINVAR-H2063974	CLINVAR-H2063974-M01-V01	CLINVAR	1222926.0	False	False	False	False	False	2
CYP4F22	ENSG00000171954.8	ENST00000269703.3	chr19	12	+	True	15654781	15654781	G	A	ENST00000269703.3:c.940-1G>A	X313_splice	Splice_Site	I_6	SNP	True	2	Class 2: This mutation can be modeled, but the effect may not be consistent.	2nt	8nt	Cyp4f39	ENSMUSG00000061126.6	ENSMUST00000237491.2	chr17	12	+	SNP	Splice_Site	I_6	32705743.0	32705743.0	G	A	ENSMUST00000237491.2:c.943-1G>A	X314_splice	32705743.0	32705743.0	G	A	ENSMUST00000237491.2:c.943-1G>A	X314_splice	CLINVAR-H2063978	CLINVAR-H2063978-M01-V01	CLINVAR	560318.0	False	False	False	False	False	10
CYP4F22	ENSG00000171954.8	ENST00000269703.3	chr19	12	+	True	15654861	15654861	G	A	ENST00000269703.3:c.1006+13G>A		Non_Coding,I	I_7	SNP	True	2	Class 2: This mutation can be modeled, but the effect may not be consistent.	0nt	0nt	Cyp4f39	ENSMUSG00000061126.6	ENSMUST00000237491.2	chr17	12	+	SNP	Intron	I_7	32705822.0	32705822.0	G	A	ENSMUST00000237491.2:c.1009+12G>A		32705822.0	32705822.0	G	A	ENSMUST00000237491.2:c.1009+12G>A		CLINVAR-H2063985	CLINVAR-H2063985-M01-V01	CLINVAR	328444.0	False	False	False	False	False	0
CYP4F22	ENSG00000171954.8	ENST00000269703.3	chr19	12	+	True	15654946	15654946	C	T	ENST00000269703.3:c.1007-15C>T		Non_Coding,I	I_7	SNP	True	2	Class 2: This mutation can be modeled, but the effect may not be consistent.	0nt	1nt	Cyp4f39	ENSMUSG00000061126.6	ENSMUST00000237491.2	chr17	12	+	SNP	Intron	I_7	32705899.0	32705899.0	C	T	ENSMUST00000237491.2:c.1010-21C>T		32705899.0	32705899.0	C	T	ENSMUST00000237491.2:c.1010-21C>T		CLINVAR-H2063986	CLINVAR-H2063986-M01-V01	CLINVAR	1913458.0	False	False	False	False	False	1
CYP4F22	ENSG00000171954.8	ENST00000269703.3	chr19	12	+	True	15654959	15654959	A	G	ENST00000269703.3:c.1007-2A>G	X335_splice	Splice_Site	I_7	SNP	True	2	Class 2: This mutation can be modeled, but the effect may not be consistent.	0nt	0nt	Cyp4f39	ENSMUSG00000061126.6	ENSMUST00000237491.2	chr17	12	+	SNP	Intron	I_7	32705916.0	32705916.0	A	G	ENSMUST00000237491.2:c.1010-4A>G		32705916.0	32705916.0	A	G	ENSMUST00000237491.2:c.1010-4A>G		CLINVAR-H2063987	CLINVAR-H2063987-M01-V01	CLINVAR	430019.0	False	False	False	False	False	0
CYP4F22	ENSG00000171954.8	ENST00000269703.3	chr19	12	+	True	15655153	15655153	C	G	ENST00000269703.3:c.1136+63C>G		Non_Coding,I	I_8	SNP	True	2	Class 2: This mutation can be modeled, but the effect may not be consistent.	1nt	1nt	Cyp4f39	ENSMUSG00000061126.6	ENSMUST00000237491.2	chr17	12	+	SNP	Intron	I_8	32706106.0	32706106.0	C	G	ENSMUST00000237491.2:c.1139+57C>G		32706106.0	32706106.0	C	G	ENSMUST00000237491.2:c.1139+57C>G		CLINVAR-H2063995	CLINVAR-H2063995-M01-V01	CLINVAR	1233112.0	False	False	False	False	False	2
CYP4F22	ENSG00000171954.8	ENST00000269703.3	chr19	12	+	True	15655168	15655168	C	T	ENST00000269703.3:c.1136+78C>T		Non_Coding,I	I_8	SNP	True	2	Class 2: This mutation can be modeled, but the effect may not be consistent.	0nt	10nt	Cyp4f39	ENSMUSG00000061126.6	ENSMUST00000237491.2	chr17	12	+	SNP	Intron	I_8	32706123.0	32706123.0	C	T	ENSMUST00000237491.2:c.1139+74C>T		32706123.0	32706123.0	C	T	ENSMUST00000237491.2:c.1139+74C>T		CLINVAR-H2063996	CLINVAR-H2063996-M01-V01	CLINVAR	1297201.0	False	False	False	False	False	10
CYP4F22	ENSG00000171954.8	ENST00000269703.3	chr19	12	+	True	15655310	15655310	A	G	ENST00000269703.3:c.1136+220A>G		Non_Coding,I	I_8	SNP	True	2	Class 2: This mutation can be modeled, but the effect may not be consistent.	1nt	0nt	Cyp4f39	ENSMUSG00000061126.6	ENSMUST00000237491.2	chr17	12	+	SNP	Intron	I_8	32706256.0	32706256.0	A	G	ENSMUST00000237491.2:c.1139+207A>G		32706256.0	32706256.0	A	G	ENSMUST00000237491.2:c.1139+207A>G		CLINVAR-H2063997	CLINVAR-H2063997-M01-V01	CLINVAR	1233287.0	False	False	False	False	False	1
CYP4F22	ENSG00000171954.8	ENST00000269703.3	chr19	12	+	True	15658811	15658811	A	T	ENST00000269703.3:c.1137-108A>T		Non_Coding,I	I_8	SNP	True	2	Class 2: This mutation can be modeled, but the effect may not be consistent.	1nt	0nt	Cyp4f39	ENSMUSG00000061126.6	ENSMUST00000237491.2	chr17	12	+	SNP	Intron	I_8	32708494.0	32708494.0	A	T	ENSMUST00000237491.2:c.1140-100A>T		32708494.0	32708494.0	A	T	ENSMUST00000237491.2:c.1140-100A>T		CLINVAR-H2064006	CLINVAR-H2064006-M01-V01	CLINVAR	1224198.0	False	False	False	False	False	1
CYP4F22	ENSG00000171954.8	ENST00000269703.3	chr19	12	+	True	15658813	15658813	A	T	ENST00000269703.3:c.1137-106A>T		Non_Coding,I	I_8	SNP	True	2	Class 2: This mutation can be modeled, but the effect may not be consistent.	1nt	0nt	Cyp4f39	ENSMUSG00000061126.6	ENSMUST00000237491.2	chr17	12	+	SNP	Intron	I_8	32708498.0	32708498.0	A	T	ENSMUST00000237491.2:c.1140-96A>T		32708498.0	32708498.0	A	T	ENSMUST00000237491.2:c.1140-96A>T		CLINVAR-H2064008	CLINVAR-H2064008-M01-V01	CLINVAR	1275228.0	False	False	False	False	False	1
CYP4F22	ENSG00000171954.8	ENST00000269703.3	chr19	12	+	True	15658904	15658904	C	G	ENST00000269703.3:c.1137-15C>G		Non_Coding,I	I_8	SNP	True	2	Class 2: This mutation can be modeled, but the effect may not be consistent.	0nt	0nt	Cyp4f39	ENSMUSG00000061126.6	ENSMUST00000237491.2	chr17	12	+	SNP	Intron	I_8	32708576.0	32708576.0	C	G	ENSMUST00000237491.2:c.1140-18C>G		32708576.0	32708576.0	C	G	ENSMUST00000237491.2:c.1140-18C>G		CLINVAR-H2064010	CLINVAR-H2064010-M01-V01	CLINVAR	328445.0	False	False	False	False	False	0
CYP4F22	ENSG00000171954.8	ENST00000269703.3	chr19	12	+	True	15659057	15659057	C	T	ENST00000269703.3:c.1270+5C>T		Non_Coding,I	I_9	SNP	True	2	Class 2: This mutation can be modeled, but the effect may not be consistent.	15nt	1nt	Cyp4f39	ENSMUSG00000061126.6	ENSMUST00000237491.2	chr17	12	+	SNP	Intron	I_9	32708732.0	32708732.0	C	T	ENSMUST00000237491.2:c.1273+5C>T		32708732.0	32708732.0	C	T	ENSMUST00000237491.2:c.1273+5C>T		CLINVAR-H2064018	CLINVAR-H2064018-M01-V01	CLINVAR	328446.0	False	False	False	False	False	16
CYP4F22	ENSG00000171954.8	ENST00000269703.3	chr19	12	+	True	15660030	15660030	C	G	ENST00000269703.3:c.1335+17C>G		Non_Coding,I	I_10	SNP	True	2	Class 2: This mutation can be modeled, but the effect may not be consistent.	0nt	1nt	Cyp4f39	ENSMUSG00000061126.6	ENSMUST00000237491.2	chr17	12	+	SNP	Intron	I_10	32710193.0	32710193.0	C	G	ENSMUST00000237491.2:c.1338+12C>G		32710193.0	32710193.0	C	G	ENSMUST00000237491.2:c.1338+12C>G		CLINVAR-H2064023	CLINVAR-H2064023-M01-V01	CLINVAR	1987559.0	False	False	False	False	False	1
CYP4F22	ENSG00000171954.8	ENST00000269703.3	chr19	12	+	True	15661575	15661575	C	T	ENST00000269703.3:c.1418+8C>T		Non_Coding,I	I_11	SNP	True	2	Class 2: This mutation can be modeled, but the effect may not be consistent.	2nt	0nt	Cyp4f39	ENSMUSG00000061126.6	ENSMUST00000237491.2	chr17	12	+	SNP	Intron	I_11	32710873.0	32710873.0	C	T	ENSMUST00000237491.2:c.1421+10C>T		32710873.0	32710873.0	C	T	ENSMUST00000237491.2:c.1421+10C>T		CLINVAR-H2064031	CLINVAR-H2064031-M01-V01	CLINVAR	890496.0	False	False	False	False	False	2
CYP4F22	ENSG00000171954.8	ENST00000269703.3	chr19	12	+	True	15661876	15661876	A	G	ENST00000269703.3:c.1419-229A>G		Non_Coding,I	I_11	SNP	True	2	Class 2: This mutation can be modeled, but the effect may not be consistent.	1nt	2nt	Cyp4f39	ENSMUSG00000061126.6	ENSMUST00000237491.2	chr17	12	+	SNP	Intron	I_11	32711045.0	32711045.0	A	G	ENSMUST00000237491.2:c.1422-231A>G		32711045.0	32711045.0	A	G	ENSMUST00000237491.2:c.1422-231A>G		CLINVAR-H2064032	CLINVAR-H2064032-M01-V01	CLINVAR	1242233.0	False	False	False	False	False	3
CYP4F22	ENSG00000171954.8	ENST00000269703.3	chr19	12	+	True	15662104	15662104	G	A	ENST00000269703.3:c.1419-1G>A	X472_splice	Splice_Site	I_11	SNP	True	2	Class 2: This mutation can be modeled, but the effect may not be consistent.	2nt	12nt	Cyp4f39	ENSMUSG00000061126.6	ENSMUST00000237491.2	chr17	12	+	SNP	Splice_Site	I_11	32711275.0	32711275.0	G	A	ENSMUST00000237491.2:c.1422-1G>A	X473_splice	32711275.0	32711275.0	G	A	ENSMUST00000237491.2:c.1422-1G>A	X473_splice	CLINVAR-H2064033	CLINVAR-H2064033-M01-V01	CLINVAR	426495.0	False	False	False	False	False	14
CYP4F22	ENSG00000171954.8	ENST00000269703.3	chr19	12	+	True	15662297	15662297	C	T	ENST00000269703.3:c.15C>T		Non_Coding,3		SNP	True	2	Class 2: This mutation can be modeled, but the effect may not be consistent.	0nt	1nt	Cyp4f39	ENSMUSG00000061126.6	ENSMUST00000237491.2	chr17	12	+	SNP	3'		32711465.0	32711465.0	C	T	ENSMUST00000237491.2:c.12C>T		32711465.0	32711465.0	C	T	ENSMUST00000237491.2:c.12C>T		CLINVAR-H2064050	CLINVAR-H2064050-M01-V01	CLINVAR	890497.0	False	False	False	False	False	1
CYP4F22	ENSG00000171954.8	ENST00000269703.3	chr19	12	+	True	15662308	15662308	G	A	ENST00000269703.3:c.26G>A		Non_Coding,3		SNP	True	2	Class 2: This mutation can be modeled, but the effect may not be consistent.	0nt	0nt	Cyp4f39	ENSMUSG00000061126.6	ENSMUST00000237491.2	chr17	12	+	SNP	3'		32711478.0	32711478.0	G	A	ENSMUST00000237491.2:c.25G>A		32711478.0	32711478.0	G	A	ENSMUST00000237491.2:c.25G>A		CLINVAR-H2064051	CLINVAR-H2064051-M01-V01	CLINVAR	328449.0	False	False	False	False	False	0
CYP4F22	ENSG00000171954.8	ENST00000269703.3	chr19	12	+	True	15662327	15662327	C	T	ENST00000269703.3:c.45C>T		Non_Coding,3		SNP	True	2	Class 2: This mutation can be modeled, but the effect may not be consistent.	0nt	0nt	Cyp4f39	ENSMUSG00000061126.6	ENSMUST00000237491.2	chr17	12	+	SNP	3'		32711505.0	32711505.0	C	T	ENSMUST00000237491.2:c.52C>T		32711505.0	32711505.0	C	T	ENSMUST00000237491.2:c.52C>T		CLINVAR-H2064052	CLINVAR-H2064052-M01-V01	CLINVAR	890498.0	False	False	False	False	False	0
CYP4F22	ENSG00000171954.8	ENST00000269703.3	chr19	12	+	True	15662372	15662372	C	A	ENST00000269703.3:c.90C>A		Non_Coding,3		SNP	True	2	Class 2: This mutation can be modeled, but the effect may not be consistent.	0nt	1nt	Cyp4f39	ENSMUSG00000061126.6	ENSMUST00000237491.2	chr17	12	+	SNP	3'		32711539.0	32711539.0	C	A	ENSMUST00000237491.2:c.86C>A		32711539.0	32711539.0	C	A	ENSMUST00000237491.2:c.86C>A		CLINVAR-H2064053	CLINVAR-H2064053-M01-V01	CLINVAR	328450.0	False	False	False	False	False	1
CYP4F22	ENSG00000171954.8	ENST00000269703.3	chr19	12	+	True	15662377	15662377	C	G	ENST00000269703.3:c.95C>G		Non_Coding,3		SNP	True	2	Class 2: This mutation can be modeled, but the effect may not be consistent.	3nt	0nt	Cyp4f39	ENSMUSG00000061126.6	ENSMUST00000237491.2	chr17	12	+	SNP	3'		32711545.0	32711545.0	C	G	ENSMUST00000237491.2:c.92C>G		32711545.0	32711545.0	C	G	ENSMUST00000237491.2:c.92C>G		CLINVAR-H2064054	CLINVAR-H2064054-M01-V01	CLINVAR	328451.0	False	False	False	False	False	3
CYP4F22	ENSG00000171954.8	ENST00000269703.3	chr19	12	+	True	15662432	15662432	T	C	ENST00000269703.3:c.150T>C		Non_Coding,3		SNP	True	2	Class 2: This mutation can be modeled, but the effect may not be consistent.	1nt	0nt	Cyp4f39	ENSMUSG00000061126.6	ENSMUST00000237491.2	chr17	12	+	SNP	3'		32711621.0	32711621.0	T	C	ENSMUST00000237491.2:c.168T>C		32711621.0	32711621.0	T	C	ENSMUST00000237491.2:c.168T>C		CLINVAR-H2064055	CLINVAR-H2064055-M01-V01	CLINVAR	891056.0	False	False	False	False	False	1
CYP4F22	ENSG00000171954.8	ENST00000269703.3	chr19	12	+	True	15662469	15662469	C	T	ENST00000269703.3:c.187C>T		Non_Coding,3		SNP	True	2	Class 2: This mutation can be modeled, but the effect may not be consistent.	2nt	2nt	Cyp4f39	ENSMUSG00000061126.6	ENSMUST00000237491.2	chr17	12	+	SNP	3'		32711658.0	32711658.0	C	T	ENSMUST00000237491.2:c.205C>T		32711658.0	32711658.0	C	T	ENSMUST00000237491.2:c.205C>T		CLINVAR-H2064057	CLINVAR-H2064057-M01-V01	CLINVAR	891057.0	False	False	False	False	False	4
CYP4F22	ENSG00000171954.8	ENST00000269703.3	chr19	12	+	True	15662596	15662596	G	A	ENST00000269703.3:c.314G>A		Non_Coding,3		SNP	True	2	Class 2: This mutation can be modeled, but the effect may not be consistent.	0nt	3nt	Cyp4f39	ENSMUSG00000061126.6	ENSMUST00000237491.2	chr17	12	+	SNP	3'		32711779.0	32711779.0	G	A	ENSMUST00000237491.2:c.326G>A		32711779.0	32711779.0	G	A	ENSMUST00000237491.2:c.326G>A		CLINVAR-H2064060	CLINVAR-H2064060-M01-V01	CLINVAR	892274.0	False	False	False	False	False	3
CYP4F22	ENSG00000171954.8	ENST00000269703.3	chr19	12	+	True	15662708	15662708	C	T	ENST00000269703.3:c.426C>T		Non_Coding,3		SNP	True	2	Class 2: This mutation can be modeled, but the effect may not be consistent.	0nt	0nt	Cyp4f39	ENSMUSG00000061126.6	ENSMUST00000237491.2	chr17	12	+	SNP	3'		32711875.0	32711875.0	C	T	ENSMUST00000237491.2:c.422C>T		32711875.0	32711875.0	C	T	ENSMUST00000237491.2:c.422C>T		CLINVAR-H2064063	CLINVAR-H2064063-M01-V01	CLINVAR	328456.0	False	False	False	False	False	0
CYP4F22	ENSG00000171954.8	ENST00000269703.3	chr19	12	+	True	15662709	15662709	C	G	ENST00000269703.3:c.427C>G		Non_Coding,3		SNP	True	2	Class 2: This mutation can be modeled, but the effect may not be consistent.	0nt	1nt	Cyp4f39	ENSMUSG00000061126.6	ENSMUST00000237491.2	chr17	12	+	SNP	3'		32711878.0	32711878.0	C	G	ENSMUST00000237491.2:c.425C>G		32711878.0	32711878.0	C	G	ENSMUST00000237491.2:c.425C>G		CLINVAR-H2064064	CLINVAR-H2064064-M01-V01	CLINVAR	892276.0	False	False	False	False	False	1
CYP4F22	ENSG00000171954.8	ENST00000269703.3	chr19	12	+	True	15662711	15662711	C	G	ENST00000269703.3:c.429C>G		Non_Coding,3		SNP	True	2	Class 2: This mutation can be modeled, but the effect may not be consistent.	0nt	4nt	Cyp4f39	ENSMUSG00000061126.6	ENSMUST00000237491.2	chr17	12	+	SNP	3'		32711884.0	32711884.0	C	G	ENSMUST00000237491.2:c.431C>G		32711884.0	32711884.0	C	G	ENSMUST00000237491.2:c.431C>G		CLINVAR-H2064065	CLINVAR-H2064065-M01-V01	CLINVAR	892277.0	False	False	False	False	False	4
CYP4F22	ENSG00000171954.8	ENST00000269703.3	chr19	12	+	True	15662712	15662712	C	G	ENST00000269703.3:c.430C>G		Non_Coding,3		SNP	True	2	Class 2: This mutation can be modeled, but the effect may not be consistent.	1nt	3nt	Cyp4f39	ENSMUSG00000061126.6	ENSMUST00000237491.2	chr17	12	+	SNP	3'		32711885.0	32711885.0	C	G	ENSMUST00000237491.2:c.432C>G		32711885.0	32711885.0	C	G	ENSMUST00000237491.2:c.432C>G		CLINVAR-H2064066	CLINVAR-H2064066-M01-V01	CLINVAR	328457.0	False	False	False	False	False	4
CYP4F22	ENSG00000171954.8	ENST00000269703.3	chr19	12	+	True	15662714	15662714	A	C	ENST00000269703.3:c.432A>C		Non_Coding,3		SNP	True	2	Class 2: This mutation can be modeled, but the effect may not be consistent.	3nt	1nt	Cyp4f39	ENSMUSG00000061126.6	ENSMUST00000237491.2	chr17	12	+	SNP	3'		32711887.0	32711887.0	A	C	ENSMUST00000237491.2:c.434A>C		32711887.0	32711887.0	A	C	ENSMUST00000237491.2:c.434A>C		CLINVAR-H2064067	CLINVAR-H2064067-M01-V01	CLINVAR	892278.0	False	False	False	False	False	4
CYP4F22	ENSG00000171954.8	ENST00000269703.3	chr19	12	+	True	15662894	15662894	C	A	ENST00000269703.3:c.612C>A		Non_Coding,3		SNP	True	2	Class 2: This mutation can be modeled, but the effect may not be consistent.	1nt	4nt	Cyp4f39	ENSMUSG00000061126.6	ENSMUST00000237491.2	chr17	12	+	SNP	3'		32712040.0	32712040.0	C	A	ENSMUST00000237491.2:c.587C>A		32712040.0	32712040.0	C	A	ENSMUST00000237491.2:c.587C>A		CLINVAR-H2064069	CLINVAR-H2064069-M01-V01	CLINVAR	888876.0	False	False	False	False	False	5
CYP4F22	ENSG00000171954.8	ENST00000269703.3	chr19	12	+	True	15662932	15662932	C	T	ENST00000269703.3:c.650C>T		Non_Coding,3		SNP	True	2	Class 2: This mutation can be modeled, but the effect may not be consistent.	2nt	0nt	Cyp4f39	ENSMUSG00000061126.6	ENSMUST00000237491.2	chr17	12	+	SNP	3'		32712072.0	32712072.0	C	T	ENSMUST00000237491.2:c.619C>T		32712072.0	32712072.0	C	T	ENSMUST00000237491.2:c.619C>T		CLINVAR-H2064070	CLINVAR-H2064070-M01-V01	CLINVAR	328459.0	False	False	False	False	False	2
CYP4F22	ENSG00000171954.8	ENST00000269703.3	chr19	12	+	True	15663094	15663094	T	G	ENST00000269703.3:c.812T>G		Non_Coding,3		SNP	True	2	Class 2: This mutation can be modeled, but the effect may not be consistent.	2nt	1nt	Cyp4f39	ENSMUSG00000061126.6	ENSMUST00000237491.2	chr17	12	+	SNP	3'		32712216.0	32712216.0	T	G	ENSMUST00000237491.2:c.763T>G		32712216.0	32712216.0	T	G	ENSMUST00000237491.2:c.763T>G		CLINVAR-H2064071	CLINVAR-H2064071-M01-V01	CLINVAR	328460.0	False	False	False	False	False	3
CYP4F22	ENSG00000171954.8	ENST00000269703.3	chr19	12	+	True	15636167	15636167	G	A	ENST00000269703.3:c.20G>A	R7H	Missense	E_1	SNP	False	4	Class 4: Mutated sequences are not identical.	0aa	0aa	Cyp4f39	ENSMUSG00000061126.6	ENSMUST00000237491.2	chr17	12	+																CLINVAR-H2063865		CLINVAR	510003.0	False	False	False	False	False	0
CYP4F22	ENSG00000171954.8	ENST00000269703.3	chr19	12	+	True	15636215	15636215	C	T	ENST00000269703.3:c.68C>T	A23V	Missense	E_1	SNP	False	4	Class 4: Mutated sequences are not identical.	0aa	0aa	Cyp4f39	ENSMUSG00000061126.6	ENSMUST00000237491.2	chr17	12	+																CLINVAR-H2063871		CLINVAR	1146419.0	False	False	False	False	False	0
CYP4F22	ENSG00000171954.8	ENST00000269703.3	chr19	12	+	True	15636223	15636223	A	G	ENST00000269703.3:c.76A>G	T26A	Missense	E_1	SNP	False	4	Class 4: Mutated sequences are not identical.	0aa	0aa	Cyp4f39	ENSMUSG00000061126.6	ENSMUST00000237491.2	chr17	12	+																CLINVAR-H2063872		CLINVAR	2513598.0	False	False	False	False	False	0
CYP4F22	ENSG00000171954.8	ENST00000269703.3	chr19	12	+	True	15636236	15636236	T	C	ENST00000269703.3:c.89T>C	F30S	Missense	E_1	SNP	False	4	Class 4: Mutated sequences are not identical.	0aa	0aa	Cyp4f39	ENSMUSG00000061126.6	ENSMUST00000237491.2	chr17	12	+																CLINVAR-H2063873		CLINVAR	890419.0	False	False	False	False	False	0
CYP4F22	ENSG00000171954.8	ENST00000269703.3	chr19	12	+	True	15636279	15636279	G	A	ENST00000269703.3:c.132G>A	R44delinsR	Silent	E_1	SNP	False	4	Class 4: Mutated sequences are not identical.	0aa	0aa	Cyp4f39	ENSMUSG00000061126.6	ENSMUST00000237491.2	chr17	12	+																CLINVAR-H2063876		CLINVAR	753677.0	False	False	False	False	False	0
CYP4F22	ENSG00000171954.8	ENST00000269703.3	chr19	12	+	True	15636307	15636307	C	T	ENST00000269703.3:c.160C>T	R54C	Missense	E_1	SNP	False	4	Class 4: Mutated sequences are not identical.	0aa	0aa	Cyp4f39	ENSMUSG00000061126.6	ENSMUST00000237491.2	chr17	12	+																CLINVAR-H2063877		CLINVAR	328424.0	False	False	False	False	False	0
CYP4F22	ENSG00000171954.8	ENST00000269703.3	chr19	12	+	True	15636308	15636308	G	A	ENST00000269703.3:c.161G>A	R54H	Missense	E_1	SNP	False	4	Class 4: Mutated sequences are not identical.	0aa	0aa	Cyp4f39	ENSMUSG00000061126.6	ENSMUST00000237491.2	chr17	12	+																CLINVAR-H2063878		CLINVAR	2061051.0	False	False	False	False	False	0
CYP4F22	ENSG00000171954.8	ENST00000269703.3	chr19	12	+	True	15636339	15636339	G	T	ENST00000269703.3:c.192G>T	R64delinsR	Silent	E_1	SNP	False	4	Class 4: Mutated sequences are not identical.	0aa	0aa	Cyp4f39	ENSMUSG00000061126.6	ENSMUST00000237491.2	chr17	12	+																CLINVAR-H2063881		CLINVAR	729586.0	False	False	False	False	False	0
CYP4F22	ENSG00000171954.8	ENST00000269703.3	chr19	12	+	True	15640510	15640510	C	G	ENST00000269703.3:c.223-10C>G		Non_Coding,I	I_1	SNP	False	4	Class 4: Mutated sequences are not identical.	0aa	0aa	Cyp4f39	ENSMUSG00000061126.6	ENSMUST00000237491.2	chr17	12	+																CLINVAR-H2063886		CLINVAR	372938.0	False	False	False	False	False	0
CYP4F22	ENSG00000171954.8	ENST00000269703.3	chr19	12	+	True	15640548	15640548	A	T	ENST00000269703.3:c.251A>T	D84V	Missense	E_2	SNP	False	4	Class 4: Mutated sequences are not identical.	0aa	0aa	Cyp4f39	ENSMUSG00000061126.6	ENSMUST00000237491.2	chr17	12	+																CLINVAR-H2063889		CLINVAR	2005456.0	False	False	False	False	False	0
CYP4F22	ENSG00000171954.8	ENST00000269703.3	chr19	12	+	True	15640972	15640972	G	A	ENST00000269703.3:c.367+308G>A		Non_Coding,I	I_2	SNP	False	4	Class 4: Mutated sequences are not identical.	0aa	0aa	Cyp4f39	ENSMUSG00000061126.6	ENSMUST00000237491.2	chr17	12	+																CLINVAR-H2063895		CLINVAR	1286241.0	False	False	False	False	False	0
CYP4F22	ENSG00000171954.8	ENST00000269703.3	chr19	12	+	True	15647996	15647996	C	T	ENST00000269703.3:c.368-176C>T		Non_Coding,I	I_2	SNP	False	4	Class 4: Mutated sequences are not identical.	0aa	0aa	Cyp4f39	ENSMUSG00000061126.6	ENSMUST00000237491.2	chr17	12	+																CLINVAR-H2063897		CLINVAR	1295042.0	False	False	False	False	False	0
CYP4F22	ENSG00000171954.8	ENST00000269703.3	chr19	12	+	True	15648191	15648191	T	C	ENST00000269703.3:c.387T>C	D129delinsD	Silent	E_3	SNP	False	4	Class 4: Mutated sequences are not identical.	0aa	0aa	Cyp4f39	ENSMUSG00000061126.6	ENSMUST00000237491.2	chr17	12	+																CLINVAR-H2063901		CLINVAR	328428.0	False	False	False	False	False	0
CYP4F22	ENSG00000171954.8	ENST00000269703.3	chr19	12	+	True	15648233	15648233	C	A	ENST00000269703.3:c.421+8C>A		Non_Coding,I	I_3	SNP	False	4	Class 4: Mutated sequences are not identical.	0aa	0aa	Cyp4f39	ENSMUSG00000061126.6	ENSMUST00000237491.2	chr17	12	+																CLINVAR-H2063903		CLINVAR	784549.0	False	False	False	False	False	0
CYP4F22	ENSG00000171954.8	ENST00000269703.3	chr19	12	+	True	15648456	15648456	A	T	ENST00000269703.3:c.532A>T	S178C	Missense	E_4	SNP	False	4	Class 4: Mutated sequences are not identical.	0aa	0aa	Cyp4f39	ENSMUSG00000061126.6	ENSMUST00000237491.2	chr17	12	+																CLINVAR-H2063916		CLINVAR	328431.0	False	False	False	False	False	0
CYP4F22	ENSG00000171954.8	ENST00000269703.3	chr19	12	+	True	15648714	15648714	C	T	ENST00000269703.3:c.581C>T	A194V	Missense	E_5	SNP	False	4	Class 4: Mutated sequences are not identical.	0aa	0aa	Cyp4f39	ENSMUSG00000061126.6	ENSMUST00000237491.2	chr17	12	+																CLINVAR-H2063921		CLINVAR	2038108.0	False	False	False	False	False	0
CYP4F22	ENSG00000171954.8	ENST00000269703.3	chr19	12	+	True	15648715	15648715	G	A	ENST00000269703.3:c.582G>A	A194delinsA	Silent	E_5	SNP	False	4	Class 4: Mutated sequences are not identical.	0aa	0aa	Cyp4f39	ENSMUSG00000061126.6	ENSMUST00000237491.2	chr17	12	+																CLINVAR-H2063922		CLINVAR	262835.0	False	False	False	False	False	0
CYP4F22	ENSG00000171954.8	ENST00000269703.3	chr19	12	+	True	15651252	15651252	C	T	ENST00000269703.3:c.672-9C>T		Non_Coding,I	I_5	SNP	False	4	Class 4: Mutated sequences are not identical.	0aa	0aa	Cyp4f39	ENSMUSG00000061126.6	ENSMUST00000237491.2	chr17	12	+																CLINVAR-H2063931		CLINVAR	328434.0	False	False	False	False	False	0
CYP4F22	ENSG00000171954.8	ENST00000269703.3	chr19	12	+	True	15651359	15651359	G	A	ENST00000269703.3:c.770G>A	R257H	Missense	E_6	SNP	False	4	Class 4: Mutated sequences are not identical.	0aa	0aa	Cyp4f39	ENSMUSG00000061126.6	ENSMUST00000237491.2	chr17	12	+																CLINVAR-H2063948		CLINVAR	1985912.0	False	False	False	False	False	0
CYP4F22	ENSG00000171954.8	ENST00000269703.3	chr19	12	+	True	15651433	15651433	C	T	ENST00000269703.3:c.844C>T	R282W	Missense	E_6	SNP	False	4	Class 4: Mutated sequences are not identical.	0aa	0aa	Cyp4f39	ENSMUSG00000061126.6	ENSMUST00000237491.2	chr17	12	+																CLINVAR-H2063953		CLINVAR	560334.0	False	False	False	False	False	0
CYP4F22	ENSG00000171954.8	ENST00000269703.3	chr19	12	+	True	15651434	15651434	G	A	ENST00000269703.3:c.845G>A	R282Q	Missense	E_6	SNP	False	4	Class 4: Mutated sequences are not identical.	0aa	0aa	Cyp4f39	ENSMUSG00000061126.6	ENSMUST00000237491.2	chr17	12	+																CLINVAR-H2063954		CLINVAR	452538.0	False	False	False	False	False	0
CYP4F22	ENSG00000171954.8	ENST00000269703.3	chr19	12	+	True	15651551	15651551	T	G	ENST00000269703.3:c.939+23T>G		Non_Coding,I	I_6	SNP	False	4	Class 4: Mutated sequences are not identical.	0aa	0aa	Cyp4f39	ENSMUSG00000061126.6	ENSMUST00000237491.2	chr17	12	+																CLINVAR-H2063968		CLINVAR	1180378.0	False	False	False	False	False	0
CYP4F22	ENSG00000171954.8	ENST00000269703.3	chr19	12	+	True	15651675	15651675	C	T	ENST00000269703.3:c.939+147C>T		Non_Coding,I	I_6	SNP	False	4	Class 4: Mutated sequences are not identical.	0aa	0aa	Cyp4f39	ENSMUSG00000061126.6	ENSMUST00000237491.2	chr17	12	+																CLINVAR-H2063975		CLINVAR	1244756.0	False	False	False	False	False	0
CYP4F22	ENSG00000171954.8	ENST00000269703.3	chr19	12	+	True	15654631	15654631	G	A	ENST00000269703.3:c.940-151G>A		Non_Coding,I	I_6	SNP	False	4	Class 4: Mutated sequences are not identical.	0aa	0aa	Cyp4f39	ENSMUSG00000061126.6	ENSMUST00000237491.2	chr17	12	+																CLINVAR-H2063976		CLINVAR	1274064.0	False	False	False	False	False	0
CYP4F22	ENSG00000171954.8	ENST00000269703.3	chr19	12	+	True	15658807	15658807	G	A	ENST00000269703.3:c.1137-112G>A		Non_Coding,I	I_8	SNP	False	4	Class 4: Mutated sequences are not identical.	0aa	0aa	Cyp4f39	ENSMUSG00000061126.6	ENSMUST00000237491.2	chr17	12	+																CLINVAR-H2064005		CLINVAR	1230046.0	False	False	False	False	False	0
CYP4F22	ENSG00000171954.8	ENST00000269703.3	chr19	12	+	True	15661544	15661544	T	A	ENST00000269703.3:c.1395T>A	Y465*	Nonsense	E_11	SNP	False	4	Class 4: Mutated sequences are not identical.	0aa	0aa	Cyp4f39	ENSMUSG00000061126.6	ENSMUST00000237491.2	chr17	12	+																CLINVAR-H2064028		CLINVAR	1392931.0	False	False	False	False	False	0
CYP4F22	ENSG00000171954.8	ENST00000269703.3	chr19	12	+	True	15662465	15662465	T	G	ENST00000269703.3:c.183T>G		Non_Coding,3		SNP	False	4	Class 4: Mutated sequences are not identical.	0aa	0aa	Cyp4f39	ENSMUSG00000061126.6	ENSMUST00000237491.2	chr17	12	+																CLINVAR-H2064056		CLINVAR	328452.0	False	False	False	False	False	0
CYP4F22	ENSG00000171954.8	ENST00000269703.3	chr19	12	+	True	15662473	15662473	G	T	ENST00000269703.3:c.191G>T		Non_Coding,3		SNP	False	4	Class 4: Mutated sequences are not identical.	0aa	0aa	Cyp4f39	ENSMUSG00000061126.6	ENSMUST00000237491.2	chr17	12	+																CLINVAR-H2064058		CLINVAR	328453.0	False	False	False	False	False	0
CYP4F22	ENSG00000171954.8	ENST00000269703.3	chr19	12	+	True	15662544	15662544	C	A	ENST00000269703.3:c.262C>A		Non_Coding,3		SNP	False	4	Class 4: Mutated sequences are not identical.	0aa	0aa	Cyp4f39	ENSMUSG00000061126.6	ENSMUST00000237491.2	chr17	12	+																CLINVAR-H2064059		CLINVAR	328454.0	False	False	False	False	False	0
CYP4F22	ENSG00000171954.8	ENST00000269703.3	chr19	12	+	True	15662704	15662704	A	C	ENST00000269703.3:c.422A>C		Non_Coding,3		SNP	False	4	Class 4: Mutated sequences are not identical.	0aa	0aa	Cyp4f39	ENSMUSG00000061126.6	ENSMUST00000237491.2	chr17	12	+																CLINVAR-H2064062		CLINVAR	892275.0	False	False	False	False	False	0
CYP4F22	ENSG00000171954.8	ENST00000269703.3	chr19	12	+	True	15662732	15662732	C	A	ENST00000269703.3:c.450C>A		Non_Coding,3		SNP	False	4	Class 4: Mutated sequences are not identical.	0aa	0aa	Cyp4f39	ENSMUSG00000061126.6	ENSMUST00000237491.2	chr17	12	+																CLINVAR-H2064068		CLINVAR	328458.0	False	False	False	False	False	0
CYP4F3	ENSG00000186529.10	ENST00000221307.8	chr19	12	+	True	15752365	15752365	G	A	ENST00000221307.8:c.140G>A	R47H	Missense	E_1	SNP	True	0	Class 0: This mutation can be originally modeled.	0aa	9aa	Cyp4f13	ENSMUSG00000024055.16	ENSMUST00000075253.13	chr17	12	-	SNP	Missense	E_1	33165837.0	33165837.0	C	T	ENSMUST00000075253.13:c.140G>A	R47H	33165837.0	33165837.0	C	T	ENSMUST00000075253.13:c.140G>A	R47H	CLINVAR-H2064089	CLINVAR-H2064089-M02-V01	CLINVAR	727449.0	False	False	False	False	False	9
CYP4F3	ENSG00000186529.10	ENST00000221307.8	chr19	12	+	True	15752365	15752365	G	T	ENST00000221307.8:c.140G>T	R47L	Missense	E_1	SNP	True	0	Class 0: This mutation can be originally modeled.	0aa	9aa	Cyp4f13	ENSMUSG00000024055.16	ENSMUST00000075253.13	chr17	12	-	SNP	Missense	E_1	33165837.0	33165837.0	C	A	ENSMUST00000075253.13:c.140G>T	R47L	33165837.0	33165837.0	C	A	ENSMUST00000075253.13:c.140G>T	R47L	CLINVAR-H2064090	CLINVAR-H2064090-M02-V01	CLINVAR	1176067.0	False	False	False	False	False	9
CYP4F3	ENSG00000186529.10	ENST00000221307.8	chr19	12	+	True	15752380	15752380	C	T	ENST00000221307.8:c.155C>T	P52L	Missense	E_1	SNP	True	0	Class 0: This mutation can be originally modeled.	5aa	4aa	Cyp4f13	ENSMUSG00000024055.16	ENSMUST00000075253.13	chr17	12	-	SNP	Missense	E_1	33165822.0	33165822.0	G	A	ENSMUST00000075253.13:c.155C>T	P52L	33165822.0	33165822.0	G	A	ENSMUST00000075253.13:c.155C>T	P52L	CLINVAR-H2064091	CLINVAR-H2064091-M02-V01	CLINVAR	2595943.0	False	False	False	False	False	9
CYP4F3	ENSG00000186529.10	ENST00000221307.8	chr19	12	+	True	15752389	15752389	C	G	ENST00000221307.8:c.164C>G	P55R	Missense	E_1	SNP	True	0	Class 0: This mutation can be originally modeled.	8aa	1aa	Cyp4f13	ENSMUSG00000024055.16	ENSMUST00000075253.13	chr17	12	-	SNP	Missense	E_1	33165813.0	33165813.0	G	C	ENSMUST00000075253.13:c.164C>G	P55R	33165813.0	33165813.0	G	C	ENSMUST00000075253.13:c.164C>G	P55R	CLINVAR-H2064092	CLINVAR-H2064092-M02-V01	CLINVAR	2481479.0	False	False	False	False	False	9
CYP4F3	ENSG00000186529.10	ENST00000221307.8	chr19	12	+	True	15752413	15752413	A	T	ENST00000221307.8:c.188A>T	H63L	Missense	E_1	SNP	True	0	Class 0: This mutation can be originally modeled.	1aa	1aa	Cyp4f13	ENSMUSG00000024055.16	ENSMUST00000075253.13	chr17	12	-	SNP	Missense	E_1	33165789.0	33165789.0	T	A	ENSMUST00000075253.13:c.188A>T	H63L	33165789.0	33165789.0	T	A	ENSMUST00000075253.13:c.188A>T	H63L	CLINVAR-H2064093	CLINVAR-H2064093-M02-V01	CLINVAR	2272888.0	False	False	False	False	False	2
CYP4F3	ENSG00000186529.10	ENST00000221307.8	chr19	12	+	True	15758063	15758063	A	C	ENST00000221307.8:c.454A>C	T152P	Missense	E_4	SNP	True	0	Class 0: This mutation can be originally modeled.	0aa	5aa	Cyp4f13	ENSMUSG00000024055.16	ENSMUST00000075253.13	chr17	12	-	SNP	Missense	E_4	33151458.0	33151458.0	T	G	ENSMUST00000075253.13:c.454A>C	T152P	33151458.0	33151458.0	T	G	ENSMUST00000075253.13:c.454A>C	T152P	CLINVAR-H2064097	CLINVAR-H2064097-M02-V01	CLINVAR	2531625.0	False	False	False	False	False	5
CYP4F3	ENSG00000186529.10	ENST00000221307.8	chr19	12	+	True	15758128	15758128	C	A	ENST00000221307.8:c.519C>A	I173delinsI	Silent	E_4	SNP	True	0	Class 0: This mutation can be originally modeled.	3aa	6aa	Cyp4f13	ENSMUSG00000024055.16	ENSMUST00000075253.13	chr17	12	-	SNP	Silent	E_4	33151393.0	33151393.0	G	T	ENSMUST00000075253.13:c.519C>A	I173delinsI	33151393.0	33151393.0	G	T	ENSMUST00000075253.13:c.519C>A	I173delinsI	CLINVAR-H2064098	CLINVAR-H2064098-M02-V01	CLINVAR	742334.0	False	False	False	False	False	9
CYP4F3	ENSG00000186529.10	ENST00000221307.8	chr19	12	+	True	15760015	15760015	A	G	ENST00000221307.8:c.571A>G	M191V	Missense	E_5	SNP	True	0	Class 0: This mutation can be originally modeled.	3aa	15aa	Cyp4f13	ENSMUSG00000024055.16	ENSMUST00000075253.13	chr17	12	-	SNP	Missense	E_5	33149591.0	33149591.0	T	C	ENSMUST00000075253.13:c.571A>G	M191V	33149591.0	33149591.0	T	C	ENSMUST00000075253.13:c.571A>G	M191V	CLINVAR-H2064099	CLINVAR-H2064099-M02-V01	CLINVAR	777900.0	False	False	False	False	False	18
CYP4F3	ENSG00000186529.10	ENST00000221307.8	chr19	12	+	True	15760762	15760762	T	G	ENST00000221307.8:c.687T>G	S229R	Missense	E_6	SNP	True	0	Class 0: This mutation can be originally modeled.	8aa	0aa	Cyp4f13	ENSMUSG00000024055.16	ENSMUST00000075253.13	chr17	12	-	SNP	Missense	E_6	33149057.0	33149057.0	G	C	ENSMUST00000075253.13:c.687C>G	S229R	33149057.0	33149057.0	G	C	ENSMUST00000075253.13:c.687C>G	S229R	CLINVAR-H2064100	CLINVAR-H2064100-M02-V01	CLINVAR	2305594.0	False	False	False	False	False	8
CYP4F3	ENSG00000186529.10	ENST00000221307.8	chr19	12	+	True	15760883	15760883	G	A	ENST00000221307.8:c.808G>A	V270I	Missense	E_6	SNP	True	0	Class 0: This mutation can be originally modeled.	4aa	1aa	Cyp4f13	ENSMUSG00000024055.16	ENSMUST00000075253.13	chr17	12	-	SNP	Missense	E_6	33148936.0	33148936.0	C	T	ENSMUST00000075253.13:c.808G>A	V270I	33148936.0	33148936.0	C	T	ENSMUST00000075253.13:c.808G>A	V270I	CLINVAR-H2064102	CLINVAR-H2064102-M02-V01	CLINVAR	777722.0	False	False	False	False	False	5
CYP4F3	ENSG00000186529.10	ENST00000221307.8	chr19	12	+	True	15760887	15760887	T	C	ENST00000221307.8:c.812T>C	I271T	Missense	E_6	SNP	True	0	Class 0: This mutation can be originally modeled.	5aa	0aa	Cyp4f13	ENSMUSG00000024055.16	ENSMUST00000075253.13	chr17	12	-	SNP	Missense	E_6	33148932.0	33148932.0	A	G	ENSMUST00000075253.13:c.812T>C	I271T	33148932.0	33148932.0	A	G	ENSMUST00000075253.13:c.812T>C	I271T	CLINVAR-H2064103	CLINVAR-H2064103-M02-V01	CLINVAR	773774.0	False	False	False	False	False	5
CYP4F3	ENSG00000186529.10	ENST00000221307.8	chr19	12	+	True	15763414	15763414	A	G	ENST00000221307.8:c.954A>G	I318M	Missense	E_7	SNP	True	0	Class 0: This mutation can be originally modeled.	2aa	9aa	Cyp4f13	ENSMUSG00000024055.16	ENSMUST00000075253.13	chr17	12	-	SNP	Missense	E_7	33148475.0	33148475.0	G	C	ENSMUST00000075253.13:c.951C>G	I317M	33148475.0	33148475.0	G	C	ENSMUST00000075253.13:c.951C>G	I317M	CLINVAR-H2064106	CLINVAR-H2064106-M02-V01	CLINVAR	2206987.0	False	False	False	False	False	11
CYP4F3	ENSG00000186529.10	ENST00000221307.8	chr19	12	+	True	15763646	15763646	A	T	ENST00000221307.8:c.999A>T	T333delinsT	Silent	E_8	SNP	True	0	Class 0: This mutation can be originally modeled.	3aa	0aa	Cyp4f13	ENSMUSG00000024055.16	ENSMUST00000075253.13	chr17	12	-	SNP	Silent	E_8	33148228.0	33148228.0	G	A	ENSMUST00000075253.13:c.996C>T	T332delinsT	33148228.0	33148228.0	G	A	ENSMUST00000075253.13:c.996C>T	T332delinsT	CLINVAR-H2064107	CLINVAR-H2064107-M02-V01	CLINVAR	2649497.0	False	False	False	False	False	3
CYP4F3	ENSG00000186529.10	ENST00000221307.8	chr19	12	+	True	15763671	15763671	T	A	ENST00000221307.8:c.1024T>A	Y342N	Missense	E_8	SNP	True	0	Class 0: This mutation can be originally modeled.	1aa	0aa	Cyp4f13	ENSMUSG00000024055.16	ENSMUST00000075253.13	chr17	12	-	SNP	Missense	E_8	33148203.0	33148203.0	A	T	ENSMUST00000075253.13:c.1021T>A	Y341N	33148203.0	33148203.0	A	T	ENSMUST00000075253.13:c.1021T>A	Y341N	CLINVAR-H2064108	CLINVAR-H2064108-M02-V01	CLINVAR	2485436.0	False	False	False	False	False	1
CYP4F3	ENSG00000186529.10	ENST00000221307.8	chr19	12	+	True	15763718	15763718	G	C	ENST00000221307.8:c.1071G>C	E357D	Missense	E_8	SNP	True	0	Class 0: This mutation can be originally modeled.	10aa	5aa	Cyp4f13	ENSMUSG00000024055.16	ENSMUST00000075253.13	chr17	12	-	SNP	Missense	E_8	33148156.0	33148156.0	C	G	ENSMUST00000075253.13:c.1068G>C	E356D	33148156.0	33148156.0	C	G	ENSMUST00000075253.13:c.1068G>C	E356D	CLINVAR-H2064109	CLINVAR-H2064109-M02-V01	CLINVAR	2261327.0	False	False	False	False	False	15
CYP4F3	ENSG00000186529.10	ENST00000221307.8	chr19	12	+	True	15769077	15769077	C	A	ENST00000221307.8:c.1119C>A	D373E	Missense	E_9	SNP	True	0	Class 0: This mutation can be originally modeled.	4aa	19aa	Cyp4f13	ENSMUSG00000024055.16	ENSMUST00000075253.13	chr17	12	-	SNP	Missense	E_9	33144794.0	33144794.0	G	T	ENSMUST00000075253.13:c.1116C>A	D372E	33144794.0	33144794.0	G	T	ENSMUST00000075253.13:c.1116C>A	D372E	CLINVAR-H2064111	CLINVAR-H2064111-M02-V01	CLINVAR	2286221.0	False	False	False	False	False	23
CYP4F3	ENSG00000186529.10	ENST00000221307.8	chr19	12	+	True	15769078	15769078	G	A	ENST00000221307.8:c.1120G>A	D374N	Missense	E_9	SNP	True	0	Class 0: This mutation can be originally modeled.	5aa	18aa	Cyp4f13	ENSMUSG00000024055.16	ENSMUST00000075253.13	chr17	12	-	SNP	Missense	E_9	33144793.0	33144793.0	C	T	ENSMUST00000075253.13:c.1117G>A	D373N	33144793.0	33144793.0	C	T	ENSMUST00000075253.13:c.1117G>A	D373N	CLINVAR-H2064112	CLINVAR-H2064112-M02-V01	CLINVAR	2508244.0	False	False	False	False	False	23
CYP4F3	ENSG00000186529.10	ENST00000221307.8	chr19	12	+	True	15769081	15769081	C	G	ENST00000221307.8:c.1123C>G	L375V	Missense	E_9	SNP	True	0	Class 0: This mutation can be originally modeled.	6aa	17aa	Cyp4f13	ENSMUSG00000024055.16	ENSMUST00000075253.13	chr17	12	-	SNP	Missense	E_9	33144790.0	33144790.0	A	C	ENSMUST00000075253.13:c.1120T>G	L374V	33144790.0	33144790.0	A	C	ENSMUST00000075253.13:c.1120T>G	L374V	CLINVAR-H2064113	CLINVAR-H2064113-M02-V01	CLINVAR	2443940.0	False	False	False	False	False	23
CYP4F3	ENSG00000186529.10	ENST00000221307.8	chr19	12	+	True	15769150	15769150	G	A	ENST00000221307.8:c.1192G>A	V398I	Missense	E_9	SNP	True	0	Class 0: This mutation can be originally modeled.	0aa	0aa	Cyp4f13	ENSMUSG00000024055.16	ENSMUST00000075253.13	chr17	12	-	SNP	Missense	E_9	33144730.0	33144730.0	C	T	ENSMUST00000075253.13:c.1180G>A	V394I	33144730.0	33144730.0	C	T	ENSMUST00000075253.13:c.1180G>A	V394I	CLINVAR-H2064114	CLINVAR-H2064114-M02-V01	CLINVAR	784389.0	False	False	False	False	False	0
CYP4F3	ENSG00000186529.10	ENST00000221307.8	chr19	12	+	True	15769163	15769163	G	T	ENST00000221307.8:c.1205G>T	C402F	Missense	E_9	SNP	True	0	Class 0: This mutation can be originally modeled.	3aa	3aa	Cyp4f13	ENSMUSG00000024055.16	ENSMUST00000075253.13	chr17	12	-	SNP	Missense	E_9	33144708.0	33144708.0	C	A	ENSMUST00000075253.13:c.1202G>T	C401F	33144708.0	33144708.0	C	A	ENSMUST00000075253.13:c.1202G>T	C401F	CLINVAR-H2064115	CLINVAR-H2064115-M02-V01	CLINVAR	2558060.0	False	False	False	False	False	6
CYP4F3	ENSG00000186529.10	ENST00000221307.8	chr19	12	+	True	15769172	15769172	A	C	ENST00000221307.8:c.1214A>C	D405A	Missense	E_9	SNP	True	0	Class 0: This mutation can be originally modeled.	6aa	0aa	Cyp4f13	ENSMUSG00000024055.16	ENSMUST00000075253.13	chr17	12	-	SNP	Missense	E_9	33144699.0	33144699.0	T	G	ENSMUST00000075253.13:c.1211A>C	D404A	33144699.0	33144699.0	T	G	ENSMUST00000075253.13:c.1211A>C	D404A	CLINVAR-H2064116	CLINVAR-H2064116-M02-V01	CLINVAR	2225601.0	False	False	False	False	False	6
CYP4F3	ENSG00000186529.10	ENST00000221307.8	chr19	12	+	True	15769309	15769309	T	G	ENST00000221307.8:c.1258T>G	C420G	Missense	E_10	SNP	True	0	Class 0: This mutation can be originally modeled.	1aa	0aa	Cyp4f13	ENSMUSG00000024055.16	ENSMUST00000075253.13	chr17	12	-	SNP	Missense	E_10	33144567.0	33144567.0	A	C	ENSMUST00000075253.13:c.1255T>G	C419G	33144567.0	33144567.0	A	C	ENSMUST00000075253.13:c.1255T>G	C419G	CLINVAR-H2064117	CLINVAR-H2064117-M02-V01	CLINVAR	2250923.0	False	False	False	False	False	1
CYP4F3	ENSG00000186529.10	ENST00000221307.8	chr19	12	+	True	15769359	15769359	C	T	ENST00000221307.8:c.1308C>T	D436delinsD	Silent	E_10	SNP	True	0	Class 0: This mutation can be originally modeled.	3aa	4aa	Cyp4f13	ENSMUSG00000024055.16	ENSMUST00000075253.13	chr17	12	-	SNP	Silent	E_10	33144517.0	33144517.0	G	A	ENSMUST00000075253.13:c.1305C>T	D435delinsD	33144517.0	33144517.0	G	A	ENSMUST00000075253.13:c.1305C>T	D435delinsD	CLINVAR-H2064118	CLINVAR-H2064118-M02-V01	CLINVAR	717085.0	False	False	False	False	False	7
CYP4F3	ENSG00000186529.10	ENST00000221307.8	chr19	12	+	True	15770068	15770068	A	T	ENST00000221307.8:c.1436A>T	K479M	Missense	E_12	SNP	True	0	Class 0: This mutation can be originally modeled.	0aa	0aa	Cyp4f13	ENSMUSG00000024055.16	ENSMUST00000075253.13	chr17	12	-	SNP	Missense	E_12	33143890.0	33143890.0	T	A	ENSMUST00000075253.13:c.1433A>T	K478M	33143890.0	33143890.0	T	A	ENSMUST00000075253.13:c.1433A>T	K478M	CLINVAR-H2064120	CLINVAR-H2064120-M02-V01	CLINVAR	2456749.0	False	False	False	False	False	0
CYP4F3	ENSG00000186529.10	ENST00000221307.8	chr19	12	+	True	15770151	15770151	C	G	ENST00000221307.8:c.1519C>G	R507G	Missense	E_12	SNP	True	0	Class 0: This mutation can be originally modeled.	1aa	13aa	Cyp4f13	ENSMUSG00000024055.16	ENSMUST00000075253.13	chr17	12	-	SNP	Missense	E_12	33143807.0	33143807.0	G	C	ENSMUST00000075253.13:c.1516C>G	R506G	33143807.0	33143807.0	G	C	ENSMUST00000075253.13:c.1516C>G	R506G	CLINVAR-H2064121	CLINVAR-H2064121-M02-V01	CLINVAR	2591675.0	False	False	False	False	False	14
CYP4F3	ENSG00000186529.10	ENST00000221307.8	chr19	12	+	True	15770181	15770181	G	C	ENST00000221307.8:c.1549G>C	E517Q	Missense	E_12	SNP	True	0	Class 0: This mutation can be originally modeled.	11aa	3aa	Cyp4f13	ENSMUSG00000024055.16	ENSMUST00000075253.13	chr17	12	-	SNP	Missense	E_12	33143777.0	33143777.0	C	G	ENSMUST00000075253.13:c.1546G>C	E516Q	33143777.0	33143777.0	C	G	ENSMUST00000075253.13:c.1546G>C	E516Q	CLINVAR-H2064122	CLINVAR-H2064122-M02-V01	CLINVAR	2379971.0	False	False	False	False	False	14
CYP4F3	ENSG00000186529.10	ENST00000221307.8	chr19	12	+	True	15752248	15752248	C	T	ENST00000221307.8:c.23C>T	S8L	Missense	E_1	SNP	True	1	Class 1: This mutation can be alternatively modeled.	0aa	0aa	Cyp4f13	ENSMUSG00000024055.16	ENSMUST00000075253.13	chr17	12	-	TNP	Missense	E_1	33165957.0	33165957.0	G	A	ENSMUST00000075253.13:c.20C>T	S7F	33165956.0	33165958.0	GGA	AAG	ENSMUST00000075253.13:c.19_21TCC>CTT	S7L	CLINVAR-H2064088	CLINVAR-H2064088-M02-V01	CLINVAR	2355370.0	False	False	False	False	False	0
CYP4F3	ENSG00000186529.10	ENST00000221307.8	chr19	12	+	True	15752248	15752248	C	T	ENST00000221307.8:c.23C>T	S8L	Missense	E_1	SNP	True	1	Class 1: This mutation can be alternatively modeled.	0aa	0aa	Cyp4f13	ENSMUSG00000024055.16	ENSMUST00000075253.13	chr17	12	-	TNP	Missense	E_1	33165957.0	33165957.0	G	A	ENSMUST00000075253.13:c.20C>T	S7F	33165956.0	33165958.0	GGA	CAG	ENSMUST00000075253.13:c.19_21TCC>CTG	S7L	CLINVAR-H2064088	CLINVAR-H2064088-M02-V02	CLINVAR	2355370.0	False	False	False	False	False	0
CYP4F3	ENSG00000186529.10	ENST00000221307.8	chr19	12	+	True	15752248	15752248	C	T	ENST00000221307.8:c.23C>T	S8L	Missense	E_1	SNP	True	1	Class 1: This mutation can be alternatively modeled.	0aa	0aa	Cyp4f13	ENSMUSG00000024055.16	ENSMUST00000075253.13	chr17	12	-	DNP	Missense	E_1	33165957.0	33165957.0	G	A	ENSMUST00000075253.13:c.20C>T	S7F	33165957.0	33165958.0	GA	AG	ENSMUST00000075253.13:c.19_20TC>CT	S7L	CLINVAR-H2064088	CLINVAR-H2064088-M02-V03	CLINVAR	2355370.0	False	False	False	False	False	0
CYP4F3	ENSG00000186529.10	ENST00000221307.8	chr19	12	+	True	15752248	15752248	C	T	ENST00000221307.8:c.23C>T	S8L	Missense	E_1	SNP	True	1	Class 1: This mutation can be alternatively modeled.	0aa	0aa	Cyp4f13	ENSMUSG00000024055.16	ENSMUST00000075253.13	chr17	12	-	DNP	Missense	E_1	33165957.0	33165957.0	G	A	ENSMUST00000075253.13:c.20C>T	S7F	33165956.0	33165957.0	GG	TA	ENSMUST00000075253.13:c.20_21CC>TA	S7L	CLINVAR-H2064088	CLINVAR-H2064088-M02-V04	CLINVAR	2355370.0	False	False	False	False	False	0
CYP4F3	ENSG00000186529.10	ENST00000221307.8	chr19	12	+	True	15752248	15752248	C	T	ENST00000221307.8:c.23C>T	S8L	Missense	E_1	SNP	True	1	Class 1: This mutation can be alternatively modeled.	0aa	0aa	Cyp4f13	ENSMUSG00000024055.16	ENSMUST00000075253.13	chr17	12	-	DNP	Missense	E_1	33165957.0	33165957.0	G	A	ENSMUST00000075253.13:c.20C>T	S7F	33165956.0	33165957.0	GG	CA	ENSMUST00000075253.13:c.20_21CC>TG	S7L	CLINVAR-H2064088	CLINVAR-H2064088-M02-V05	CLINVAR	2355370.0	False	False	False	False	False	0
CYP4F3	ENSG00000186529.10	ENST00000221307.8	chr19	12	+	True	15760899	15760899	G	A	ENST00000221307.8:c.824G>A	R275H	Missense	E_6	SNP	True	1	Class 1: This mutation can be alternatively modeled.	0aa	1aa	Cyp4f13	ENSMUSG00000024055.16	ENSMUST00000075253.13	chr17	12	-	TNP	Missense	E_6	33148923.0	33148923.0	C	T	ENSMUST00000075253.13:c.821G>A	R274K	33148922.0	33148924.0	TCT	GTG	ENSMUST00000075253.13:c.820_822AGA>CAC	R274H	CLINVAR-H2064105	CLINVAR-H2064105-M02-V01	CLINVAR	100817.0	False	False	False	False	False	1
CYP4F3	ENSG00000186529.10	ENST00000221307.8	chr19	12	+	True	15760899	15760899	G	A	ENST00000221307.8:c.824G>A	R275H	Missense	E_6	SNP	True	1	Class 1: This mutation can be alternatively modeled.	0aa	1aa	Cyp4f13	ENSMUSG00000024055.16	ENSMUST00000075253.13	chr17	12	-	TNP	Missense	E_6	33148923.0	33148923.0	C	T	ENSMUST00000075253.13:c.821G>A	R274K	33148922.0	33148924.0	TCT	ATG	ENSMUST00000075253.13:c.820_822AGA>CAT	R274H	CLINVAR-H2064105	CLINVAR-H2064105-M02-V02	CLINVAR	100817.0	False	False	False	False	False	1
CYP4F3	ENSG00000186529.10	ENST00000221307.8	chr19	12	+	True	15763740	15763740	C	T	ENST00000221307.8:c.1093C>T	R365C	Missense	E_8	SNP	True	1	Class 1: This mutation can be alternatively modeled.	1aa	0aa	Cyp4f13	ENSMUSG00000024055.16	ENSMUST00000075253.13	chr17	12	-	TNP	Missense	E_8	33148134.0	33148134.0	G	A	ENSMUST00000075253.13:c.1090C>T	R364*	33148132.0	33148134.0	TCG	ACA	ENSMUST00000075253.13:c.1090_1092CGA>TGT	R364C	CLINVAR-H2064110	CLINVAR-H2064110-M02-V01	CLINVAR	2595996.0	False	False	False	False	False	1
CYP4F3	ENSG00000186529.10	ENST00000221307.8	chr19	12	+	True	15763740	15763740	C	T	ENST00000221307.8:c.1093C>T	R365C	Missense	E_8	SNP	True	1	Class 1: This mutation can be alternatively modeled.	1aa	0aa	Cyp4f13	ENSMUSG00000024055.16	ENSMUST00000075253.13	chr17	12	-	TNP	Missense	E_8	33148134.0	33148134.0	G	A	ENSMUST00000075253.13:c.1090C>T	R364*	33148132.0	33148134.0	TCG	GCA	ENSMUST00000075253.13:c.1090_1092CGA>TGC	R364C	CLINVAR-H2064110	CLINVAR-H2064110-M02-V02	CLINVAR	2595996.0	False	False	False	False	False	1
CYP4F3	ENSG00000186529.10	ENST00000221307.8	chr19	12	+	True	15754817	15754817	G	A	ENST00000221307.8:c.199-1712G>A		Non_Coding,I	I_1	SNP	True	2	Class 2: This mutation can be modeled, but the effect may not be consistent.	0nt	0nt	Cyp4f13	ENSMUSG00000024055.16	ENSMUST00000075253.13	chr17	12	-	SNP	Intron	I_8	33146108.0	33146108.0	C	T	ENSMUST00000075253.13:c.1113-1311G>A		33146108.0	33146108.0	C	T	ENSMUST00000075253.13:c.1113-1311G>A		CLINVAR-H2064094	CLINVAR-H2064094-M02-V01	CLINVAR	2525037.0	False	False	False	False	False	0
CYP4F3	ENSG00000186529.10	ENST00000221307.8	chr19	12	+	True	15770020	15770020	C	T	ENST00000221307.8:c.1398-10C>T		Non_Coding,I	I_11	SNP	True	2	Class 2: This mutation can be modeled, but the effect may not be consistent.	0nt	2nt	Cyp4f13	ENSMUSG00000024055.16	ENSMUST00000075253.13	chr17	12	-	SNP	Splice_Site	-5	33165993.0	33165993.0	G	A	ENSMUST00000075253.13:c.1-17C>T	X0_splice	33165993.0	33165993.0	G	A	ENSMUST00000075253.13:c.1-17C>T	X0_splice	CLINVAR-H2064119	CLINVAR-H2064119-M02-V01	CLINVAR	769448.0	False	False	False	False	False	2
CYP4F3	ENSG00000186529.10	ENST00000221307.8	chr19	12	+	True	15754834	15754834	A	T	ENST00000221307.8:c.199-1695A>T		Non_Coding,I	I_1	SNP	False	4	Class 4: Mutated sequences are not identical.	0aa	0aa	Cyp4f13	ENSMUSG00000024055.16	ENSMUST00000075253.13	chr17	12	-																CLINVAR-H2064095		CLINVAR	2467506.0	False	False	False	False	False	0
CYP4F3	ENSG00000186529.10	ENST00000221307.8	chr19	12	+	True	15756578	15756578	C	T	ENST00000221307.8:c.248C>T	T83I	Missense	E_2	SNP	False	4	Class 4: Mutated sequences are not identical.	0aa	0aa	Cyp4f13	ENSMUSG00000024055.16	ENSMUST00000075253.13	chr17	12	-																CLINVAR-H2064096		CLINVAR	1176068.0	False	False	False	False	False	0
CYP4F3	ENSG00000186529.10	ENST00000221307.8	chr19	12	+	True	15760870	15760870	C	A	ENST00000221307.8:c.795C>A	D265E	Missense	E_6	SNP	False	4	Class 4: Mutated sequences are not identical.	0aa	0aa	Cyp4f13	ENSMUSG00000024055.16	ENSMUST00000075253.13	chr17	12	-																CLINVAR-H2064101		CLINVAR	2544902.0	False	False	False	False	False	0
CYP4F3	ENSG00000186529.10	ENST00000221307.8	chr19	12	+	True	15760895	15760895	C	T	ENST00000221307.8:c.820C>T	R274W	Missense	E_6	SNP	False	4	Class 4: Mutated sequences are not identical.	0aa	0aa	Cyp4f13	ENSMUSG00000024055.16	ENSMUST00000075253.13	chr17	12	-																CLINVAR-H2064104		CLINVAR	2356312.0	False	False	False	False	False	0
CYP4F3	ENSG00000186529.10	ENST00000221307.8	chr19	12	+	True	15752365	15752365	G	A	ENST00000221307.8:c.140G>A	R47H	Missense	E_1	SNP	True	0	Class 0: This mutation can be originally modeled.	0aa	0aa	Cyp4f14	ENSMUSG00000024292.16	ENSMUST00000054174.9	chr17	12	-	SNP	Missense	E_1	33135723.0	33135723.0	C	T	ENSMUST00000054174.9:c.137G>A	R46H	33135723.0	33135723.0	C	T	ENSMUST00000054174.9:c.137G>A	R46H	CLINVAR-H2064089	CLINVAR-H2064089-M03-V01	CLINVAR	727449.0	False	False	False	False	False	0
CYP4F3	ENSG00000186529.10	ENST00000221307.8	chr19	12	+	True	15752365	15752365	G	T	ENST00000221307.8:c.140G>T	R47L	Missense	E_1	SNP	True	0	Class 0: This mutation can be originally modeled.	0aa	0aa	Cyp4f14	ENSMUSG00000024292.16	ENSMUST00000054174.9	chr17	12	-	SNP	Missense	E_1	33135723.0	33135723.0	C	A	ENSMUST00000054174.9:c.137G>T	R46L	33135723.0	33135723.0	C	A	ENSMUST00000054174.9:c.137G>T	R46L	CLINVAR-H2064090	CLINVAR-H2064090-M03-V01	CLINVAR	1176067.0	False	False	False	False	False	0
CYP4F3	ENSG00000186529.10	ENST00000221307.8	chr19	12	+	True	15752380	15752380	C	T	ENST00000221307.8:c.155C>T	P52L	Missense	E_1	SNP	True	0	Class 0: This mutation can be originally modeled.	1aa	7aa	Cyp4f14	ENSMUSG00000024292.16	ENSMUST00000054174.9	chr17	12	-	SNP	Missense	E_1	33135705.0	33135705.0	G	A	ENSMUST00000054174.9:c.155C>T	P52L	33135705.0	33135705.0	G	A	ENSMUST00000054174.9:c.155C>T	P52L	CLINVAR-H2064091	CLINVAR-H2064091-M03-V01	CLINVAR	2595943.0	False	False	False	False	False	8
CYP4F3	ENSG00000186529.10	ENST00000221307.8	chr19	12	+	True	15752389	15752389	C	G	ENST00000221307.8:c.164C>G	P55R	Missense	E_1	SNP	True	0	Class 0: This mutation can be originally modeled.	4aa	4aa	Cyp4f14	ENSMUSG00000024292.16	ENSMUST00000054174.9	chr17	12	-	SNP	Missense	E_1	33135696.0	33135696.0	G	C	ENSMUST00000054174.9:c.164C>G	P55R	33135696.0	33135696.0	G	C	ENSMUST00000054174.9:c.164C>G	P55R	CLINVAR-H2064092	CLINVAR-H2064092-M03-V01	CLINVAR	2481479.0	False	False	False	False	False	8
CYP4F3	ENSG00000186529.10	ENST00000221307.8	chr19	12	+	True	15752413	15752413	A	T	ENST00000221307.8:c.188A>T	H63L	Missense	E_1	SNP	True	0	Class 0: This mutation can be originally modeled.	1aa	0aa	Cyp4f14	ENSMUSG00000024292.16	ENSMUST00000054174.9	chr17	12	-	SNP	Missense	E_1	33135672.0	33135672.0	T	A	ENSMUST00000054174.9:c.188A>T	H63L	33135672.0	33135672.0	T	A	ENSMUST00000054174.9:c.188A>T	H63L	CLINVAR-H2064093	CLINVAR-H2064093-M03-V01	CLINVAR	2272888.0	False	False	False	False	False	1
CYP4F3	ENSG00000186529.10	ENST00000221307.8	chr19	12	+	True	15756578	15756578	C	T	ENST00000221307.8:c.248C>T	T83I	Missense	E_2	SNP	True	0	Class 0: This mutation can be originally modeled.	0aa	0aa	Cyp4f14	ENSMUSG00000024292.16	ENSMUST00000054174.9	chr17	12	-	SNP	Missense	E_2	33133607.0	33133607.0	G	A	ENSMUST00000054174.9:c.248C>T	T83I	33133607.0	33133607.0	G	A	ENSMUST00000054174.9:c.248C>T	T83I	CLINVAR-H2064096	CLINVAR-H2064096-M03-V01	CLINVAR	1176068.0	False	False	False	False	False	0
CYP4F3	ENSG00000186529.10	ENST00000221307.8	chr19	12	+	True	15758063	15758063	A	C	ENST00000221307.8:c.454A>C	T152P	Missense	E_4	SNP	True	0	Class 0: This mutation can be originally modeled.	9aa	11aa	Cyp4f14	ENSMUSG00000024292.16	ENSMUST00000054174.9	chr17	12	-	SNP	Missense	E_4	33130484.0	33130484.0	T	G	ENSMUST00000054174.9:c.454A>C	T152P	33130484.0	33130484.0	T	G	ENSMUST00000054174.9:c.454A>C	T152P	CLINVAR-H2064097	CLINVAR-H2064097-M03-V01	CLINVAR	2531625.0	False	False	False	False	False	20
CYP4F3	ENSG00000186529.10	ENST00000221307.8	chr19	12	+	True	15758128	15758128	C	A	ENST00000221307.8:c.519C>A	I173delinsI	Silent	E_4	SNP	True	0	Class 0: This mutation can be originally modeled.	1aa	6aa	Cyp4f14	ENSMUSG00000024292.16	ENSMUST00000054174.9	chr17	12	-	SNP	Silent	E_4	33130419.0	33130419.0	G	T	ENSMUST00000054174.9:c.519C>A	I173delinsI	33130419.0	33130419.0	G	T	ENSMUST00000054174.9:c.519C>A	I173delinsI	CLINVAR-H2064098	CLINVAR-H2064098-M03-V01	CLINVAR	742334.0	False	False	False	False	False	7
CYP4F3	ENSG00000186529.10	ENST00000221307.8	chr19	12	+	True	15760015	15760015	A	G	ENST00000221307.8:c.571A>G	M191V	Missense	E_5	SNP	True	0	Class 0: This mutation can be originally modeled.	6aa	3aa	Cyp4f14	ENSMUSG00000024292.16	ENSMUST00000054174.9	chr17	12	-	SNP	Missense	E_5	33130207.0	33130207.0	T	C	ENSMUST00000054174.9:c.571A>G	M191V	33130207.0	33130207.0	T	C	ENSMUST00000054174.9:c.571A>G	M191V	CLINVAR-H2064099	CLINVAR-H2064099-M03-V01	CLINVAR	777900.0	False	False	False	False	False	9
CYP4F3	ENSG00000186529.10	ENST00000221307.8	chr19	12	+	True	15760762	15760762	T	G	ENST00000221307.8:c.687T>G	S229R	Missense	E_6	SNP	True	0	Class 0: This mutation can be originally modeled.	9aa	3aa	Cyp4f14	ENSMUSG00000024292.16	ENSMUST00000054174.9	chr17	12	-	SNP	Missense	E_6	33128327.0	33128327.0	A	C	ENSMUST00000054174.9:c.687T>G	S229R	33128327.0	33128327.0	A	C	ENSMUST00000054174.9:c.687T>G	S229R	CLINVAR-H2064100	CLINVAR-H2064100-M03-V01	CLINVAR	2305594.0	False	False	False	False	False	12
CYP4F3	ENSG00000186529.10	ENST00000221307.8	chr19	12	+	True	15760883	15760883	G	A	ENST00000221307.8:c.808G>A	V270I	Missense	E_6	SNP	True	0	Class 0: This mutation can be originally modeled.	4aa	1aa	Cyp4f14	ENSMUSG00000024292.16	ENSMUST00000054174.9	chr17	12	-	SNP	Missense	E_6	33128206.0	33128206.0	C	T	ENSMUST00000054174.9:c.808G>A	V270I	33128206.0	33128206.0	C	T	ENSMUST00000054174.9:c.808G>A	V270I	CLINVAR-H2064102	CLINVAR-H2064102-M03-V01	CLINVAR	777722.0	False	False	False	False	False	5
CYP4F3	ENSG00000186529.10	ENST00000221307.8	chr19	12	+	True	15760887	15760887	T	C	ENST00000221307.8:c.812T>C	I271T	Missense	E_6	SNP	True	0	Class 0: This mutation can be originally modeled.	5aa	0aa	Cyp4f14	ENSMUSG00000024292.16	ENSMUST00000054174.9	chr17	12	-	SNP	Missense	E_6	33128202.0	33128202.0	A	G	ENSMUST00000054174.9:c.812T>C	I271T	33128202.0	33128202.0	A	G	ENSMUST00000054174.9:c.812T>C	I271T	CLINVAR-H2064103	CLINVAR-H2064103-M03-V01	CLINVAR	773774.0	False	False	False	False	False	5
CYP4F3	ENSG00000186529.10	ENST00000221307.8	chr19	12	+	True	15760895	15760895	C	T	ENST00000221307.8:c.820C>T	R274W	Missense	E_6	SNP	True	0	Class 0: This mutation can be originally modeled.	0aa	0aa	Cyp4f14	ENSMUSG00000024292.16	ENSMUST00000054174.9	chr17	12	-	SNP	Missense	E_6	33128200.0	33128200.0	G	A	ENSMUST00000054174.9:c.814C>T	R272W	33128200.0	33128200.0	G	A	ENSMUST00000054174.9:c.814C>T	R272W	CLINVAR-H2064104	CLINVAR-H2064104-M03-V01	CLINVAR	2356312.0	False	False	False	False	False	0
CYP4F3	ENSG00000186529.10	ENST00000221307.8	chr19	12	+	True	15763414	15763414	A	G	ENST00000221307.8:c.954A>G	I318M	Missense	E_7	SNP	True	0	Class 0: This mutation can be originally modeled.	5aa	21aa	Cyp4f14	ENSMUSG00000024292.16	ENSMUST00000054174.9	chr17	12	-	SNP	Missense	E_7	33126975.0	33126975.0	G	C	ENSMUST00000054174.9:c.954C>G	I318M	33126975.0	33126975.0	G	C	ENSMUST00000054174.9:c.954C>G	I318M	CLINVAR-H2064106	CLINVAR-H2064106-M03-V01	CLINVAR	2206987.0	False	False	False	False	False	26
CYP4F3	ENSG00000186529.10	ENST00000221307.8	chr19	12	+	True	15763646	15763646	A	T	ENST00000221307.8:c.999A>T	T333delinsT	Silent	E_8	SNP	True	0	Class 0: This mutation can be originally modeled.	20aa	6aa	Cyp4f14	ENSMUSG00000024292.16	ENSMUST00000054174.9	chr17	12	-	SNP	Silent	E_8	33126737.0	33126737.0	T	A	ENSMUST00000054174.9:c.999A>T	T333delinsT	33126737.0	33126737.0	T	A	ENSMUST00000054174.9:c.999A>T	T333delinsT	CLINVAR-H2064107	CLINVAR-H2064107-M03-V01	CLINVAR	2649497.0	False	False	False	False	False	26
CYP4F3	ENSG00000186529.10	ENST00000221307.8	chr19	12	+	True	15763671	15763671	T	A	ENST00000221307.8:c.1024T>A	Y342N	Missense	E_8	SNP	True	0	Class 0: This mutation can be originally modeled.	1aa	0aa	Cyp4f14	ENSMUSG00000024292.16	ENSMUST00000054174.9	chr17	12	-	SNP	Missense	E_8	33126712.0	33126712.0	A	T	ENSMUST00000054174.9:c.1024T>A	Y342N	33126712.0	33126712.0	A	T	ENSMUST00000054174.9:c.1024T>A	Y342N	CLINVAR-H2064108	CLINVAR-H2064108-M03-V01	CLINVAR	2485436.0	False	False	False	False	False	1
CYP4F3	ENSG00000186529.10	ENST00000221307.8	chr19	12	+	True	15763718	15763718	G	C	ENST00000221307.8:c.1071G>C	E357D	Missense	E_8	SNP	True	0	Class 0: This mutation can be originally modeled.	10aa	5aa	Cyp4f14	ENSMUSG00000024292.16	ENSMUST00000054174.9	chr17	12	-	SNP	Missense	E_8	33126665.0	33126665.0	T	G	ENSMUST00000054174.9:c.1071A>C	E357D	33126665.0	33126665.0	T	G	ENSMUST00000054174.9:c.1071A>C	E357D	CLINVAR-H2064109	CLINVAR-H2064109-M03-V01	CLINVAR	2261327.0	False	False	False	False	False	15
CYP4F3	ENSG00000186529.10	ENST00000221307.8	chr19	12	+	True	15769077	15769077	C	A	ENST00000221307.8:c.1119C>A	D373E	Missense	E_9	SNP	True	0	Class 0: This mutation can be originally modeled.	3aa	22aa	Cyp4f14	ENSMUSG00000024292.16	ENSMUST00000054174.9	chr17	12	-	SNP	Missense	E_9	33125540.0	33125540.0	G	T	ENSMUST00000054174.9:c.1119C>A	D373E	33125540.0	33125540.0	G	T	ENSMUST00000054174.9:c.1119C>A	D373E	CLINVAR-H2064111	CLINVAR-H2064111-M03-V01	CLINVAR	2286221.0	False	False	False	False	False	25
CYP4F3	ENSG00000186529.10	ENST00000221307.8	chr19	12	+	True	15769078	15769078	G	A	ENST00000221307.8:c.1120G>A	D374N	Missense	E_9	SNP	True	0	Class 0: This mutation can be originally modeled.	4aa	21aa	Cyp4f14	ENSMUSG00000024292.16	ENSMUST00000054174.9	chr17	12	-	SNP	Missense	E_9	33125539.0	33125539.0	C	T	ENSMUST00000054174.9:c.1120G>A	D374N	33125539.0	33125539.0	C	T	ENSMUST00000054174.9:c.1120G>A	D374N	CLINVAR-H2064112	CLINVAR-H2064112-M03-V01	CLINVAR	2508244.0	False	False	False	False	False	25
CYP4F3	ENSG00000186529.10	ENST00000221307.8	chr19	12	+	True	15769081	15769081	C	G	ENST00000221307.8:c.1123C>G	L375V	Missense	E_9	SNP	True	0	Class 0: This mutation can be originally modeled.	5aa	20aa	Cyp4f14	ENSMUSG00000024292.16	ENSMUST00000054174.9	chr17	12	-	SNP	Missense	E_9	33125536.0	33125536.0	G	C	ENSMUST00000054174.9:c.1123C>G	L375V	33125536.0	33125536.0	G	C	ENSMUST00000054174.9:c.1123C>G	L375V	CLINVAR-H2064113	CLINVAR-H2064113-M03-V01	CLINVAR	2443940.0	False	False	False	False	False	25
CYP4F3	ENSG00000186529.10	ENST00000221307.8	chr19	12	+	True	15769150	15769150	G	A	ENST00000221307.8:c.1192G>A	V398I	Missense	E_9	SNP	True	0	Class 0: This mutation can be originally modeled.	0aa	0aa	Cyp4f14	ENSMUSG00000024292.16	ENSMUST00000054174.9	chr17	12	-	SNP	Missense	E_9	33125470.0	33125470.0	C	T	ENSMUST00000054174.9:c.1189G>A	V397I	33125470.0	33125470.0	C	T	ENSMUST00000054174.9:c.1189G>A	V397I	CLINVAR-H2064114	CLINVAR-H2064114-M03-V01	CLINVAR	784389.0	False	False	False	False	False	0
CYP4F3	ENSG00000186529.10	ENST00000221307.8	chr19	12	+	True	15769163	15769163	G	T	ENST00000221307.8:c.1205G>T	C402F	Missense	E_9	SNP	True	0	Class 0: This mutation can be originally modeled.	3aa	4aa	Cyp4f14	ENSMUSG00000024292.16	ENSMUST00000054174.9	chr17	12	-	SNP	Missense	E_9	33125454.0	33125454.0	C	A	ENSMUST00000054174.9:c.1205G>T	C402F	33125454.0	33125454.0	C	A	ENSMUST00000054174.9:c.1205G>T	C402F	CLINVAR-H2064115	CLINVAR-H2064115-M03-V01	CLINVAR	2558060.0	False	False	False	False	False	7
CYP4F3	ENSG00000186529.10	ENST00000221307.8	chr19	12	+	True	15769172	15769172	A	C	ENST00000221307.8:c.1214A>C	D405A	Missense	E_9	SNP	True	0	Class 0: This mutation can be originally modeled.	6aa	1aa	Cyp4f14	ENSMUSG00000024292.16	ENSMUST00000054174.9	chr17	12	-	SNP	Missense	E_9	33125445.0	33125445.0	T	G	ENSMUST00000054174.9:c.1214A>C	D405A	33125445.0	33125445.0	T	G	ENSMUST00000054174.9:c.1214A>C	D405A	CLINVAR-H2064116	CLINVAR-H2064116-M03-V01	CLINVAR	2225601.0	False	False	False	False	False	7
CYP4F3	ENSG00000186529.10	ENST00000221307.8	chr19	12	+	True	15769309	15769309	T	G	ENST00000221307.8:c.1258T>G	C420G	Missense	E_10	SNP	True	0	Class 0: This mutation can be originally modeled.	6aa	3aa	Cyp4f14	ENSMUSG00000024292.16	ENSMUST00000054174.9	chr17	12	-	SNP	Missense	E_10	33125319.0	33125319.0	A	C	ENSMUST00000054174.9:c.1258T>G	C420G	33125319.0	33125319.0	A	C	ENSMUST00000054174.9:c.1258T>G	C420G	CLINVAR-H2064117	CLINVAR-H2064117-M03-V01	CLINVAR	2250923.0	False	False	False	False	False	9
CYP4F3	ENSG00000186529.10	ENST00000221307.8	chr19	12	+	True	15769359	15769359	C	T	ENST00000221307.8:c.1308C>T	D436delinsD	Silent	E_10	SNP	True	0	Class 0: This mutation can be originally modeled.	3aa	11aa	Cyp4f14	ENSMUSG00000024292.16	ENSMUST00000054174.9	chr17	12	-	SNP	Silent	E_10	33125269.0	33125269.0	G	A	ENSMUST00000054174.9:c.1308C>T	D436delinsD	33125269.0	33125269.0	G	A	ENSMUST00000054174.9:c.1308C>T	D436delinsD	CLINVAR-H2064118	CLINVAR-H2064118-M03-V01	CLINVAR	717085.0	False	False	False	False	False	14
CYP4F3	ENSG00000186529.10	ENST00000221307.8	chr19	12	+	True	15770068	15770068	A	T	ENST00000221307.8:c.1436A>T	K479M	Missense	E_12	SNP	True	0	Class 0: This mutation can be originally modeled.	2aa	0aa	Cyp4f14	ENSMUSG00000024292.16	ENSMUST00000054174.9	chr17	12	-	SNP	Missense	E_12	33124614.0	33124614.0	T	A	ENSMUST00000054174.9:c.1436A>T	K479M	33124614.0	33124614.0	T	A	ENSMUST00000054174.9:c.1436A>T	K479M	CLINVAR-H2064120	CLINVAR-H2064120-M03-V01	CLINVAR	2456749.0	False	False	False	False	False	2
CYP4F3	ENSG00000186529.10	ENST00000221307.8	chr19	12	+	True	15770151	15770151	C	G	ENST00000221307.8:c.1519C>G	R507G	Missense	E_12	SNP	True	0	Class 0: This mutation can be originally modeled.	1aa	13aa	Cyp4f14	ENSMUSG00000024292.16	ENSMUST00000054174.9	chr17	12	-	SNP	Missense	E_12	33124531.0	33124531.0	G	C	ENSMUST00000054174.9:c.1519C>G	R507G	33124531.0	33124531.0	G	C	ENSMUST00000054174.9:c.1519C>G	R507G	CLINVAR-H2064121	CLINVAR-H2064121-M03-V01	CLINVAR	2591675.0	False	False	False	False	False	14
CYP4F3	ENSG00000186529.10	ENST00000221307.8	chr19	12	+	True	15770181	15770181	G	C	ENST00000221307.8:c.1549G>C	E517Q	Missense	E_12	SNP	True	0	Class 0: This mutation can be originally modeled.	11aa	3aa	Cyp4f14	ENSMUSG00000024292.16	ENSMUST00000054174.9	chr17	12	-	SNP	Missense	E_12	33124501.0	33124501.0	C	G	ENSMUST00000054174.9:c.1549G>C	E517Q	33124501.0	33124501.0	C	G	ENSMUST00000054174.9:c.1549G>C	E517Q	CLINVAR-H2064122	CLINVAR-H2064122-M03-V01	CLINVAR	2379971.0	False	False	False	False	False	14
CYP4F3	ENSG00000186529.10	ENST00000221307.8	chr19	12	+	True	15752248	15752248	C	T	ENST00000221307.8:c.23C>T	S8L	Missense	E_1	SNP	True	1	Class 1: This mutation can be alternatively modeled.	0aa	0aa	Cyp4f14	ENSMUSG00000024292.16	ENSMUST00000054174.9	chr17	12	-	DNP	Missense	E_1	33135840.0	33135840.0	G	A	ENSMUST00000054174.9:c.20C>T	S7F	33135839.0	33135840.0	GG	CA	ENSMUST00000054174.9:c.20_21CC>TG	S7L	CLINVAR-H2064088	CLINVAR-H2064088-M03-V01	CLINVAR	2355370.0	False	False	False	False	False	0
CYP4F3	ENSG00000186529.10	ENST00000221307.8	chr19	12	+	True	15752248	15752248	C	T	ENST00000221307.8:c.23C>T	S8L	Missense	E_1	SNP	True	1	Class 1: This mutation can be alternatively modeled.	0aa	0aa	Cyp4f14	ENSMUSG00000024292.16	ENSMUST00000054174.9	chr17	12	-	DNP	Missense	E_1	33135840.0	33135840.0	G	A	ENSMUST00000054174.9:c.20C>T	S7F	33135839.0	33135840.0	GG	TA	ENSMUST00000054174.9:c.20_21CC>TA	S7L	CLINVAR-H2064088	CLINVAR-H2064088-M03-V02	CLINVAR	2355370.0	False	False	False	False	False	0
CYP4F3	ENSG00000186529.10	ENST00000221307.8	chr19	12	+	True	15752248	15752248	C	T	ENST00000221307.8:c.23C>T	S8L	Missense	E_1	SNP	True	1	Class 1: This mutation can be alternatively modeled.	0aa	0aa	Cyp4f14	ENSMUSG00000024292.16	ENSMUST00000054174.9	chr17	12	-	DNP	Missense	E_1	33135840.0	33135840.0	G	A	ENSMUST00000054174.9:c.20C>T	S7F	33135840.0	33135841.0	GA	AG	ENSMUST00000054174.9:c.19_20TC>CT	S7L	CLINVAR-H2064088	CLINVAR-H2064088-M03-V03	CLINVAR	2355370.0	False	False	False	False	False	0
CYP4F3	ENSG00000186529.10	ENST00000221307.8	chr19	12	+	True	15752248	15752248	C	T	ENST00000221307.8:c.23C>T	S8L	Missense	E_1	SNP	True	1	Class 1: This mutation can be alternatively modeled.	0aa	0aa	Cyp4f14	ENSMUSG00000024292.16	ENSMUST00000054174.9	chr17	12	-	TNP	Missense	E_1	33135840.0	33135840.0	G	A	ENSMUST00000054174.9:c.20C>T	S7F	33135839.0	33135841.0	GGA	CAG	ENSMUST00000054174.9:c.19_21TCC>CTG	S7L	CLINVAR-H2064088	CLINVAR-H2064088-M03-V04	CLINVAR	2355370.0	False	False	False	False	False	0
CYP4F3	ENSG00000186529.10	ENST00000221307.8	chr19	12	+	True	15752248	15752248	C	T	ENST00000221307.8:c.23C>T	S8L	Missense	E_1	SNP	True	1	Class 1: This mutation can be alternatively modeled.	0aa	0aa	Cyp4f14	ENSMUSG00000024292.16	ENSMUST00000054174.9	chr17	12	-	TNP	Missense	E_1	33135840.0	33135840.0	G	A	ENSMUST00000054174.9:c.20C>T	S7F	33135839.0	33135841.0	GGA	AAG	ENSMUST00000054174.9:c.19_21TCC>CTT	S7L	CLINVAR-H2064088	CLINVAR-H2064088-M03-V05	CLINVAR	2355370.0	False	False	False	False	False	0
CYP4F3	ENSG00000186529.10	ENST00000221307.8	chr19	12	+	True	15760899	15760899	G	A	ENST00000221307.8:c.824G>A	R275H	Missense	E_6	SNP	True	1	Class 1: This mutation can be alternatively modeled.	0aa	0aa	Cyp4f14	ENSMUSG00000024292.16	ENSMUST00000054174.9	chr17	12	-	DNP	Missense	E_6	33128193.0	33128193.0	C	T	ENSMUST00000054174.9:c.821G>A	R274Q	33128192.0	33128193.0	CC	AT	ENSMUST00000054174.9:c.821_822GG>AT	R274H	CLINVAR-H2064105	CLINVAR-H2064105-M03-V01	CLINVAR	100817.0	False	False	False	False	False	0
CYP4F3	ENSG00000186529.10	ENST00000221307.8	chr19	12	+	True	15760899	15760899	G	A	ENST00000221307.8:c.824G>A	R275H	Missense	E_6	SNP	True	1	Class 1: This mutation can be alternatively modeled.	0aa	0aa	Cyp4f14	ENSMUSG00000024292.16	ENSMUST00000054174.9	chr17	12	-	DNP	Missense	E_6	33128193.0	33128193.0	C	T	ENSMUST00000054174.9:c.821G>A	R274Q	33128192.0	33128193.0	CC	GT	ENSMUST00000054174.9:c.821_822GG>AC	R274H	CLINVAR-H2064105	CLINVAR-H2064105-M03-V02	CLINVAR	100817.0	False	False	False	False	False	0
CYP4F3	ENSG00000186529.10	ENST00000221307.8	chr19	12	+	True	15763740	15763740	C	T	ENST00000221307.8:c.1093C>T	R365C	Missense	E_8	SNP	True	1	Class 1: This mutation can be alternatively modeled.	0aa	0aa	Cyp4f14	ENSMUSG00000024292.16	ENSMUST00000054174.9	chr17	12	-	TNP	Missense	E_8	33126649.0	33126649.0	T	A	ENSMUST00000054174.9:c.1087A>T	R363W	33126647.0	33126649.0	CCT	GCA	ENSMUST00000054174.9:c.1087_1089AGG>TGC	R363C	CLINVAR-H2064110	CLINVAR-H2064110-M03-V01	CLINVAR	2595996.0	False	False	False	False	False	0
CYP4F3	ENSG00000186529.10	ENST00000221307.8	chr19	12	+	True	15763740	15763740	C	T	ENST00000221307.8:c.1093C>T	R365C	Missense	E_8	SNP	True	1	Class 1: This mutation can be alternatively modeled.	0aa	0aa	Cyp4f14	ENSMUSG00000024292.16	ENSMUST00000054174.9	chr17	12	-	TNP	Missense	E_8	33126649.0	33126649.0	T	A	ENSMUST00000054174.9:c.1087A>T	R363W	33126647.0	33126649.0	CCT	ACA	ENSMUST00000054174.9:c.1087_1089AGG>TGT	R363C	CLINVAR-H2064110	CLINVAR-H2064110-M03-V02	CLINVAR	2595996.0	False	False	False	False	False	0
CYP4F3	ENSG00000186529.10	ENST00000221307.8	chr19	12	+	True	15754817	15754817	G	A	ENST00000221307.8:c.199-1712G>A		Non_Coding,I	I_1	SNP	True	2	Class 2: This mutation can be modeled, but the effect may not be consistent.	3nt	0nt	Cyp4f14	ENSMUSG00000024292.16	ENSMUST00000054174.9	chr17	12	-	SNP	Intron	I_7	33126829.0	33126829.0	C	T	ENSMUST00000054174.9:c.986-79G>A		33126829.0	33126829.0	C	T	ENSMUST00000054174.9:c.986-79G>A		CLINVAR-H2064094	CLINVAR-H2064094-M03-V01	CLINVAR	2525037.0	False	False	False	False	False	3
CYP4F3	ENSG00000186529.10	ENST00000221307.8	chr19	12	+	True	15754834	15754834	A	T	ENST00000221307.8:c.199-1695A>T		Non_Coding,I	I_1	SNP	False	4	Class 4: Mutated sequences are not identical.	0aa	0aa	Cyp4f14	ENSMUSG00000024292.16	ENSMUST00000054174.9	chr17	12	-																CLINVAR-H2064095		CLINVAR	2467506.0	False	False	False	False	False	0
CYP4F3	ENSG00000186529.10	ENST00000221307.8	chr19	12	+	True	15760870	15760870	C	A	ENST00000221307.8:c.795C>A	D265E	Missense	E_6	SNP	False	4	Class 4: Mutated sequences are not identical.	0aa	0aa	Cyp4f14	ENSMUSG00000024292.16	ENSMUST00000054174.9	chr17	12	-																CLINVAR-H2064101		CLINVAR	2544902.0	False	False	False	False	False	0
CYP4F3	ENSG00000186529.10	ENST00000221307.8	chr19	12	+	True	15770020	15770020	C	T	ENST00000221307.8:c.1398-10C>T		Non_Coding,I	I_11	SNP	False	4	Class 4: Mutated sequences are not identical.	0aa	0aa	Cyp4f14	ENSMUSG00000024292.16	ENSMUST00000054174.9	chr17	12	-																CLINVAR-H2064119		CLINVAR	769448.0	False	False	False	False	False	0
CYP4F3	ENSG00000186529.10	ENST00000221307.8	chr19	12	+	True	15752380	15752380	C	T	ENST00000221307.8:c.155C>T	P52L	Missense	E_1	SNP	True	0	Class 0: This mutation can be originally modeled.	1aa	4aa	Cyp4f15	ENSMUSG00000073424.10	ENSMUST00000168171.8	chr17	13	+	SNP	Missense	E_2	32905188.0	32905188.0	C	T	ENSMUST00000168171.8:c.170C>T	P57L	32905188.0	32905188.0	C	T	ENSMUST00000168171.8:c.170C>T	P57L	CLINVAR-H2064091	CLINVAR-H2064091-M04-V01	CLINVAR	2595943.0	False	False	False	False	False	5
CYP4F3	ENSG00000186529.10	ENST00000221307.8	chr19	12	+	True	15752389	15752389	C	G	ENST00000221307.8:c.164C>G	P55R	Missense	E_1	SNP	True	0	Class 0: This mutation can be originally modeled.	4aa	1aa	Cyp4f15	ENSMUSG00000073424.10	ENSMUST00000168171.8	chr17	13	+	SNP	Missense	E_2	32905197.0	32905197.0	C	G	ENSMUST00000168171.8:c.179C>G	P60R	32905197.0	32905197.0	C	G	ENSMUST00000168171.8:c.179C>G	P60R	CLINVAR-H2064092	CLINVAR-H2064092-M04-V01	CLINVAR	2481479.0	False	False	False	False	False	5
CYP4F3	ENSG00000186529.10	ENST00000221307.8	chr19	12	+	True	15752413	15752413	A	T	ENST00000221307.8:c.188A>T	H63L	Missense	E_1	SNP	True	0	Class 0: This mutation can be originally modeled.	5aa	2aa	Cyp4f15	ENSMUSG00000073424.10	ENSMUST00000168171.8	chr17	13	+	SNP	Missense	E_2	32905221.0	32905221.0	A	T	ENSMUST00000168171.8:c.203A>T	H68L	32905221.0	32905221.0	A	T	ENSMUST00000168171.8:c.203A>T	H68L	CLINVAR-H2064093	CLINVAR-H2064093-M04-V01	CLINVAR	2272888.0	False	False	False	False	False	7
CYP4F3	ENSG00000186529.10	ENST00000221307.8	chr19	12	+	True	15756578	15756578	C	T	ENST00000221307.8:c.248C>T	T83I	Missense	E_2	SNP	True	0	Class 0: This mutation can be originally modeled.	0aa	0aa	Cyp4f15	ENSMUSG00000073424.10	ENSMUST00000168171.8	chr17	13	+	SNP	Missense	E_3	32909667.0	32909667.0	C	T	ENSMUST00000168171.8:c.263C>T	T88I	32909667.0	32909667.0	C	T	ENSMUST00000168171.8:c.263C>T	T88I	CLINVAR-H2064096	CLINVAR-H2064096-M04-V01	CLINVAR	1176068.0	False	False	False	False	False	0
CYP4F3	ENSG00000186529.10	ENST00000221307.8	chr19	12	+	True	15758063	15758063	A	C	ENST00000221307.8:c.454A>C	T152P	Missense	E_4	SNP	True	0	Class 0: This mutation can be originally modeled.	5aa	11aa	Cyp4f15	ENSMUSG00000073424.10	ENSMUST00000168171.8	chr17	13	+	SNP	Missense	E_5	32911588.0	32911588.0	A	C	ENSMUST00000168171.8:c.469A>C	T157P	32911588.0	32911588.0	A	C	ENSMUST00000168171.8:c.469A>C	T157P	CLINVAR-H2064097	CLINVAR-H2064097-M04-V01	CLINVAR	2531625.0	False	False	False	False	False	16
CYP4F3	ENSG00000186529.10	ENST00000221307.8	chr19	12	+	True	15758128	15758128	C	A	ENST00000221307.8:c.519C>A	I173delinsI	Silent	E_4	SNP	True	0	Class 0: This mutation can be originally modeled.	1aa	6aa	Cyp4f15	ENSMUSG00000073424.10	ENSMUST00000168171.8	chr17	13	+	SNP	Silent	E_5	32911653.0	32911653.0	A	A	ENSMUST00000168171.8:c.534A>A	I178delinsI	32911653.0	32911653.0	A	A	ENSMUST00000168171.8:c.534A>A	I178delinsI	CLINVAR-H2064098	CLINVAR-H2064098-M04-V01	CLINVAR	742334.0	False	False	False	False	False	7
CYP4F3	ENSG00000186529.10	ENST00000221307.8	chr19	12	+	True	15760762	15760762	T	G	ENST00000221307.8:c.687T>G	S229R	Missense	E_6	SNP	True	0	Class 0: This mutation can be originally modeled.	5aa	6aa	Cyp4f15	ENSMUSG00000073424.10	ENSMUST00000168171.8	chr17	13	+	SNP	Missense	E_7	32916786.0	32916786.0	T	G	ENSMUST00000168171.8:c.702T>G	S234R	32916786.0	32916786.0	T	G	ENSMUST00000168171.8:c.702T>G	S234R	CLINVAR-H2064100	CLINVAR-H2064100-M04-V01	CLINVAR	2305594.0	False	False	False	False	False	11
CYP4F3	ENSG00000186529.10	ENST00000221307.8	chr19	12	+	True	15760883	15760883	G	A	ENST00000221307.8:c.808G>A	V270I	Missense	E_6	SNP	True	0	Class 0: This mutation can be originally modeled.	4aa	2aa	Cyp4f15	ENSMUSG00000073424.10	ENSMUST00000168171.8	chr17	13	+	SNP	Missense	E_7	32916907.0	32916907.0	G	A	ENSMUST00000168171.8:c.823G>A	V275I	32916907.0	32916907.0	G	A	ENSMUST00000168171.8:c.823G>A	V275I	CLINVAR-H2064102	CLINVAR-H2064102-M04-V01	CLINVAR	777722.0	False	False	False	False	False	6
CYP4F3	ENSG00000186529.10	ENST00000221307.8	chr19	12	+	True	15760887	15760887	T	C	ENST00000221307.8:c.812T>C	I271T	Missense	E_6	SNP	True	0	Class 0: This mutation can be originally modeled.	5aa	1aa	Cyp4f15	ENSMUSG00000073424.10	ENSMUST00000168171.8	chr17	13	+	SNP	Missense	E_7	32916911.0	32916911.0	T	C	ENSMUST00000168171.8:c.827T>C	I276T	32916911.0	32916911.0	T	C	ENSMUST00000168171.8:c.827T>C	I276T	CLINVAR-H2064103	CLINVAR-H2064103-M04-V01	CLINVAR	773774.0	False	False	False	False	False	6
CYP4F3	ENSG00000186529.10	ENST00000221307.8	chr19	12	+	True	15763414	15763414	A	G	ENST00000221307.8:c.954A>G	I318M	Missense	E_7	SNP	True	0	Class 0: This mutation can be originally modeled.	5aa	21aa	Cyp4f15	ENSMUSG00000073424.10	ENSMUST00000168171.8	chr17	13	+	SNP	Missense	E_8	32918940.0	32918940.0	T	G	ENSMUST00000168171.8:c.969T>G	I323M	32918940.0	32918940.0	T	G	ENSMUST00000168171.8:c.969T>G	I323M	CLINVAR-H2064106	CLINVAR-H2064106-M04-V01	CLINVAR	2206987.0	False	False	False	False	False	26
CYP4F3	ENSG00000186529.10	ENST00000221307.8	chr19	12	+	True	15763646	15763646	A	T	ENST00000221307.8:c.999A>T	T333delinsT	Silent	E_8	SNP	True	0	Class 0: This mutation can be originally modeled.	20aa	6aa	Cyp4f15	ENSMUSG00000073424.10	ENSMUST00000168171.8	chr17	13	+	SNP	Silent	E_9	32919192.0	32919192.0	A	T	ENSMUST00000168171.8:c.1014A>T	T338delinsT	32919192.0	32919192.0	A	T	ENSMUST00000168171.8:c.1014A>T	T338delinsT	CLINVAR-H2064107	CLINVAR-H2064107-M04-V01	CLINVAR	2649497.0	False	False	False	False	False	26
CYP4F3	ENSG00000186529.10	ENST00000221307.8	chr19	12	+	True	15763671	15763671	T	A	ENST00000221307.8:c.1024T>A	Y342N	Missense	E_8	SNP	True	0	Class 0: This mutation can be originally modeled.	1aa	0aa	Cyp4f15	ENSMUSG00000073424.10	ENSMUST00000168171.8	chr17	13	+	SNP	Missense	E_9	32919217.0	32919217.0	T	A	ENSMUST00000168171.8:c.1039T>A	Y347N	32919217.0	32919217.0	T	A	ENSMUST00000168171.8:c.1039T>A	Y347N	CLINVAR-H2064108	CLINVAR-H2064108-M04-V01	CLINVAR	2485436.0	False	False	False	False	False	1
CYP4F3	ENSG00000186529.10	ENST00000221307.8	chr19	12	+	True	15763718	15763718	G	C	ENST00000221307.8:c.1071G>C	E357D	Missense	E_8	SNP	True	0	Class 0: This mutation can be originally modeled.	10aa	5aa	Cyp4f15	ENSMUSG00000073424.10	ENSMUST00000168171.8	chr17	13	+	SNP	Missense	E_9	32919264.0	32919264.0	G	C	ENSMUST00000168171.8:c.1086G>C	E362D	32919264.0	32919264.0	G	C	ENSMUST00000168171.8:c.1086G>C	E362D	CLINVAR-H2064109	CLINVAR-H2064109-M04-V01	CLINVAR	2261327.0	False	False	False	False	False	15
CYP4F3	ENSG00000186529.10	ENST00000221307.8	chr19	12	+	True	15769077	15769077	C	A	ENST00000221307.8:c.1119C>A	D373E	Missense	E_9	SNP	True	0	Class 0: This mutation can be originally modeled.	0aa	22aa	Cyp4f15	ENSMUSG00000073424.10	ENSMUST00000168171.8	chr17	13	+	SNP	Missense	E_10	32920881.0	32920881.0	C	A	ENSMUST00000168171.8:c.1155C>A	D385E	32920881.0	32920881.0	C	A	ENSMUST00000168171.8:c.1155C>A	D385E	CLINVAR-H2064111	CLINVAR-H2064111-M04-V01	CLINVAR	2286221.0	False	False	False	False	False	22
CYP4F3	ENSG00000186529.10	ENST00000221307.8	chr19	12	+	True	15769078	15769078	G	A	ENST00000221307.8:c.1120G>A	D374N	Missense	E_9	SNP	True	0	Class 0: This mutation can be originally modeled.	1aa	21aa	Cyp4f15	ENSMUSG00000073424.10	ENSMUST00000168171.8	chr17	13	+	SNP	Missense	E_10	32920882.0	32920882.0	G	A	ENSMUST00000168171.8:c.1156G>A	D386N	32920882.0	32920882.0	G	A	ENSMUST00000168171.8:c.1156G>A	D386N	CLINVAR-H2064112	CLINVAR-H2064112-M04-V01	CLINVAR	2508244.0	False	False	False	False	False	22
CYP4F3	ENSG00000186529.10	ENST00000221307.8	chr19	12	+	True	15769081	15769081	C	G	ENST00000221307.8:c.1123C>G	L375V	Missense	E_9	SNP	True	0	Class 0: This mutation can be originally modeled.	2aa	20aa	Cyp4f15	ENSMUSG00000073424.10	ENSMUST00000168171.8	chr17	13	+	SNP	Missense	E_10	32920885.0	32920885.0	T	G	ENSMUST00000168171.8:c.1159T>G	L387V	32920885.0	32920885.0	T	G	ENSMUST00000168171.8:c.1159T>G	L387V	CLINVAR-H2064113	CLINVAR-H2064113-M04-V01	CLINVAR	2443940.0	False	False	False	False	False	22
CYP4F3	ENSG00000186529.10	ENST00000221307.8	chr19	12	+	True	15769150	15769150	G	A	ENST00000221307.8:c.1192G>A	V398I	Missense	E_9	SNP	True	0	Class 0: This mutation can be originally modeled.	0aa	0aa	Cyp4f15	ENSMUSG00000073424.10	ENSMUST00000168171.8	chr17	13	+	SNP	Missense	E_10	32920951.0	32920951.0	G	A	ENSMUST00000168171.8:c.1225G>A	V409I	32920951.0	32920951.0	G	A	ENSMUST00000168171.8:c.1225G>A	V409I	CLINVAR-H2064114	CLINVAR-H2064114-M04-V01	CLINVAR	784389.0	False	False	False	False	False	0
CYP4F3	ENSG00000186529.10	ENST00000221307.8	chr19	12	+	True	15769163	15769163	G	T	ENST00000221307.8:c.1205G>T	C402F	Missense	E_9	SNP	True	0	Class 0: This mutation can be originally modeled.	0aa	15aa	Cyp4f15	ENSMUSG00000073424.10	ENSMUST00000168171.8	chr17	13	+	SNP	Missense	E_10	32920967.0	32920967.0	G	T	ENSMUST00000168171.8:c.1241G>T	C414F	32920967.0	32920967.0	G	T	ENSMUST00000168171.8:c.1241G>T	C414F	CLINVAR-H2064115	CLINVAR-H2064115-M04-V01	CLINVAR	2558060.0	False	False	False	False	False	15
CYP4F3	ENSG00000186529.10	ENST00000221307.8	chr19	12	+	True	15769172	15769172	A	C	ENST00000221307.8:c.1214A>C	D405A	Missense	E_9	SNP	True	0	Class 0: This mutation can be originally modeled.	3aa	12aa	Cyp4f15	ENSMUSG00000073424.10	ENSMUST00000168171.8	chr17	13	+	SNP	Missense	E_10	32920976.0	32920976.0	A	C	ENSMUST00000168171.8:c.1250A>C	D417A	32920976.0	32920976.0	A	C	ENSMUST00000168171.8:c.1250A>C	D417A	CLINVAR-H2064116	CLINVAR-H2064116-M04-V01	CLINVAR	2225601.0	False	False	False	False	False	15
CYP4F3	ENSG00000186529.10	ENST00000221307.8	chr19	12	+	True	15769309	15769309	T	G	ENST00000221307.8:c.1258T>G	C420G	Missense	E_10	SNP	True	0	Class 0: This mutation can be originally modeled.	1aa	0aa	Cyp4f15	ENSMUSG00000073424.10	ENSMUST00000168171.8	chr17	13	+	SNP	Missense	E_11	32921108.0	32921108.0	T	G	ENSMUST00000168171.8:c.1294T>G	C432G	32921108.0	32921108.0	T	G	ENSMUST00000168171.8:c.1294T>G	C432G	CLINVAR-H2064117	CLINVAR-H2064117-M04-V01	CLINVAR	2250923.0	False	False	False	False	False	1
CYP4F3	ENSG00000186529.10	ENST00000221307.8	chr19	12	+	True	15769359	15769359	C	T	ENST00000221307.8:c.1308C>T	D436delinsD	Silent	E_10	SNP	True	0	Class 0: This mutation can be originally modeled.	3aa	11aa	Cyp4f15	ENSMUSG00000073424.10	ENSMUST00000168171.8	chr17	13	+	SNP	Silent	E_11	32921158.0	32921158.0	C	T	ENSMUST00000168171.8:c.1344C>T	D448delinsD	32921158.0	32921158.0	C	T	ENSMUST00000168171.8:c.1344C>T	D448delinsD	CLINVAR-H2064118	CLINVAR-H2064118-M04-V01	CLINVAR	717085.0	False	False	False	False	False	14
CYP4F3	ENSG00000186529.10	ENST00000221307.8	chr19	12	+	True	15770068	15770068	A	T	ENST00000221307.8:c.1436A>T	K479M	Missense	E_12	SNP	True	0	Class 0: This mutation can be originally modeled.	2aa	0aa	Cyp4f15	ENSMUSG00000073424.10	ENSMUST00000168171.8	chr17	13	+	SNP	Missense	E_13	32921801.0	32921801.0	A	T	ENSMUST00000168171.8:c.1472A>T	K491M	32921801.0	32921801.0	A	T	ENSMUST00000168171.8:c.1472A>T	K491M	CLINVAR-H2064120	CLINVAR-H2064120-M04-V01	CLINVAR	2456749.0	False	False	False	False	False	2
CYP4F3	ENSG00000186529.10	ENST00000221307.8	chr19	12	+	True	15770151	15770151	C	G	ENST00000221307.8:c.1519C>G	R507G	Missense	E_12	SNP	True	0	Class 0: This mutation can be originally modeled.	1aa	13aa	Cyp4f15	ENSMUSG00000073424.10	ENSMUST00000168171.8	chr17	13	+	SNP	Missense	E_13	32921884.0	32921884.0	C	G	ENSMUST00000168171.8:c.1555C>G	R519G	32921884.0	32921884.0	C	G	ENSMUST00000168171.8:c.1555C>G	R519G	CLINVAR-H2064121	CLINVAR-H2064121-M04-V01	CLINVAR	2591675.0	False	False	False	False	False	14
CYP4F3	ENSG00000186529.10	ENST00000221307.8	chr19	12	+	True	15770181	15770181	G	C	ENST00000221307.8:c.1549G>C	E517Q	Missense	E_12	SNP	True	0	Class 0: This mutation can be originally modeled.	11aa	3aa	Cyp4f15	ENSMUSG00000073424.10	ENSMUST00000168171.8	chr17	13	+	SNP	Missense	E_13	32921914.0	32921914.0	G	C	ENSMUST00000168171.8:c.1585G>C	E529Q	32921914.0	32921914.0	G	C	ENSMUST00000168171.8:c.1585G>C	E529Q	CLINVAR-H2064122	CLINVAR-H2064122-M04-V01	CLINVAR	2379971.0	False	False	False	False	False	14
CYP4F3	ENSG00000186529.10	ENST00000221307.8	chr19	12	+	True	15752248	15752248	C	T	ENST00000221307.8:c.23C>T	S8L	Missense	E_1	SNP	True	1	Class 1: This mutation can be alternatively modeled.	0aa	0aa	Cyp4f15	ENSMUSG00000073424.10	ENSMUST00000168171.8	chr17	13	+	DNP	Missense	E_2	32905053.0	32905053.0	C	T	ENSMUST00000168171.8:c.35C>T	S12F	32905052.0	32905053.0	TC	CT	ENSMUST00000168171.8:c.34_35TC>CT	S12L	CLINVAR-H2064088	CLINVAR-H2064088-M04-V01	CLINVAR	2355370.0	False	False	False	False	False	0
CYP4F3	ENSG00000186529.10	ENST00000221307.8	chr19	12	+	True	15752248	15752248	C	T	ENST00000221307.8:c.23C>T	S8L	Missense	E_1	SNP	True	1	Class 1: This mutation can be alternatively modeled.	0aa	0aa	Cyp4f15	ENSMUSG00000073424.10	ENSMUST00000168171.8	chr17	13	+	TNP	Missense	E_2	32905053.0	32905053.0	C	T	ENSMUST00000168171.8:c.35C>T	S12F	32905052.0	32905054.0	TCT	CTC	ENSMUST00000168171.8:c.34_36TCT>CTC	S12L	CLINVAR-H2064088	CLINVAR-H2064088-M04-V02	CLINVAR	2355370.0	False	False	False	False	False	0
CYP4F3	ENSG00000186529.10	ENST00000221307.8	chr19	12	+	True	15752248	15752248	C	T	ENST00000221307.8:c.23C>T	S8L	Missense	E_1	SNP	True	1	Class 1: This mutation can be alternatively modeled.	0aa	0aa	Cyp4f15	ENSMUSG00000073424.10	ENSMUST00000168171.8	chr17	13	+	TNP	Missense	E_2	32905053.0	32905053.0	C	T	ENSMUST00000168171.8:c.35C>T	S12F	32905052.0	32905054.0	TCT	CTG	ENSMUST00000168171.8:c.34_36TCT>CTG	S12L	CLINVAR-H2064088	CLINVAR-H2064088-M04-V03	CLINVAR	2355370.0	False	False	False	False	False	0
CYP4F3	ENSG00000186529.10	ENST00000221307.8	chr19	12	+	True	15752248	15752248	C	T	ENST00000221307.8:c.23C>T	S8L	Missense	E_1	SNP	True	1	Class 1: This mutation can be alternatively modeled.	0aa	0aa	Cyp4f15	ENSMUSG00000073424.10	ENSMUST00000168171.8	chr17	13	+	DNP	Missense	E_2	32905053.0	32905053.0	C	T	ENSMUST00000168171.8:c.35C>T	S12F	32905053.0	32905054.0	CT	TG	ENSMUST00000168171.8:c.35_36CT>TG	S12L	CLINVAR-H2064088	CLINVAR-H2064088-M04-V04	CLINVAR	2355370.0	False	False	False	False	False	0
CYP4F3	ENSG00000186529.10	ENST00000221307.8	chr19	12	+	True	15752248	15752248	C	T	ENST00000221307.8:c.23C>T	S8L	Missense	E_1	SNP	True	1	Class 1: This mutation can be alternatively modeled.	0aa	0aa	Cyp4f15	ENSMUSG00000073424.10	ENSMUST00000168171.8	chr17	13	+	DNP	Missense	E_2	32905053.0	32905053.0	C	T	ENSMUST00000168171.8:c.35C>T	S12F	32905053.0	32905054.0	CT	TA	ENSMUST00000168171.8:c.35_36CT>TA	S12L	CLINVAR-H2064088	CLINVAR-H2064088-M04-V05	CLINVAR	2355370.0	False	False	False	False	False	0
CYP4F3	ENSG00000186529.10	ENST00000221307.8	chr19	12	+	True	15752365	15752365	G	A	ENST00000221307.8:c.140G>A	R47H	Missense	E_1	SNP	True	1	Class 1: This mutation can be alternatively modeled.	0aa	0aa	Cyp4f15	ENSMUSG00000073424.10	ENSMUST00000168171.8	chr17	13	+	TNP	Missense	E_2	32905161.0	32905161.0	G	A	ENSMUST00000168171.8:c.143G>A	R48K	32905160.0	32905162.0	AGA	CAC	ENSMUST00000168171.8:c.142_144AGA>CAC	R48H	CLINVAR-H2064089	CLINVAR-H2064089-M04-V01	CLINVAR	727449.0	False	False	False	False	False	0
CYP4F3	ENSG00000186529.10	ENST00000221307.8	chr19	12	+	True	15752365	15752365	G	A	ENST00000221307.8:c.140G>A	R47H	Missense	E_1	SNP	True	1	Class 1: This mutation can be alternatively modeled.	0aa	0aa	Cyp4f15	ENSMUSG00000073424.10	ENSMUST00000168171.8	chr17	13	+	TNP	Missense	E_2	32905161.0	32905161.0	G	A	ENSMUST00000168171.8:c.143G>A	R48K	32905160.0	32905162.0	AGA	CAT	ENSMUST00000168171.8:c.142_144AGA>CAT	R48H	CLINVAR-H2064089	CLINVAR-H2064089-M04-V02	CLINVAR	727449.0	False	False	False	False	False	0
CYP4F3	ENSG00000186529.10	ENST00000221307.8	chr19	12	+	True	15752365	15752365	G	T	ENST00000221307.8:c.140G>T	R47L	Missense	E_1	SNP	True	1	Class 1: This mutation can be alternatively modeled.	0aa	0aa	Cyp4f15	ENSMUSG00000073424.10	ENSMUST00000168171.8	chr17	13	+	TNP	Missense	E_2	32905161.0	32905161.0	G	T	ENSMUST00000168171.8:c.143G>T	R48I	32905160.0	32905162.0	AGA	CTC	ENSMUST00000168171.8:c.142_144AGA>CTC	R48L	CLINVAR-H2064090	CLINVAR-H2064090-M04-V01	CLINVAR	1176067.0	False	False	False	False	False	0
CYP4F3	ENSG00000186529.10	ENST00000221307.8	chr19	12	+	True	15752365	15752365	G	T	ENST00000221307.8:c.140G>T	R47L	Missense	E_1	SNP	True	1	Class 1: This mutation can be alternatively modeled.	0aa	0aa	Cyp4f15	ENSMUSG00000073424.10	ENSMUST00000168171.8	chr17	13	+	DNP	Missense	E_2	32905161.0	32905161.0	G	T	ENSMUST00000168171.8:c.143G>T	R48I	32905160.0	32905161.0	AG	CT	ENSMUST00000168171.8:c.142_143AG>CT	R48L	CLINVAR-H2064090	CLINVAR-H2064090-M04-V02	CLINVAR	1176067.0	False	False	False	False	False	0
CYP4F3	ENSG00000186529.10	ENST00000221307.8	chr19	12	+	True	15752365	15752365	G	T	ENST00000221307.8:c.140G>T	R47L	Missense	E_1	SNP	True	1	Class 1: This mutation can be alternatively modeled.	0aa	0aa	Cyp4f15	ENSMUSG00000073424.10	ENSMUST00000168171.8	chr17	13	+	TNP	Missense	E_2	32905161.0	32905161.0	G	T	ENSMUST00000168171.8:c.143G>T	R48I	32905160.0	32905162.0	AGA	CTG	ENSMUST00000168171.8:c.142_144AGA>CTG	R48L	CLINVAR-H2064090	CLINVAR-H2064090-M04-V03	CLINVAR	1176067.0	False	False	False	False	False	0
CYP4F3	ENSG00000186529.10	ENST00000221307.8	chr19	12	+	True	15752365	15752365	G	T	ENST00000221307.8:c.140G>T	R47L	Missense	E_1	SNP	True	1	Class 1: This mutation can be alternatively modeled.	0aa	0aa	Cyp4f15	ENSMUSG00000073424.10	ENSMUST00000168171.8	chr17	13	+	DNP	Missense	E_2	32905161.0	32905161.0	G	T	ENSMUST00000168171.8:c.143G>T	R48I	32905160.0	32905161.0	AG	TT	ENSMUST00000168171.8:c.142_143AG>TT	R48L	CLINVAR-H2064090	CLINVAR-H2064090-M04-V04	CLINVAR	1176067.0	False	False	False	False	False	0
CYP4F3	ENSG00000186529.10	ENST00000221307.8	chr19	12	+	True	15752365	15752365	G	T	ENST00000221307.8:c.140G>T	R47L	Missense	E_1	SNP	True	1	Class 1: This mutation can be alternatively modeled.	0aa	0aa	Cyp4f15	ENSMUSG00000073424.10	ENSMUST00000168171.8	chr17	13	+	TNP	Missense	E_2	32905161.0	32905161.0	G	T	ENSMUST00000168171.8:c.143G>T	R48I	32905160.0	32905162.0	AGA	TTG	ENSMUST00000168171.8:c.142_144AGA>TTG	R48L	CLINVAR-H2064090	CLINVAR-H2064090-M04-V05	CLINVAR	1176067.0	False	False	False	False	False	0
CYP4F3	ENSG00000186529.10	ENST00000221307.8	chr19	12	+	True	15760895	15760895	C	T	ENST00000221307.8:c.820C>T	R274W	Missense	E_6	SNP	True	1	Class 1: This mutation can be alternatively modeled.	0aa	6aa	Cyp4f15	ENSMUSG00000073424.10	ENSMUST00000168171.8	chr17	13	+	TNP	Missense	E_7	32916919.0	32916919.0	C	T	ENSMUST00000168171.8:c.835C>T	R279*	32916919.0	32916921.0	CGA	TGG	ENSMUST00000168171.8:c.835_837CGA>TGG	R279W	CLINVAR-H2064104	CLINVAR-H2064104-M04-V01	CLINVAR	2356312.0	False	False	False	False	False	6
CYP4F3	ENSG00000186529.10	ENST00000221307.8	chr19	12	+	True	15760899	15760899	G	A	ENST00000221307.8:c.824G>A	R275H	Missense	E_6	SNP	True	1	Class 1: This mutation can be alternatively modeled.	1aa	5aa	Cyp4f15	ENSMUSG00000073424.10	ENSMUST00000168171.8	chr17	13	+	DNP	Missense	E_7	32916923.0	32916923.0	G	A	ENSMUST00000168171.8:c.839G>A	R280Q	32916923.0	32916924.0	GA	AT	ENSMUST00000168171.8:c.839_840GA>AT	R280H	CLINVAR-H2064105	CLINVAR-H2064105-M04-V01	CLINVAR	100817.0	False	False	False	False	False	6
CYP4F3	ENSG00000186529.10	ENST00000221307.8	chr19	12	+	True	15760899	15760899	G	A	ENST00000221307.8:c.824G>A	R275H	Missense	E_6	SNP	True	1	Class 1: This mutation can be alternatively modeled.	1aa	5aa	Cyp4f15	ENSMUSG00000073424.10	ENSMUST00000168171.8	chr17	13	+	DNP	Missense	E_7	32916923.0	32916923.0	G	A	ENSMUST00000168171.8:c.839G>A	R280Q	32916923.0	32916924.0	GA	AC	ENSMUST00000168171.8:c.839_840GA>AC	R280H	CLINVAR-H2064105	CLINVAR-H2064105-M04-V02	CLINVAR	100817.0	False	False	False	False	False	6
CYP4F3	ENSG00000186529.10	ENST00000221307.8	chr19	12	+	True	15763740	15763740	C	T	ENST00000221307.8:c.1093C>T	R365C	Missense	E_8	SNP	True	1	Class 1: This mutation can be alternatively modeled.	1aa	1aa	Cyp4f15	ENSMUSG00000073424.10	ENSMUST00000168171.8	chr17	13	+	TNP	Missense	E_9	32919286.0	32919286.0	C	T	ENSMUST00000168171.8:c.1108C>T	R370*	32919286.0	32919288.0	CGA	TGT	ENSMUST00000168171.8:c.1108_1110CGA>TGT	R370C	CLINVAR-H2064110	CLINVAR-H2064110-M04-V01	CLINVAR	2595996.0	False	False	False	False	False	2
CYP4F3	ENSG00000186529.10	ENST00000221307.8	chr19	12	+	True	15763740	15763740	C	T	ENST00000221307.8:c.1093C>T	R365C	Missense	E_8	SNP	True	1	Class 1: This mutation can be alternatively modeled.	1aa	1aa	Cyp4f15	ENSMUSG00000073424.10	ENSMUST00000168171.8	chr17	13	+	TNP	Missense	E_9	32919286.0	32919286.0	C	T	ENSMUST00000168171.8:c.1108C>T	R370*	32919286.0	32919288.0	CGA	TGC	ENSMUST00000168171.8:c.1108_1110CGA>TGC	R370C	CLINVAR-H2064110	CLINVAR-H2064110-M04-V02	CLINVAR	2595996.0	False	False	False	False	False	2
CYP4F3	ENSG00000186529.10	ENST00000221307.8	chr19	12	+	True	15760015	15760015	A	G	ENST00000221307.8:c.571A>G	M191V	Missense	E_5	SNP	False	4	Class 4: Mutated sequences are not identical.	0aa	0aa	Cyp4f15	ENSMUSG00000073424.10	ENSMUST00000168171.8	chr17	13	+																CLINVAR-H2064099		CLINVAR	777900.0	False	False	False	False	False	0
CYP4F3	ENSG00000186529.10	ENST00000221307.8	chr19	12	+	True	15760870	15760870	C	A	ENST00000221307.8:c.795C>A	D265E	Missense	E_6	SNP	False	4	Class 4: Mutated sequences are not identical.	0aa	0aa	Cyp4f15	ENSMUSG00000073424.10	ENSMUST00000168171.8	chr17	13	+																CLINVAR-H2064101		CLINVAR	2544902.0	False	False	False	False	False	0
CYP4F3	ENSG00000186529.10	ENST00000221307.8	chr19	12	+	True	15752365	15752365	G	A	ENST00000221307.8:c.140G>A	R47H	Missense	E_1	SNP	True	0	Class 0: This mutation can be originally modeled.	0aa	12aa	Cyp4f18	ENSMUSG00000003484.5	ENSMUST00000003574.5	chr8	12	-	SNP	Missense	E_1	72762946.0	72762946.0	C	T	ENSMUST00000003574.5:c.140G>A	R47H	72762946.0	72762946.0	C	T	ENSMUST00000003574.5:c.140G>A	R47H	CLINVAR-H2064089	CLINVAR-H2064089-M01-V01	CLINVAR	727449.0	False	False	False	False	False	12
CYP4F3	ENSG00000186529.10	ENST00000221307.8	chr19	12	+	True	15752365	15752365	G	T	ENST00000221307.8:c.140G>T	R47L	Missense	E_1	SNP	True	0	Class 0: This mutation can be originally modeled.	0aa	12aa	Cyp4f18	ENSMUSG00000003484.5	ENSMUST00000003574.5	chr8	12	-	SNP	Missense	E_1	72762946.0	72762946.0	C	A	ENSMUST00000003574.5:c.140G>T	R47L	72762946.0	72762946.0	C	A	ENSMUST00000003574.5:c.140G>T	R47L	CLINVAR-H2064090	CLINVAR-H2064090-M01-V01	CLINVAR	1176067.0	False	False	False	False	False	12
CYP4F3	ENSG00000186529.10	ENST00000221307.8	chr19	12	+	True	15752380	15752380	C	T	ENST00000221307.8:c.155C>T	P52L	Missense	E_1	SNP	True	0	Class 0: This mutation can be originally modeled.	5aa	7aa	Cyp4f18	ENSMUSG00000003484.5	ENSMUST00000003574.5	chr8	12	-	SNP	Missense	E_1	72762931.0	72762931.0	G	A	ENSMUST00000003574.5:c.155C>T	P52L	72762931.0	72762931.0	G	A	ENSMUST00000003574.5:c.155C>T	P52L	CLINVAR-H2064091	CLINVAR-H2064091-M01-V01	CLINVAR	2595943.0	False	False	False	False	False	12
CYP4F3	ENSG00000186529.10	ENST00000221307.8	chr19	12	+	True	15752389	15752389	C	G	ENST00000221307.8:c.164C>G	P55R	Missense	E_1	SNP	True	0	Class 0: This mutation can be originally modeled.	8aa	4aa	Cyp4f18	ENSMUSG00000003484.5	ENSMUST00000003574.5	chr8	12	-	SNP	Missense	E_1	72762922.0	72762922.0	G	C	ENSMUST00000003574.5:c.164C>G	P55R	72762922.0	72762922.0	G	C	ENSMUST00000003574.5:c.164C>G	P55R	CLINVAR-H2064092	CLINVAR-H2064092-M01-V01	CLINVAR	2481479.0	False	False	False	False	False	12
CYP4F3	ENSG00000186529.10	ENST00000221307.8	chr19	12	+	True	15752413	15752413	A	T	ENST00000221307.8:c.188A>T	H63L	Missense	E_1	SNP	True	0	Class 0: This mutation can be originally modeled.	2aa	4aa	Cyp4f18	ENSMUSG00000003484.5	ENSMUST00000003574.5	chr8	12	-	SNP	Missense	E_1	72762898.0	72762898.0	T	A	ENSMUST00000003574.5:c.188A>T	H63L	72762898.0	72762898.0	T	A	ENSMUST00000003574.5:c.188A>T	H63L	CLINVAR-H2064093	CLINVAR-H2064093-M01-V01	CLINVAR	2272888.0	False	False	False	False	False	6
CYP4F3	ENSG00000186529.10	ENST00000221307.8	chr19	12	+	True	15756578	15756578	C	T	ENST00000221307.8:c.248C>T	T83I	Missense	E_2	SNP	True	0	Class 0: This mutation can be originally modeled.	0aa	1aa	Cyp4f18	ENSMUSG00000003484.5	ENSMUST00000003574.5	chr8	12	-	SNP	Missense	E_2	72756327.0	72756327.0	G	A	ENSMUST00000003574.5:c.248C>T	T83I	72756327.0	72756327.0	G	A	ENSMUST00000003574.5:c.248C>T	T83I	CLINVAR-H2064096	CLINVAR-H2064096-M01-V01	CLINVAR	1176068.0	False	False	False	False	False	1
CYP4F3	ENSG00000186529.10	ENST00000221307.8	chr19	12	+	True	15758063	15758063	A	C	ENST00000221307.8:c.454A>C	T152P	Missense	E_4	SNP	True	0	Class 0: This mutation can be originally modeled.	9aa	11aa	Cyp4f18	ENSMUSG00000003484.5	ENSMUST00000003574.5	chr8	12	-	SNP	Missense	E_4	72754790.0	72754790.0	T	G	ENSMUST00000003574.5:c.454A>C	T152P	72754790.0	72754790.0	T	G	ENSMUST00000003574.5:c.454A>C	T152P	CLINVAR-H2064097	CLINVAR-H2064097-M01-V01	CLINVAR	2531625.0	False	False	False	False	False	20
CYP4F3	ENSG00000186529.10	ENST00000221307.8	chr19	12	+	True	15758128	15758128	C	A	ENST00000221307.8:c.519C>A	I173delinsI	Silent	E_4	SNP	True	0	Class 0: This mutation can be originally modeled.	1aa	6aa	Cyp4f18	ENSMUSG00000003484.5	ENSMUST00000003574.5	chr8	12	-	SNP	Silent	E_4	72754725.0	72754725.0	G	T	ENSMUST00000003574.5:c.519C>A	I173delinsI	72754725.0	72754725.0	G	T	ENSMUST00000003574.5:c.519C>A	I173delinsI	CLINVAR-H2064098	CLINVAR-H2064098-M01-V01	CLINVAR	742334.0	False	False	False	False	False	7
CYP4F3	ENSG00000186529.10	ENST00000221307.8	chr19	12	+	True	15760015	15760015	A	G	ENST00000221307.8:c.571A>G	M191V	Missense	E_5	SNP	True	0	Class 0: This mutation can be originally modeled.	0aa	21aa	Cyp4f18	ENSMUSG00000003484.5	ENSMUST00000003574.5	chr8	12	-	SNP	Missense	E_5	72752094.0	72752094.0	T	C	ENSMUST00000003574.5:c.571A>G	M191V	72752094.0	72752094.0	T	C	ENSMUST00000003574.5:c.571A>G	M191V	CLINVAR-H2064099	CLINVAR-H2064099-M01-V01	CLINVAR	777900.0	False	False	False	False	False	21
CYP4F3	ENSG00000186529.10	ENST00000221307.8	chr19	12	+	True	15760762	15760762	T	G	ENST00000221307.8:c.687T>G	S229R	Missense	E_6	SNP	True	0	Class 0: This mutation can be originally modeled.	5aa	0aa	Cyp4f18	ENSMUSG00000003484.5	ENSMUST00000003574.5	chr8	12	-	SNP	Missense	E_6	72749961.0	72749961.0	A	C	ENSMUST00000003574.5:c.687T>G	S229R	72749961.0	72749961.0	A	C	ENSMUST00000003574.5:c.687T>G	S229R	CLINVAR-H2064100	CLINVAR-H2064100-M01-V01	CLINVAR	2305594.0	False	False	False	False	False	5
CYP4F3	ENSG00000186529.10	ENST00000221307.8	chr19	12	+	True	15760870	15760870	C	A	ENST00000221307.8:c.795C>A	D265E	Missense	E_6	SNP	True	0	Class 0: This mutation can be originally modeled.	6aa	6aa	Cyp4f18	ENSMUSG00000003484.5	ENSMUST00000003574.5	chr8	12	-	SNP	Missense	E_6	72749853.0	72749853.0	G	T	ENSMUST00000003574.5:c.795C>A	D265E	72749853.0	72749853.0	G	T	ENSMUST00000003574.5:c.795C>A	D265E	CLINVAR-H2064101	CLINVAR-H2064101-M01-V01	CLINVAR	2544902.0	False	False	False	False	False	12
CYP4F3	ENSG00000186529.10	ENST00000221307.8	chr19	12	+	True	15760883	15760883	G	A	ENST00000221307.8:c.808G>A	V270I	Missense	E_6	SNP	True	0	Class 0: This mutation can be originally modeled.	11aa	1aa	Cyp4f18	ENSMUSG00000003484.5	ENSMUST00000003574.5	chr8	12	-	SNP	Missense	E_6	72749840.0	72749840.0	C	T	ENSMUST00000003574.5:c.808G>A	V270I	72749840.0	72749840.0	C	T	ENSMUST00000003574.5:c.808G>A	V270I	CLINVAR-H2064102	CLINVAR-H2064102-M01-V01	CLINVAR	777722.0	False	False	False	False	False	12
CYP4F3	ENSG00000186529.10	ENST00000221307.8	chr19	12	+	True	15760887	15760887	T	C	ENST00000221307.8:c.812T>C	I271T	Missense	E_6	SNP	True	0	Class 0: This mutation can be originally modeled.	12aa	0aa	Cyp4f18	ENSMUSG00000003484.5	ENSMUST00000003574.5	chr8	12	-	SNP	Missense	E_6	72749836.0	72749836.0	A	G	ENSMUST00000003574.5:c.812T>C	I271T	72749836.0	72749836.0	A	G	ENSMUST00000003574.5:c.812T>C	I271T	CLINVAR-H2064103	CLINVAR-H2064103-M01-V01	CLINVAR	773774.0	False	False	False	False	False	12
CYP4F3	ENSG00000186529.10	ENST00000221307.8	chr19	12	+	True	15760895	15760895	C	T	ENST00000221307.8:c.820C>T	R274W	Missense	E_6	SNP	True	0	Class 0: This mutation can be originally modeled.	1aa	4aa	Cyp4f18	ENSMUSG00000003484.5	ENSMUST00000003574.5	chr8	12	-	SNP	Missense	E_6	72749828.0	72749828.0	G	A	ENSMUST00000003574.5:c.820C>T	R274W	72749828.0	72749828.0	G	A	ENSMUST00000003574.5:c.820C>T	R274W	CLINVAR-H2064104	CLINVAR-H2064104-M01-V01	CLINVAR	2356312.0	False	False	False	False	False	5
CYP4F3	ENSG00000186529.10	ENST00000221307.8	chr19	12	+	True	15760899	15760899	G	A	ENST00000221307.8:c.824G>A	R275H	Missense	E_6	SNP	True	0	Class 0: This mutation can be originally modeled.	2aa	3aa	Cyp4f18	ENSMUSG00000003484.5	ENSMUST00000003574.5	chr8	12	-	SNP	Missense	E_6	72749824.0	72749824.0	C	T	ENSMUST00000003574.5:c.824G>A	R275H	72749824.0	72749824.0	C	T	ENSMUST00000003574.5:c.824G>A	R275H	CLINVAR-H2064105	CLINVAR-H2064105-M01-V01	CLINVAR	100817.0	False	False	False	False	False	5
CYP4F3	ENSG00000186529.10	ENST00000221307.8	chr19	12	+	True	15763414	15763414	A	G	ENST00000221307.8:c.954A>G	I318M	Missense	E_7	SNP	True	0	Class 0: This mutation can be originally modeled.	5aa	9aa	Cyp4f18	ENSMUSG00000003484.5	ENSMUST00000003574.5	chr8	12	-	SNP	Missense	E_7	72747040.0	72747040.0	G	C	ENSMUST00000003574.5:c.954C>G	I318M	72747040.0	72747040.0	G	C	ENSMUST00000003574.5:c.954C>G	I318M	CLINVAR-H2064106	CLINVAR-H2064106-M01-V01	CLINVAR	2206987.0	False	False	False	False	False	14
CYP4F3	ENSG00000186529.10	ENST00000221307.8	chr19	12	+	True	15763646	15763646	A	T	ENST00000221307.8:c.999A>T	T333delinsT	Silent	E_8	SNP	True	0	Class 0: This mutation can be originally modeled.	3aa	6aa	Cyp4f18	ENSMUSG00000003484.5	ENSMUST00000003574.5	chr8	12	-	SNP	Silent	E_8	72746792.0	72746792.0	C	A	ENSMUST00000003574.5:c.999G>T	T333delinsT	72746792.0	72746792.0	C	A	ENSMUST00000003574.5:c.999G>T	T333delinsT	CLINVAR-H2064107	CLINVAR-H2064107-M01-V01	CLINVAR	2649497.0	False	False	False	False	False	9
CYP4F3	ENSG00000186529.10	ENST00000221307.8	chr19	12	+	True	15763671	15763671	T	A	ENST00000221307.8:c.1024T>A	Y342N	Missense	E_8	SNP	True	0	Class 0: This mutation can be originally modeled.	1aa	0aa	Cyp4f18	ENSMUSG00000003484.5	ENSMUST00000003574.5	chr8	12	-	SNP	Missense	E_8	72746767.0	72746767.0	A	T	ENSMUST00000003574.5:c.1024T>A	Y342N	72746767.0	72746767.0	A	T	ENSMUST00000003574.5:c.1024T>A	Y342N	CLINVAR-H2064108	CLINVAR-H2064108-M01-V01	CLINVAR	2485436.0	False	False	False	False	False	1
CYP4F3	ENSG00000186529.10	ENST00000221307.8	chr19	12	+	True	15763718	15763718	G	C	ENST00000221307.8:c.1071G>C	E357D	Missense	E_8	SNP	True	0	Class 0: This mutation can be originally modeled.	10aa	1aa	Cyp4f18	ENSMUSG00000003484.5	ENSMUST00000003574.5	chr8	12	-	SNP	Missense	E_8	72746720.0	72746720.0	C	G	ENSMUST00000003574.5:c.1071G>C	E357D	72746720.0	72746720.0	C	G	ENSMUST00000003574.5:c.1071G>C	E357D	CLINVAR-H2064109	CLINVAR-H2064109-M01-V01	CLINVAR	2261327.0	False	False	False	False	False	11
CYP4F3	ENSG00000186529.10	ENST00000221307.8	chr19	12	+	True	15763740	15763740	C	T	ENST00000221307.8:c.1093C>T	R365C	Missense	E_8	SNP	True	0	Class 0: This mutation can be originally modeled.	1aa	2aa	Cyp4f18	ENSMUSG00000003484.5	ENSMUST00000003574.5	chr8	12	-	SNP	Missense	E_8	72746698.0	72746698.0	G	A	ENSMUST00000003574.5:c.1093C>T	R365C	72746698.0	72746698.0	G	A	ENSMUST00000003574.5:c.1093C>T	R365C	CLINVAR-H2064110	CLINVAR-H2064110-M01-V01	CLINVAR	2595996.0	False	False	False	False	False	3
CYP4F3	ENSG00000186529.10	ENST00000221307.8	chr19	12	+	True	15769077	15769077	C	A	ENST00000221307.8:c.1119C>A	D373E	Missense	E_9	SNP	True	0	Class 0: This mutation can be originally modeled.	3aa	22aa	Cyp4f18	ENSMUSG00000003484.5	ENSMUST00000003574.5	chr8	12	-	SNP	Missense	E_9	72743835.0	72743835.0	G	T	ENSMUST00000003574.5:c.1119C>A	D373E	72743835.0	72743835.0	G	T	ENSMUST00000003574.5:c.1119C>A	D373E	CLINVAR-H2064111	CLINVAR-H2064111-M01-V01	CLINVAR	2286221.0	False	False	False	False	False	25
CYP4F3	ENSG00000186529.10	ENST00000221307.8	chr19	12	+	True	15769078	15769078	G	A	ENST00000221307.8:c.1120G>A	D374N	Missense	E_9	SNP	True	0	Class 0: This mutation can be originally modeled.	4aa	21aa	Cyp4f18	ENSMUSG00000003484.5	ENSMUST00000003574.5	chr8	12	-	SNP	Missense	E_9	72743834.0	72743834.0	C	T	ENSMUST00000003574.5:c.1120G>A	D374N	72743834.0	72743834.0	C	T	ENSMUST00000003574.5:c.1120G>A	D374N	CLINVAR-H2064112	CLINVAR-H2064112-M01-V01	CLINVAR	2508244.0	False	False	False	False	False	25
CYP4F3	ENSG00000186529.10	ENST00000221307.8	chr19	12	+	True	15769081	15769081	C	G	ENST00000221307.8:c.1123C>G	L375V	Missense	E_9	SNP	True	0	Class 0: This mutation can be originally modeled.	5aa	20aa	Cyp4f18	ENSMUSG00000003484.5	ENSMUST00000003574.5	chr8	12	-	SNP	Missense	E_9	72743831.0	72743831.0	G	C	ENSMUST00000003574.5:c.1123C>G	L375V	72743831.0	72743831.0	G	C	ENSMUST00000003574.5:c.1123C>G	L375V	CLINVAR-H2064113	CLINVAR-H2064113-M01-V01	CLINVAR	2443940.0	False	False	False	False	False	25
CYP4F3	ENSG00000186529.10	ENST00000221307.8	chr19	12	+	True	15769163	15769163	G	T	ENST00000221307.8:c.1205G>T	C402F	Missense	E_9	SNP	True	0	Class 0: This mutation can be originally modeled.	3aa	15aa	Cyp4f18	ENSMUSG00000003484.5	ENSMUST00000003574.5	chr8	12	-	SNP	Missense	E_9	72743749.0	72743749.0	C	A	ENSMUST00000003574.5:c.1205G>T	C402F	72743749.0	72743749.0	C	A	ENSMUST00000003574.5:c.1205G>T	C402F	CLINVAR-H2064115	CLINVAR-H2064115-M01-V01	CLINVAR	2558060.0	False	False	False	False	False	18
CYP4F3	ENSG00000186529.10	ENST00000221307.8	chr19	12	+	True	15769172	15769172	A	C	ENST00000221307.8:c.1214A>C	D405A	Missense	E_9	SNP	True	0	Class 0: This mutation can be originally modeled.	6aa	12aa	Cyp4f18	ENSMUSG00000003484.5	ENSMUST00000003574.5	chr8	12	-	SNP	Missense	E_9	72743740.0	72743740.0	T	G	ENSMUST00000003574.5:c.1214A>C	D405A	72743740.0	72743740.0	T	G	ENSMUST00000003574.5:c.1214A>C	D405A	CLINVAR-H2064116	CLINVAR-H2064116-M01-V01	CLINVAR	2225601.0	False	False	False	False	False	18
CYP4F3	ENSG00000186529.10	ENST00000221307.8	chr19	12	+	True	15769359	15769359	C	T	ENST00000221307.8:c.1308C>T	D436delinsD	Silent	E_10	SNP	True	0	Class 0: This mutation can be originally modeled.	11aa	10aa	Cyp4f18	ENSMUSG00000003484.5	ENSMUST00000003574.5	chr8	12	-	SNP	Silent	E_10	72743557.0	72743557.0	G	A	ENSMUST00000003574.5:c.1308C>T	D436delinsD	72743557.0	72743557.0	G	A	ENSMUST00000003574.5:c.1308C>T	D436delinsD	CLINVAR-H2064118	CLINVAR-H2064118-M01-V01	CLINVAR	717085.0	False	False	False	False	False	21
CYP4F3	ENSG00000186529.10	ENST00000221307.8	chr19	12	+	True	15770151	15770151	C	G	ENST00000221307.8:c.1519C>G	R507G	Missense	E_12	SNP	True	0	Class 0: This mutation can be originally modeled.	1aa	7aa	Cyp4f18	ENSMUSG00000003484.5	ENSMUST00000003574.5	chr8	12	-	SNP	Missense	E_12	72742460.0	72742460.0	G	C	ENSMUST00000003574.5:c.1519C>G	R507G	72742460.0	72742460.0	G	C	ENSMUST00000003574.5:c.1519C>G	R507G	CLINVAR-H2064121	CLINVAR-H2064121-M01-V01	CLINVAR	2591675.0	False	False	False	False	False	8
CYP4F3	ENSG00000186529.10	ENST00000221307.8	chr19	12	+	True	15770181	15770181	G	C	ENST00000221307.8:c.1549G>C	E517Q	Missense	E_12	SNP	True	0	Class 0: This mutation can be originally modeled.	1aa	3aa	Cyp4f18	ENSMUSG00000003484.5	ENSMUST00000003574.5	chr8	12	-	SNP	Missense	E_12	72742430.0	72742430.0	C	G	ENSMUST00000003574.5:c.1549G>C	E517Q	72742430.0	72742430.0	C	G	ENSMUST00000003574.5:c.1549G>C	E517Q	CLINVAR-H2064122	CLINVAR-H2064122-M01-V01	CLINVAR	2379971.0	False	False	False	False	False	4
CYP4F3	ENSG00000186529.10	ENST00000221307.8	chr19	12	+	True	15752248	15752248	C	T	ENST00000221307.8:c.23C>T	S8L	Missense	E_1	SNP	True	1	Class 1: This mutation can be alternatively modeled.	0aa	0aa	Cyp4f18	ENSMUSG00000003484.5	ENSMUST00000003574.5	chr8	12	-	DNP	Missense	E_1	72763066.0	72763066.0	G	A	ENSMUST00000003574.5:c.20C>T	S7F	72763066.0	72763067.0	GA	AG	ENSMUST00000003574.5:c.19_20TC>CT	S7L	CLINVAR-H2064088	CLINVAR-H2064088-M01-V01	CLINVAR	2355370.0	False	False	False	False	False	0
CYP4F3	ENSG00000186529.10	ENST00000221307.8	chr19	12	+	True	15752248	15752248	C	T	ENST00000221307.8:c.23C>T	S8L	Missense	E_1	SNP	True	1	Class 1: This mutation can be alternatively modeled.	0aa	0aa	Cyp4f18	ENSMUSG00000003484.5	ENSMUST00000003574.5	chr8	12	-	TNP	Missense	E_1	72763066.0	72763066.0	G	A	ENSMUST00000003574.5:c.20C>T	S7F	72763065.0	72763067.0	GGA	AAG	ENSMUST00000003574.5:c.19_21TCC>CTT	S7L	CLINVAR-H2064088	CLINVAR-H2064088-M01-V02	CLINVAR	2355370.0	False	False	False	False	False	0
CYP4F3	ENSG00000186529.10	ENST00000221307.8	chr19	12	+	True	15752248	15752248	C	T	ENST00000221307.8:c.23C>T	S8L	Missense	E_1	SNP	True	1	Class 1: This mutation can be alternatively modeled.	0aa	0aa	Cyp4f18	ENSMUSG00000003484.5	ENSMUST00000003574.5	chr8	12	-	TNP	Missense	E_1	72763066.0	72763066.0	G	A	ENSMUST00000003574.5:c.20C>T	S7F	72763065.0	72763067.0	GGA	CAG	ENSMUST00000003574.5:c.19_21TCC>CTG	S7L	CLINVAR-H2064088	CLINVAR-H2064088-M01-V03	CLINVAR	2355370.0	False	False	False	False	False	0
CYP4F3	ENSG00000186529.10	ENST00000221307.8	chr19	12	+	True	15752248	15752248	C	T	ENST00000221307.8:c.23C>T	S8L	Missense	E_1	SNP	True	1	Class 1: This mutation can be alternatively modeled.	0aa	0aa	Cyp4f18	ENSMUSG00000003484.5	ENSMUST00000003574.5	chr8	12	-	DNP	Missense	E_1	72763066.0	72763066.0	G	A	ENSMUST00000003574.5:c.20C>T	S7F	72763065.0	72763066.0	GG	TA	ENSMUST00000003574.5:c.20_21CC>TA	S7L	CLINVAR-H2064088	CLINVAR-H2064088-M01-V04	CLINVAR	2355370.0	False	False	False	False	False	0
CYP4F3	ENSG00000186529.10	ENST00000221307.8	chr19	12	+	True	15752248	15752248	C	T	ENST00000221307.8:c.23C>T	S8L	Missense	E_1	SNP	True	1	Class 1: This mutation can be alternatively modeled.	0aa	0aa	Cyp4f18	ENSMUSG00000003484.5	ENSMUST00000003574.5	chr8	12	-	DNP	Missense	E_1	72763066.0	72763066.0	G	A	ENSMUST00000003574.5:c.20C>T	S7F	72763065.0	72763066.0	GG	CA	ENSMUST00000003574.5:c.20_21CC>TG	S7L	CLINVAR-H2064088	CLINVAR-H2064088-M01-V05	CLINVAR	2355370.0	False	False	False	False	False	0
CYP4F3	ENSG00000186529.10	ENST00000221307.8	chr19	12	+	True	15770068	15770068	A	T	ENST00000221307.8:c.1436A>T	K479M	Missense	E_12	SNP	True	1	Class 1: This mutation can be alternatively modeled.	2aa	0aa	Cyp4f18	ENSMUSG00000003484.5	ENSMUST00000003574.5	chr8	12	-	DNP	Missense	E_12	72742543.0	72742543.0	T	A	ENSMUST00000003574.5:c.1436A>T	K479I	72742542.0	72742543.0	TT	CA	ENSMUST00000003574.5:c.1436_1437AA>TG	K479M	CLINVAR-H2064120	CLINVAR-H2064120-M01-V01	CLINVAR	2456749.0	False	False	False	False	False	2
CYP4F3	ENSG00000186529.10	ENST00000221307.8	chr19	12	+	True	15770020	15770020	C	T	ENST00000221307.8:c.1398-10C>T		Non_Coding,I	I_11	SNP	True	2	Class 2: This mutation can be modeled, but the effect may not be consistent.	2nt	0nt	Cyp4f18	ENSMUSG00000003484.5	ENSMUST00000003574.5	chr8	12	-	SNP	Splice_Site	-5	72763107.0	72763107.0	G	A	ENSMUST00000003574.5:c.1-22C>T	X0_splice	72763107.0	72763107.0	G	A	ENSMUST00000003574.5:c.1-22C>T	X0_splice	CLINVAR-H2064119	CLINVAR-H2064119-M01-V01	CLINVAR	769448.0	False	False	False	False	False	2
CYP4F3	ENSG00000186529.10	ENST00000221307.8	chr19	12	+	True	15754817	15754817	G	A	ENST00000221307.8:c.199-1712G>A		Non_Coding,I	I_1	SNP	False	4	Class 4: Mutated sequences are not identical.	0aa	0aa	Cyp4f18	ENSMUSG00000003484.5	ENSMUST00000003574.5	chr8	12	-																CLINVAR-H2064094		CLINVAR	2525037.0	False	False	False	False	False	0
CYP4F3	ENSG00000186529.10	ENST00000221307.8	chr19	12	+	True	15754834	15754834	A	T	ENST00000221307.8:c.199-1695A>T		Non_Coding,I	I_1	SNP	False	4	Class 4: Mutated sequences are not identical.	0aa	0aa	Cyp4f18	ENSMUSG00000003484.5	ENSMUST00000003574.5	chr8	12	-																CLINVAR-H2064095		CLINVAR	2467506.0	False	False	False	False	False	0
CYP4F3	ENSG00000186529.10	ENST00000221307.8	chr19	12	+	True	15769150	15769150	G	A	ENST00000221307.8:c.1192G>A	V398I	Missense	E_9	SNP	False	4	Class 4: Mutated sequences are not identical.	0aa	0aa	Cyp4f18	ENSMUSG00000003484.5	ENSMUST00000003574.5	chr8	12	-																CLINVAR-H2064114		CLINVAR	784389.0	False	False	False	False	False	0
CYP4F3	ENSG00000186529.10	ENST00000221307.8	chr19	12	+	True	15769309	15769309	T	G	ENST00000221307.8:c.1258T>G	C420G	Missense	E_10	SNP	False	4	Class 4: Mutated sequences are not identical.	0aa	0aa	Cyp4f18	ENSMUSG00000003484.5	ENSMUST00000003574.5	chr8	12	-																CLINVAR-H2064117		CLINVAR	2250923.0	False	False	False	False	False	0
CYP4F3	ENSG00000186529.10	ENST00000221307.8	chr19	12	+	True	15752365	15752365	G	A	ENST00000221307.8:c.140G>A	R47H	Missense	E_1	SNP	True	0	Class 0: This mutation can be originally modeled.	0aa	1aa	Cyp4f40	ENSMUSG00000090700.3	ENSMUST00000235086.2	chr17	12	+	SNP	Missense	E_1	32878599.0	32878599.0	G	A	ENSMUST00000235086.2:c.140G>A	R47H	32878599.0	32878599.0	G	A	ENSMUST00000235086.2:c.140G>A	R47H	CLINVAR-H2064089	CLINVAR-H2064089-M05-V01	CLINVAR	727449.0	False	False	False	False	False	1
CYP4F3	ENSG00000186529.10	ENST00000221307.8	chr19	12	+	True	15752365	15752365	G	T	ENST00000221307.8:c.140G>T	R47L	Missense	E_1	SNP	True	0	Class 0: This mutation can be originally modeled.	0aa	1aa	Cyp4f40	ENSMUSG00000090700.3	ENSMUST00000235086.2	chr17	12	+	SNP	Missense	E_1	32878599.0	32878599.0	G	T	ENSMUST00000235086.2:c.140G>T	R47L	32878599.0	32878599.0	G	T	ENSMUST00000235086.2:c.140G>T	R47L	CLINVAR-H2064090	CLINVAR-H2064090-M05-V01	CLINVAR	1176067.0	False	False	False	False	False	1
CYP4F3	ENSG00000186529.10	ENST00000221307.8	chr19	12	+	True	15752380	15752380	C	T	ENST00000221307.8:c.155C>T	P52L	Missense	E_1	SNP	True	0	Class 0: This mutation can be originally modeled.	1aa	4aa	Cyp4f40	ENSMUSG00000090700.3	ENSMUST00000235086.2	chr17	12	+	SNP	Missense	E_1	32878614.0	32878614.0	C	T	ENSMUST00000235086.2:c.155C>T	P52L	32878614.0	32878614.0	C	T	ENSMUST00000235086.2:c.155C>T	P52L	CLINVAR-H2064091	CLINVAR-H2064091-M05-V01	CLINVAR	2595943.0	False	False	False	False	False	5
CYP4F3	ENSG00000186529.10	ENST00000221307.8	chr19	12	+	True	15752389	15752389	C	G	ENST00000221307.8:c.164C>G	P55R	Missense	E_1	SNP	True	0	Class 0: This mutation can be originally modeled.	4aa	1aa	Cyp4f40	ENSMUSG00000090700.3	ENSMUST00000235086.2	chr17	12	+	SNP	Missense	E_1	32878623.0	32878623.0	C	G	ENSMUST00000235086.2:c.164C>G	P55R	32878623.0	32878623.0	C	G	ENSMUST00000235086.2:c.164C>G	P55R	CLINVAR-H2064092	CLINVAR-H2064092-M05-V01	CLINVAR	2481479.0	False	False	False	False	False	5
CYP4F3	ENSG00000186529.10	ENST00000221307.8	chr19	12	+	True	15752413	15752413	A	T	ENST00000221307.8:c.188A>T	H63L	Missense	E_1	SNP	True	0	Class 0: This mutation can be originally modeled.	1aa	2aa	Cyp4f40	ENSMUSG00000090700.3	ENSMUST00000235086.2	chr17	12	+	SNP	Missense	E_1	32878647.0	32878647.0	A	T	ENSMUST00000235086.2:c.188A>T	H63L	32878647.0	32878647.0	A	T	ENSMUST00000235086.2:c.188A>T	H63L	CLINVAR-H2064093	CLINVAR-H2064093-M05-V01	CLINVAR	2272888.0	False	False	False	False	False	3
CYP4F3	ENSG00000186529.10	ENST00000221307.8	chr19	12	+	True	15756578	15756578	C	T	ENST00000221307.8:c.248C>T	T83I	Missense	E_2	SNP	True	0	Class 0: This mutation can be originally modeled.	0aa	0aa	Cyp4f40	ENSMUSG00000090700.3	ENSMUST00000235086.2	chr17	12	+	SNP	Missense	E_2	32881138.0	32881138.0	C	T	ENSMUST00000235086.2:c.245C>T	T82I	32881138.0	32881138.0	C	T	ENSMUST00000235086.2:c.245C>T	T82I	CLINVAR-H2064096	CLINVAR-H2064096-M05-V01	CLINVAR	1176068.0	False	False	False	False	False	0
CYP4F3	ENSG00000186529.10	ENST00000221307.8	chr19	12	+	True	15758063	15758063	A	C	ENST00000221307.8:c.454A>C	T152P	Missense	E_4	SNP	True	0	Class 0: This mutation can be originally modeled.	6aa	11aa	Cyp4f40	ENSMUSG00000090700.3	ENSMUST00000235086.2	chr17	12	+	SNP	Missense	E_4	32886984.0	32886984.0	A	C	ENSMUST00000235086.2:c.454A>C	T152P	32886984.0	32886984.0	A	C	ENSMUST00000235086.2:c.454A>C	T152P	CLINVAR-H2064097	CLINVAR-H2064097-M05-V01	CLINVAR	2531625.0	False	False	False	False	False	17
CYP4F3	ENSG00000186529.10	ENST00000221307.8	chr19	12	+	True	15758128	15758128	C	A	ENST00000221307.8:c.519C>A	I173delinsI	Silent	E_4	SNP	True	0	Class 0: This mutation can be originally modeled.	1aa	5aa	Cyp4f40	ENSMUSG00000090700.3	ENSMUST00000235086.2	chr17	12	+	SNP	Silent	E_4	32887049.0	32887049.0	C	A	ENSMUST00000235086.2:c.519C>A	I173delinsI	32887049.0	32887049.0	C	A	ENSMUST00000235086.2:c.519C>A	I173delinsI	CLINVAR-H2064098	CLINVAR-H2064098-M05-V01	CLINVAR	742334.0	False	False	False	False	False	6
CYP4F3	ENSG00000186529.10	ENST00000221307.8	chr19	12	+	True	15760015	15760015	A	G	ENST00000221307.8:c.571A>G	M191V	Missense	E_5	SNP	True	0	Class 0: This mutation can be originally modeled.	0aa	2aa	Cyp4f40	ENSMUSG00000090700.3	ENSMUST00000235086.2	chr17	12	+	SNP	Missense	E_5	32888793.0	32888793.0	A	G	ENSMUST00000235086.2:c.571A>G	M191V	32888793.0	32888793.0	A	G	ENSMUST00000235086.2:c.571A>G	M191V	CLINVAR-H2064099	CLINVAR-H2064099-M05-V01	CLINVAR	777900.0	False	False	False	False	False	2
CYP4F3	ENSG00000186529.10	ENST00000221307.8	chr19	12	+	True	15760762	15760762	T	G	ENST00000221307.8:c.687T>G	S229R	Missense	E_6	SNP	True	0	Class 0: This mutation can be originally modeled.	8aa	0aa	Cyp4f40	ENSMUSG00000090700.3	ENSMUST00000235086.2	chr17	12	+	SNP	Missense	E_6	32890018.0	32890018.0	T	G	ENSMUST00000235086.2:c.687T>G	S229R	32890018.0	32890018.0	T	G	ENSMUST00000235086.2:c.687T>G	S229R	CLINVAR-H2064100	CLINVAR-H2064100-M05-V01	CLINVAR	2305594.0	False	False	False	False	False	8
CYP4F3	ENSG00000186529.10	ENST00000221307.8	chr19	12	+	True	15760870	15760870	C	A	ENST00000221307.8:c.795C>A	D265E	Missense	E_6	SNP	True	0	Class 0: This mutation can be originally modeled.	6aa	13aa	Cyp4f40	ENSMUSG00000090700.3	ENSMUST00000235086.2	chr17	12	+	SNP	Missense	E_6	32890126.0	32890126.0	C	A	ENSMUST00000235086.2:c.795C>A	D265E	32890126.0	32890126.0	C	A	ENSMUST00000235086.2:c.795C>A	D265E	CLINVAR-H2064101	CLINVAR-H2064101-M05-V01	CLINVAR	2544902.0	False	False	False	False	False	19
CYP4F3	ENSG00000186529.10	ENST00000221307.8	chr19	12	+	True	15760883	15760883	G	A	ENST00000221307.8:c.808G>A	V270I	Missense	E_6	SNP	True	0	Class 0: This mutation can be originally modeled.	11aa	8aa	Cyp4f40	ENSMUSG00000090700.3	ENSMUST00000235086.2	chr17	12	+	SNP	Missense	E_6	32890139.0	32890139.0	G	A	ENSMUST00000235086.2:c.808G>A	V270I	32890139.0	32890139.0	G	A	ENSMUST00000235086.2:c.808G>A	V270I	CLINVAR-H2064102	CLINVAR-H2064102-M05-V01	CLINVAR	777722.0	False	False	False	False	False	19
CYP4F3	ENSG00000186529.10	ENST00000221307.8	chr19	12	+	True	15760887	15760887	T	C	ENST00000221307.8:c.812T>C	I271T	Missense	E_6	SNP	True	0	Class 0: This mutation can be originally modeled.	12aa	7aa	Cyp4f40	ENSMUSG00000090700.3	ENSMUST00000235086.2	chr17	12	+	SNP	Missense	E_6	32890143.0	32890143.0	T	C	ENSMUST00000235086.2:c.812T>C	I271T	32890143.0	32890143.0	T	C	ENSMUST00000235086.2:c.812T>C	I271T	CLINVAR-H2064103	CLINVAR-H2064103-M05-V01	CLINVAR	773774.0	False	False	False	False	False	19
CYP4F3	ENSG00000186529.10	ENST00000221307.8	chr19	12	+	True	15760899	15760899	G	A	ENST00000221307.8:c.824G>A	R275H	Missense	E_6	SNP	True	0	Class 0: This mutation can be originally modeled.	16aa	3aa	Cyp4f40	ENSMUSG00000090700.3	ENSMUST00000235086.2	chr17	12	+	SNP	Missense	E_6	32890155.0	32890155.0	G	A	ENSMUST00000235086.2:c.824G>A	R275H	32890155.0	32890155.0	G	A	ENSMUST00000235086.2:c.824G>A	R275H	CLINVAR-H2064105	CLINVAR-H2064105-M05-V01	CLINVAR	100817.0	False	False	False	False	False	19
CYP4F3	ENSG00000186529.10	ENST00000221307.8	chr19	12	+	True	15763414	15763414	A	G	ENST00000221307.8:c.954A>G	I318M	Missense	E_7	SNP	True	0	Class 0: This mutation can be originally modeled.	5aa	9aa	Cyp4f40	ENSMUSG00000090700.3	ENSMUST00000235086.2	chr17	12	+	SNP	Missense	E_7	32892940.0	32892940.0	C	G	ENSMUST00000235086.2:c.954C>G	I318M	32892940.0	32892940.0	C	G	ENSMUST00000235086.2:c.954C>G	I318M	CLINVAR-H2064106	CLINVAR-H2064106-M05-V01	CLINVAR	2206987.0	False	False	False	False	False	14
CYP4F3	ENSG00000186529.10	ENST00000221307.8	chr19	12	+	True	15763646	15763646	A	T	ENST00000221307.8:c.999A>T	T333delinsT	Silent	E_8	SNP	True	0	Class 0: This mutation can be originally modeled.	4aa	6aa	Cyp4f40	ENSMUSG00000090700.3	ENSMUST00000235086.2	chr17	12	+	SNP	Silent	E_8	32893169.0	32893169.0	A	T	ENSMUST00000235086.2:c.999A>T	T333delinsT	32893169.0	32893169.0	A	T	ENSMUST00000235086.2:c.999A>T	T333delinsT	CLINVAR-H2064107	CLINVAR-H2064107-M05-V01	CLINVAR	2649497.0	False	False	False	False	False	10
CYP4F3	ENSG00000186529.10	ENST00000221307.8	chr19	12	+	True	15763671	15763671	T	A	ENST00000221307.8:c.1024T>A	Y342N	Missense	E_8	SNP	True	0	Class 0: This mutation can be originally modeled.	1aa	0aa	Cyp4f40	ENSMUSG00000090700.3	ENSMUST00000235086.2	chr17	12	+	SNP	Missense	E_8	32893194.0	32893194.0	T	A	ENSMUST00000235086.2:c.1024T>A	Y342N	32893194.0	32893194.0	T	A	ENSMUST00000235086.2:c.1024T>A	Y342N	CLINVAR-H2064108	CLINVAR-H2064108-M05-V01	CLINVAR	2485436.0	False	False	False	False	False	1
CYP4F3	ENSG00000186529.10	ENST00000221307.8	chr19	12	+	True	15763718	15763718	G	C	ENST00000221307.8:c.1071G>C	E357D	Missense	E_8	SNP	True	0	Class 0: This mutation can be originally modeled.	6aa	5aa	Cyp4f40	ENSMUSG00000090700.3	ENSMUST00000235086.2	chr17	12	+	SNP	Missense	E_8	32893241.0	32893241.0	G	C	ENSMUST00000235086.2:c.1071G>C	E357D	32893241.0	32893241.0	G	C	ENSMUST00000235086.2:c.1071G>C	E357D	CLINVAR-H2064109	CLINVAR-H2064109-M05-V01	CLINVAR	2261327.0	False	False	False	False	False	11
CYP4F3	ENSG00000186529.10	ENST00000221307.8	chr19	12	+	True	15763740	15763740	C	T	ENST00000221307.8:c.1093C>T	R365C	Missense	E_8	SNP	True	0	Class 0: This mutation can be originally modeled.	1aa	0aa	Cyp4f40	ENSMUSG00000090700.3	ENSMUST00000235086.2	chr17	12	+	SNP	Missense	E_8	32893263.0	32893263.0	C	T	ENSMUST00000235086.2:c.1093C>T	R365C	32893263.0	32893263.0	C	T	ENSMUST00000235086.2:c.1093C>T	R365C	CLINVAR-H2064110	CLINVAR-H2064110-M05-V01	CLINVAR	2595996.0	False	False	False	False	False	1
CYP4F3	ENSG00000186529.10	ENST00000221307.8	chr19	12	+	True	15769077	15769077	C	A	ENST00000221307.8:c.1119C>A	D373E	Missense	E_9	SNP	True	0	Class 0: This mutation can be originally modeled.	6aa	22aa	Cyp4f40	ENSMUSG00000090700.3	ENSMUST00000235086.2	chr17	12	+	SNP	Missense	E_9	32894472.0	32894472.0	C	A	ENSMUST00000235086.2:c.1119C>A	D373E	32894472.0	32894472.0	C	A	ENSMUST00000235086.2:c.1119C>A	D373E	CLINVAR-H2064111	CLINVAR-H2064111-M05-V01	CLINVAR	2286221.0	False	False	False	False	False	28
CYP4F3	ENSG00000186529.10	ENST00000221307.8	chr19	12	+	True	15769078	15769078	G	A	ENST00000221307.8:c.1120G>A	D374N	Missense	E_9	SNP	True	0	Class 0: This mutation can be originally modeled.	7aa	21aa	Cyp4f40	ENSMUSG00000090700.3	ENSMUST00000235086.2	chr17	12	+	SNP	Missense	E_9	32894473.0	32894473.0	G	A	ENSMUST00000235086.2:c.1120G>A	D374N	32894473.0	32894473.0	G	A	ENSMUST00000235086.2:c.1120G>A	D374N	CLINVAR-H2064112	CLINVAR-H2064112-M05-V01	CLINVAR	2508244.0	False	False	False	False	False	28
CYP4F3	ENSG00000186529.10	ENST00000221307.8	chr19	12	+	True	15769081	15769081	C	G	ENST00000221307.8:c.1123C>G	L375V	Missense	E_9	SNP	True	0	Class 0: This mutation can be originally modeled.	8aa	20aa	Cyp4f40	ENSMUSG00000090700.3	ENSMUST00000235086.2	chr17	12	+	SNP	Missense	E_9	32894476.0	32894476.0	C	G	ENSMUST00000235086.2:c.1123C>G	L375V	32894476.0	32894476.0	C	G	ENSMUST00000235086.2:c.1123C>G	L375V	CLINVAR-H2064113	CLINVAR-H2064113-M05-V01	CLINVAR	2443940.0	False	False	False	False	False	28
CYP4F3	ENSG00000186529.10	ENST00000221307.8	chr19	12	+	True	15769150	15769150	G	A	ENST00000221307.8:c.1192G>A	V398I	Missense	E_9	SNP	True	0	Class 0: This mutation can be originally modeled.	0aa	8aa	Cyp4f40	ENSMUSG00000090700.3	ENSMUST00000235086.2	chr17	12	+	SNP	Missense	E_9	32894545.0	32894545.0	G	A	ENSMUST00000235086.2:c.1192G>A	V398I	32894545.0	32894545.0	G	A	ENSMUST00000235086.2:c.1192G>A	V398I	CLINVAR-H2064114	CLINVAR-H2064114-M05-V01	CLINVAR	784389.0	False	False	False	False	False	8
CYP4F3	ENSG00000186529.10	ENST00000221307.8	chr19	12	+	True	15769163	15769163	G	T	ENST00000221307.8:c.1205G>T	C402F	Missense	E_9	SNP	True	0	Class 0: This mutation can be originally modeled.	4aa	4aa	Cyp4f40	ENSMUSG00000090700.3	ENSMUST00000235086.2	chr17	12	+	SNP	Missense	E_9	32894558.0	32894558.0	G	T	ENSMUST00000235086.2:c.1205G>T	C402F	32894558.0	32894558.0	G	T	ENSMUST00000235086.2:c.1205G>T	C402F	CLINVAR-H2064115	CLINVAR-H2064115-M05-V01	CLINVAR	2558060.0	False	False	False	False	False	8
CYP4F3	ENSG00000186529.10	ENST00000221307.8	chr19	12	+	True	15769172	15769172	A	C	ENST00000221307.8:c.1214A>C	D405A	Missense	E_9	SNP	True	0	Class 0: This mutation can be originally modeled.	7aa	1aa	Cyp4f40	ENSMUSG00000090700.3	ENSMUST00000235086.2	chr17	12	+	SNP	Missense	E_9	32894567.0	32894567.0	A	C	ENSMUST00000235086.2:c.1214A>C	D405A	32894567.0	32894567.0	A	C	ENSMUST00000235086.2:c.1214A>C	D405A	CLINVAR-H2064116	CLINVAR-H2064116-M05-V01	CLINVAR	2225601.0	False	False	False	False	False	8
CYP4F3	ENSG00000186529.10	ENST00000221307.8	chr19	12	+	True	15769309	15769309	T	G	ENST00000221307.8:c.1258T>G	C420G	Missense	E_10	SNP	True	0	Class 0: This mutation can be originally modeled.	1aa	0aa	Cyp4f40	ENSMUSG00000090700.3	ENSMUST00000235086.2	chr17	12	+	SNP	Missense	E_10	32894694.0	32894694.0	T	G	ENSMUST00000235086.2:c.1258T>G	C420G	32894694.0	32894694.0	T	G	ENSMUST00000235086.2:c.1258T>G	C420G	CLINVAR-H2064117	CLINVAR-H2064117-M05-V01	CLINVAR	2250923.0	False	False	False	False	False	1
CYP4F3	ENSG00000186529.10	ENST00000221307.8	chr19	12	+	True	15769359	15769359	C	T	ENST00000221307.8:c.1308C>T	D436delinsD	Silent	E_10	SNP	True	0	Class 0: This mutation can be originally modeled.	0aa	11aa	Cyp4f40	ENSMUSG00000090700.3	ENSMUST00000235086.2	chr17	12	+	SNP	Silent	E_10	32894744.0	32894744.0	C	T	ENSMUST00000235086.2:c.1308C>T	D436delinsD	32894744.0	32894744.0	C	T	ENSMUST00000235086.2:c.1308C>T	D436delinsD	CLINVAR-H2064118	CLINVAR-H2064118-M05-V01	CLINVAR	717085.0	False	False	False	False	False	11
CYP4F3	ENSG00000186529.10	ENST00000221307.8	chr19	12	+	True	15770068	15770068	A	T	ENST00000221307.8:c.1436A>T	K479M	Missense	E_12	SNP	True	0	Class 0: This mutation can be originally modeled.	2aa	0aa	Cyp4f40	ENSMUSG00000090700.3	ENSMUST00000235086.2	chr17	12	+	SNP	Missense	E_12	32895315.0	32895315.0	A	T	ENSMUST00000235086.2:c.1436A>T	K479M	32895315.0	32895315.0	A	T	ENSMUST00000235086.2:c.1436A>T	K479M	CLINVAR-H2064120	CLINVAR-H2064120-M05-V01	CLINVAR	2456749.0	False	False	False	False	False	2
CYP4F3	ENSG00000186529.10	ENST00000221307.8	chr19	12	+	True	15770151	15770151	C	G	ENST00000221307.8:c.1519C>G	R507G	Missense	E_12	SNP	True	0	Class 0: This mutation can be originally modeled.	1aa	13aa	Cyp4f40	ENSMUSG00000090700.3	ENSMUST00000235086.2	chr17	12	+	SNP	Missense	E_12	32895398.0	32895398.0	C	G	ENSMUST00000235086.2:c.1519C>G	R507G	32895398.0	32895398.0	C	G	ENSMUST00000235086.2:c.1519C>G	R507G	CLINVAR-H2064121	CLINVAR-H2064121-M05-V01	CLINVAR	2591675.0	False	False	False	False	False	14
CYP4F3	ENSG00000186529.10	ENST00000221307.8	chr19	12	+	True	15770181	15770181	G	C	ENST00000221307.8:c.1549G>C	E517Q	Missense	E_12	SNP	True	0	Class 0: This mutation can be originally modeled.	11aa	3aa	Cyp4f40	ENSMUSG00000090700.3	ENSMUST00000235086.2	chr17	12	+	SNP	Missense	E_12	32895428.0	32895428.0	G	C	ENSMUST00000235086.2:c.1549G>C	E517Q	32895428.0	32895428.0	G	C	ENSMUST00000235086.2:c.1549G>C	E517Q	CLINVAR-H2064122	CLINVAR-H2064122-M05-V01	CLINVAR	2379971.0	False	False	False	False	False	14
CYP4F3	ENSG00000186529.10	ENST00000221307.8	chr19	12	+	True	15752248	15752248	C	T	ENST00000221307.8:c.23C>T	S8L	Missense	E_1	SNP	True	1	Class 1: This mutation can be alternatively modeled.	0aa	0aa	Cyp4f40	ENSMUSG00000090700.3	ENSMUST00000235086.2	chr17	12	+	DNP	Missense	E_1	32878479.0	32878479.0	C	T	ENSMUST00000235086.2:c.20C>T	S7F	32878479.0	32878480.0	CC	TG	ENSMUST00000235086.2:c.20_21CC>TG	S7L	CLINVAR-H2064088	CLINVAR-H2064088-M05-V01	CLINVAR	2355370.0	False	False	False	False	False	0
CYP4F3	ENSG00000186529.10	ENST00000221307.8	chr19	12	+	True	15752248	15752248	C	T	ENST00000221307.8:c.23C>T	S8L	Missense	E_1	SNP	True	1	Class 1: This mutation can be alternatively modeled.	0aa	0aa	Cyp4f40	ENSMUSG00000090700.3	ENSMUST00000235086.2	chr17	12	+	DNP	Missense	E_1	32878479.0	32878479.0	C	T	ENSMUST00000235086.2:c.20C>T	S7F	32878478.0	32878479.0	TC	CT	ENSMUST00000235086.2:c.19_20TC>CT	S7L	CLINVAR-H2064088	CLINVAR-H2064088-M05-V02	CLINVAR	2355370.0	False	False	False	False	False	0
CYP4F3	ENSG00000186529.10	ENST00000221307.8	chr19	12	+	True	15752248	15752248	C	T	ENST00000221307.8:c.23C>T	S8L	Missense	E_1	SNP	True	1	Class 1: This mutation can be alternatively modeled.	0aa	0aa	Cyp4f40	ENSMUSG00000090700.3	ENSMUST00000235086.2	chr17	12	+	DNP	Missense	E_1	32878479.0	32878479.0	C	T	ENSMUST00000235086.2:c.20C>T	S7F	32878479.0	32878480.0	CC	TA	ENSMUST00000235086.2:c.20_21CC>TA	S7L	CLINVAR-H2064088	CLINVAR-H2064088-M05-V03	CLINVAR	2355370.0	False	False	False	False	False	0
CYP4F3	ENSG00000186529.10	ENST00000221307.8	chr19	12	+	True	15752248	15752248	C	T	ENST00000221307.8:c.23C>T	S8L	Missense	E_1	SNP	True	1	Class 1: This mutation can be alternatively modeled.	0aa	0aa	Cyp4f40	ENSMUSG00000090700.3	ENSMUST00000235086.2	chr17	12	+	TNP	Missense	E_1	32878479.0	32878479.0	C	T	ENSMUST00000235086.2:c.20C>T	S7F	32878478.0	32878480.0	TCC	CTG	ENSMUST00000235086.2:c.19_21TCC>CTG	S7L	CLINVAR-H2064088	CLINVAR-H2064088-M05-V04	CLINVAR	2355370.0	False	False	False	False	False	0
CYP4F3	ENSG00000186529.10	ENST00000221307.8	chr19	12	+	True	15752248	15752248	C	T	ENST00000221307.8:c.23C>T	S8L	Missense	E_1	SNP	True	1	Class 1: This mutation can be alternatively modeled.	0aa	0aa	Cyp4f40	ENSMUSG00000090700.3	ENSMUST00000235086.2	chr17	12	+	TNP	Missense	E_1	32878479.0	32878479.0	C	T	ENSMUST00000235086.2:c.20C>T	S7F	32878478.0	32878480.0	TCC	CTT	ENSMUST00000235086.2:c.19_21TCC>CTT	S7L	CLINVAR-H2064088	CLINVAR-H2064088-M05-V05	CLINVAR	2355370.0	False	False	False	False	False	0
CYP4F3	ENSG00000186529.10	ENST00000221307.8	chr19	12	+	True	15760895	15760895	C	T	ENST00000221307.8:c.820C>T	R274W	Missense	E_6	SNP	True	1	Class 1: This mutation can be alternatively modeled.	15aa	4aa	Cyp4f40	ENSMUSG00000090700.3	ENSMUST00000235086.2	chr17	12	+	TNP	Missense	E_6	32890151.0	32890151.0	C	T	ENSMUST00000235086.2:c.820C>T	R274*	32890151.0	32890153.0	CGA	TGG	ENSMUST00000235086.2:c.820_822CGA>TGG	R274W	CLINVAR-H2064104	CLINVAR-H2064104-M05-V01	CLINVAR	2356312.0	False	False	False	False	False	19
CYP4F3	ENSG00000186529.10	ENST00000221307.8	chr19	12	+	True	15754817	15754817	G	A	ENST00000221307.8:c.199-1712G>A		Non_Coding,I	I_1	SNP	True	2	Class 2: This mutation can be modeled, but the effect may not be consistent.	0nt	0nt	Cyp4f40	ENSMUSG00000090700.3	ENSMUST00000235086.2	chr17	12	+	SNP	Intron	I_1	32879364.0	32879364.0	G	A	ENSMUST00000235086.2:c.199-1728G>A		32879364.0	32879364.0	G	A	ENSMUST00000235086.2:c.199-1728G>A		CLINVAR-H2064094	CLINVAR-H2064094-M05-V01	CLINVAR	2525037.0	False	False	False	False	False	0
CYP4F3	ENSG00000186529.10	ENST00000221307.8	chr19	12	+	True	15754834	15754834	A	T	ENST00000221307.8:c.199-1695A>T		Non_Coding,I	I_1	SNP	True	2	Class 2: This mutation can be modeled, but the effect may not be consistent.	2nt	0nt	Cyp4f40	ENSMUSG00000090700.3	ENSMUST00000235086.2	chr17	12	+	SNP	Intron	I_1	32879385.0	32879385.0	A	T	ENSMUST00000235086.2:c.199-1707A>T		32879385.0	32879385.0	A	T	ENSMUST00000235086.2:c.199-1707A>T		CLINVAR-H2064095	CLINVAR-H2064095-M05-V01	CLINVAR	2467506.0	False	False	False	False	False	2
CYP4F3	ENSG00000186529.10	ENST00000221307.8	chr19	12	+	True	15770020	15770020	C	T	ENST00000221307.8:c.1398-10C>T		Non_Coding,I	I_11	SNP	True	2	Class 2: This mutation can be modeled, but the effect may not be consistent.	1nt	1nt	Cyp4f40	ENSMUSG00000090700.3	ENSMUST00000235086.2	chr17	12	+	SNP	Intron	I_11	32895262.0	32895262.0	C	T	ENSMUST00000235086.2:c.1398-15C>T		32895262.0	32895262.0	C	T	ENSMUST00000235086.2:c.1398-15C>T		CLINVAR-H2064119	CLINVAR-H2064119-M05-V01	CLINVAR	769448.0	False	False	False	False	False	2
CYP4V2	ENSG00000145476.11	ENST00000378802.4	chr4	11	+	True	187115671	187115673	ATT	-	ENST00000378802.4:c.232_234ATT>	I78del	In_Frame	E_2	DEL	True	0	Class 0: This mutation can be originally modeled.	0aa	0aa	Cyp4v3	ENSMUSG00000079057.5	ENSMUST00000095328.6	chr8	11	-	DEL	In_Frame	E_2	45781243.0	45781245.0	AAT	-	ENSMUST00000095328.6:c.232_234ATT>	I78del	45781243.0	45781245.0	AAT	-	ENSMUST00000095328.6:c.232_234ATT>	I78del	CLINVAR-H0634064	CLINVAR-H0634064-M01-V01	CLINVAR	2142902.0	False	False	False	False	False	0
CYP4V2	ENSG00000145476.11	ENST00000378802.4	chr4	11	+	True	187120182	187120184	AAG	-	ENST00000378802.4:c.746_748AAG>	E250del	In_Frame	E_6	DEL	True	0	Class 0: This mutation can be originally modeled.	1aa	1aa	Cyp4v3	ENSMUSG00000079057.5	ENSMUST00000095328.6	chr8	11	-	DEL	In_Frame	E_6	45770757.0	45770759.0	CTT	-	ENSMUST00000095328.6:c.746_748AAG>	E250del	45770757.0	45770759.0	CTT	-	ENSMUST00000095328.6:c.746_748AAG>	E250del	CLINVAR-H0634197	CLINVAR-H0634197-M01-V01	CLINVAR	950810.0	False	False	False	False	False	2
CYP4V2	ENSG00000145476.11	ENST00000378802.4	chr4	11	+	True	187122469	187122471	AGA	-	ENST00000378802.4:c.960_962AGA>	E321del	In_Frame	E_7	DEL	True	0	Class 0: This mutation can be originally modeled.	3aa	25aa	Cyp4v3	ENSMUSG00000079057.5	ENSMUST00000095328.6	chr8	11	-	DEL	In_Frame	E_7	45768597.0	45768599.0	TCT	-	ENSMUST00000095328.6:c.960_962AGA>	E321del	45768597.0	45768599.0	TCT	-	ENSMUST00000095328.6:c.960_962AGA>	E321del	CLINVAR-H0634250	CLINVAR-H0634250-M01-V01	CLINVAR	1047687.0	False	False	False	False	False	28
CYP4V2	ENSG00000145476.11	ENST00000378802.4	chr4	11	+	True	187113153	187113153	T	-	ENST00000378802.4:c.176T>	L59Rfs*7	Frame_Shifting	E_1	DEL	True	2	Class 2: This mutation can be modeled, but the effect may not be consistent.	6aa	4aa	Cyp4v3	ENSMUSG00000079057.5	ENSMUST00000095328.6	chr8	11	-	DEL	Frame_Shifting	E_1	45785840.0	45785840.0	A	-	ENSMUST00000095328.6:c.176T>	L59Wfs*8	45785840.0	45785840.0	A	-	ENSMUST00000095328.6:c.176T>	L59Wfs*8	CLINVAR-H0634033	CLINVAR-H0634033-M01-V01	CLINVAR	845917.0	False	False	False	False	False	10
CYP4V2	ENSG00000145476.11	ENST00000378802.4	chr4	11	+	True	187115656	187115657	TT	-	ENST00000378802.4:c.217_218TT>	F74Sfs*5	Frame_Shifting	E_2	DEL	True	2	Class 2: This mutation can be modeled, but the effect may not be consistent.	1aa	3aa	Cyp4v3	ENSMUSG00000079057.5	ENSMUST00000095328.6	chr8	11	-	DEL	Frame_Shifting	E_2	45781259.0	45781260.0	AA	-	ENSMUST00000095328.6:c.217_218TT>	F74Sfs*17	45781259.0	45781260.0	AA	-	ENSMUST00000095328.6:c.217_218TT>	F74Sfs*17	CLINVAR-H0634059	CLINVAR-H0634059-M01-V01	CLINVAR	596524.0	False	False	False	False	False	4
CYP4V2	ENSG00000145476.11	ENST00000378802.4	chr4	11	+	True	187115717	187115717	G	-	ENST00000378802.4:c.278G>	V94Sfs*17	Frame_Shifting	E_2	DEL	True	2	Class 2: This mutation can be modeled, but the effect may not be consistent.	2aa	0aa	Cyp4v3	ENSMUSG00000079057.5	ENSMUST00000095328.6	chr8	11	-	DEL	Frame_Shifting	E_2	45781199.0	45781199.0	C	-	ENSMUST00000095328.6:c.278G>	W93*	45781199.0	45781199.0	C	-	ENSMUST00000095328.6:c.278G>	W93*	CLINVAR-H0634081	CLINVAR-H0634081-M01-V01	CLINVAR	1458402.0	False	False	False	False	False	2
CYP4V2	ENSG00000145476.11	ENST00000378802.4	chr4	11	+	True	187117141	187117141	T	-	ENST00000378802.4:c.328-16T>		Non_Coding,I	I_2	DEL	True	2	Class 2: This mutation can be modeled, but the effect may not be consistent.	0nt	1nt	Cyp4v3	ENSMUSG00000079057.5	ENSMUST00000095328.6	chr8	11	-	DEL	Intron	I_8	45761849.0	45761849.0	A	-	ENSMUST00000095328.6:c.1091-21T>		45761849.0	45761849.0	A	-	ENSMUST00000095328.6:c.1091-21T>		CLINVAR-H0634099	CLINVAR-H0634099-M01-V01	CLINVAR	1923649.0	False	False	False	False	False	1
CYP4V2	ENSG00000145476.11	ENST00000378802.4	chr4	11	+	True	187118176	187118179	ATGA	-	ENST00000378802.4:c.496_499ATGA>	E168Kfs*29	Frame_Shifting	E_4	DEL	True	2	Class 2: This mutation can be modeled, but the effect may not be consistent.	0aa	7aa	Cyp4v3	ENSMUSG00000079057.5	ENSMUST00000095328.6	chr8	11	-	DEL	Frame_Shifting	E_4	45773669.0	45773672.0	TCAT	-	ENSMUST00000095328.6:c.496_499ATGA>	N167Sfs*32	45773669.0	45773672.0	TCAT	-	ENSMUST00000095328.6:c.496_499ATGA>	N167Sfs*32	CLINVAR-H0634144	CLINVAR-H0634144-M01-V01	CLINVAR	930032.0	False	False	False	False	False	7
CYP4V2	ENSG00000145476.11	ENST00000378802.4	chr4	11	+	True	187118190	187118190	A	-	ENST00000378802.4:c.510A>	N171Ifs*27	Frame_Shifting	E_4	DEL	True	2	Class 2: This mutation can be modeled, but the effect may not be consistent.	4aa	4aa	Cyp4v3	ENSMUSG00000079057.5	ENSMUST00000095328.6	chr8	11	-	DEL	Frame_Shifting	E_4	45773658.0	45773658.0	T	-	ENSMUST00000095328.6:c.510A>	N171Ifs*29	45773658.0	45773658.0	T	-	ENSMUST00000095328.6:c.510A>	N171Ifs*29	CLINVAR-H0634145	CLINVAR-H0634145-M01-V01	CLINVAR	1980534.0	False	False	False	False	False	8
CYP4V2	ENSG00000145476.11	ENST00000378802.4	chr4	11	+	True	187118224	187118224	A	-	ENST00000378802.4:c.544A>	N182Tfs*16	Frame_Shifting	E_4	DEL	True	2	Class 2: This mutation can be modeled, but the effect may not be consistent.	0aa	32aa	Cyp4v3	ENSMUSG00000079057.5	ENSMUST00000095328.6	chr8	11	-	DEL	Frame_Shifting	E_4	45773624.0	45773624.0	T	-	ENSMUST00000095328.6:c.544A>	N182Tfs*18	45773624.0	45773624.0	T	-	ENSMUST00000095328.6:c.544A>	N182Tfs*18	CLINVAR-H0634152	CLINVAR-H0634152-M01-V01	CLINVAR	1070288.0	False	False	False	False	False	32
CYP4V2	ENSG00000145476.11	ENST00000378802.4	chr4	11	+	True	187118261	187118262	TT	-	ENST00000378802.4:c.581_582TT>	A196Lfs*6	Frame_Shifting	E_4	DEL	True	2	Class 2: This mutation can be modeled, but the effect may not be consistent.	12aa	20aa	Cyp4v3	ENSMUSG00000079057.5	ENSMUST00000095328.6	chr8	11	-	DEL	Frame_Shifting	E_4	45773586.0	45773587.0	AA	-	ENSMUST00000095328.6:c.581_582TT>	A196Sfs*6	45773586.0	45773587.0	AA	-	ENSMUST00000095328.6:c.581_582TT>	A196Sfs*6	CLINVAR-H0634157	CLINVAR-H0634157-M01-V01	CLINVAR	1973075.0	False	False	False	False	False	32
CYP4V2	ENSG00000145476.11	ENST00000378802.4	chr4	11	+	True	187130050	187130050	C	-	ENST00000378802.4:c.1122C>	L375*	Frame_Shifting	E_9	DEL	True	2	Class 2: This mutation can be modeled, but the effect may not be consistent.	1aa	4aa	Cyp4v3	ENSMUSG00000079057.5	ENSMUST00000095328.6	chr8	11	-	DEL	Frame_Shifting	E_9	45761797.0	45761797.0	G	-	ENSMUST00000095328.6:c.1122C>	L375*	45761797.0	45761797.0	G	-	ENSMUST00000095328.6:c.1122C>	L375*	CLINVAR-H0634301	CLINVAR-H0634301-M01-V01	CLINVAR	812305.0	False	False	False	False	False	5
CYP4V2	ENSG00000145476.11	ENST00000378802.4	chr4	11	+	True	187130356	187130356	C	-	ENST00000378802.4:c.1335C>	E447Rfs*22	Frame_Shifting	E_10	DEL	True	2	Class 2: This mutation can be modeled, but the effect may not be consistent.	4aa	3aa	Cyp4v3	ENSMUSG00000079057.5	ENSMUST00000095328.6	chr8	11	-	DEL	Frame_Shifting	E_10	45761487.0	45761487.0	A	-	ENSMUST00000095328.6:c.1335T>	P446Lfs*40	45761487.0	45761487.0	A	-	ENSMUST00000095328.6:c.1335T>	P446Lfs*40	CLINVAR-H0634359	CLINVAR-H0634359-M01-V01	CLINVAR	1379344.0	False	False	False	False	False	7
CYP4V2	ENSG00000145476.11	ENST00000378802.4	chr4	11	+	True	187112848	187112848	C	-	ENST00000378802.4:c.175C>		Non_Coding,5		DEL	False	4	Class 4: Mutated sequences are not identical.	0aa	0aa	Cyp4v3	ENSMUSG00000079057.5	ENSMUST00000095328.6	chr8	11	-																CLINVAR-H0633997		CLINVAR	348293.0	False	False	False	False	False	0
CYP4V2	ENSG00000145476.11	ENST00000378802.4	chr4	11	+	True	187115669	187115672	TCAT	-	ENST00000378802.4:c.230_233TCAT>	I77Mfs*13	Frame_Shifting	E_2	DEL	False	4	Class 4: Mutated sequences are not identical.	0aa	0aa	Cyp4v3	ENSMUSG00000079057.5	ENSMUST00000095328.6	chr8	11	-																CLINVAR-H0634063		CLINVAR	2097644.0	False	False	False	False	False	0
CYP4V2	ENSG00000145476.11	ENST00000378802.4	chr4	11	+	True	187115700	187115702	GCC	-	ENST00000378802.4:c.261_263GCC>	P88del	In_Frame	E_2	DEL	False	4	Class 4: Mutated sequences are not identical.	0aa	0aa	Cyp4v3	ENSMUSG00000079057.5	ENSMUST00000095328.6	chr8	11	-																CLINVAR-H0634073		CLINVAR	944019.0	False	False	False	False	False	0
CYP4V2	ENSG00000145476.11	ENST00000378802.4	chr4	11	+	True	187115706	187115706	G	-	ENST00000378802.4:c.267G>	L90*	Frame_Shifting	E_2	DEL	False	4	Class 4: Mutated sequences are not identical.	0aa	0aa	Cyp4v3	ENSMUSG00000079057.5	ENSMUST00000095328.6	chr8	11	-																CLINVAR-H0634077		CLINVAR	1322187.0	False	False	False	False	False	0
CYP4V2	ENSG00000145476.11	ENST00000378802.4	chr4	11	+	True	187117248	187117248	C	-	ENST00000378802.4:c.413+6C>		Non_Coding,I	I_3	DEL	False	4	Class 4: Mutated sequences are not identical.	0aa	0aa	Cyp4v3	ENSMUSG00000079057.5	ENSMUST00000095328.6	chr8	11	-																CLINVAR-H0634124		CLINVAR	2043548.0	False	False	False	False	False	0
CYP4V2	ENSG00000145476.11	ENST00000378802.4	chr4	11	+	True	187118942	187118945	TATG	-	ENST00000378802.4:c.674+186_189TATG>		Non_Coding,I	I_5	DEL	False	4	Class 4: Mutated sequences are not identical.	0aa	0aa	Cyp4v3	ENSMUSG00000079057.5	ENSMUST00000095328.6	chr8	11	-																CLINVAR-H0634182		CLINVAR	1289410.0	False	False	False	False	False	0
CYP4V2	ENSG00000145476.11	ENST00000378802.4	chr4	11	+	True	187120120	187120122	GAT	-	ENST00000378802.4:c.684_686GAT>	M229del	In_Frame	E_6	DEL	False	4	Class 4: Mutated sequences are not identical.	0aa	0aa	Cyp4v3	ENSMUSG00000079057.5	ENSMUST00000095328.6	chr8	11	-																CLINVAR-H0634185		CLINVAR	1054346.0	False	False	False	False	False	0
CYP4V2	ENSG00000145476.11	ENST00000378802.4	chr4	11	+	True	187122303	187122319	TCATACAGGTCATCGCT	GC	ENST00000378802.4:c.802-8_8TCATACAGGTCATCGCT>GC		Non_Coding,E,I	I_6	DEL	False	4	Class 4: Mutated sequences are not identical.	0aa	0aa	Cyp4v3	ENSMUSG00000079057.5	ENSMUST00000095328.6	chr8	11	-																CLINVAR-H0634218		CLINVAR	39271.0	False	False	False	False	False	0
CYP4V2	ENSG00000145476.11	ENST00000378802.4	chr4	11	+	True	187122305	187122319	ATACAGGTCATCGCT	-	ENST00000378802.4:c.802-6_8ATACAGGTCATCGCT>		Non_Coding,E,I	I_6	DEL	False	4	Class 4: Mutated sequences are not identical.	0aa	0aa	Cyp4v3	ENSMUSG00000079057.5	ENSMUST00000095328.6	chr8	11	-																CLINVAR-H0634220		CLINVAR	854856.0	False	False	False	False	False	0
CYP4V2	ENSG00000145476.11	ENST00000378802.4	chr4	11	+	True	187122497	187122501	GTATT	-	ENST00000378802.4:c.987+1_5GTATT>	X328_splice	Splice_Site	I_7	DEL	False	4	Class 4: Mutated sequences are not identical.	0aa	0aa	Cyp4v3	ENSMUSG00000079057.5	ENSMUST00000095328.6	chr8	11	-																CLINVAR-H0634256		CLINVAR	953091.0	False	False	False	False	False	0
CYP4V2	ENSG00000145476.11	ENST00000378802.4	chr4	11	+	True	187126551	187126551	C	-	ENST00000378802.4:c.1090+95C>		Non_Coding,I	I_8	DEL	False	4	Class 4: Mutated sequences are not identical.	0aa	0aa	Cyp4v3	ENSMUSG00000079057.5	ENSMUST00000095328.6	chr8	11	-																CLINVAR-H0634284		CLINVAR	1224779.0	False	False	False	False	False	0
CYP4V2	ENSG00000145476.11	ENST00000378802.4	chr4	11	+	True	187130241	187130256	TGACAGCAGGTTACAG	-	ENST00000378802.4:c.1226-6_9TGACAGCAGGTTACAG>		Non_Coding,E,I	I_9	DEL	False	4	Class 4: Mutated sequences are not identical.	0aa	0aa	Cyp4v3	ENSMUSG00000079057.5	ENSMUST00000095328.6	chr8	11	-																CLINVAR-H0634334		CLINVAR	39255.0	False	False	False	False	False	0
CYP4V2	ENSG00000145476.11	ENST00000378802.4	chr4	11	+	True	187130270	187130271	AC	TT	ENST00000378802.4:c.1249_1250AC>TT	T417F	Missense	E_10	DNP	True	1	Class 1: This mutation can be alternatively modeled.	2aa	2aa	Cyp4v3	ENSMUSG00000079057.5	ENSMUST00000095328.6	chr8	11	-	TNP	Missense	E_10	45761572.0	45761573.0	GT	AA	ENSMUST00000095328.6:c.1249_1250AC>TT	T417L	45761571.0	45761573.0	CGT	AAA	ENSMUST00000095328.6:c.1249_1251ACG>TTT	T417F	CLINVAR-H0634338	CLINVAR-H0634338-M01-V01	CLINVAR	964936.0	False	False	False	False	False	4
CYP4V2	ENSG00000145476.11	ENST00000378802.4	chr4	11	+	True	187130270	187130271	AC	TT	ENST00000378802.4:c.1249_1250AC>TT	T417F	Missense	E_10	DNP	True	1	Class 1: This mutation can be alternatively modeled.	2aa	2aa	Cyp4v3	ENSMUSG00000079057.5	ENSMUST00000095328.6	chr8	11	-	TNP	Missense	E_10	45761572.0	45761573.0	GT	AA	ENSMUST00000095328.6:c.1249_1250AC>TT	T417L	45761571.0	45761573.0	CGT	GAA	ENSMUST00000095328.6:c.1249_1251ACG>TTC	T417F	CLINVAR-H0634338	CLINVAR-H0634338-M01-V02	CLINVAR	964936.0	False	False	False	False	False	4
CYP4V2	ENSG00000145476.11	ENST00000378802.4	chr4	11	+	True	187122354	187122355	GT	AC	ENST00000378802.4:c.845_846GT>AC	C282Y	Missense	E_7	DNP	False	4	Class 4: Mutated sequences are not identical.	0aa	0aa	Cyp4v3	ENSMUSG00000079057.5	ENSMUST00000095328.6	chr8	11	-																CLINVAR-H0634232		CLINVAR	1431014.0	False	False	False	False	False	0
CYP4V2	ENSG00000145476.11	ENST00000378802.4	chr4	11	+	True	187120224	187120225	-	T	ENST00000378802.4:c.788_789>T	T265Yfs*8	Frame_Shifting	E_6	INS	True	2	Class 2: This mutation can be modeled, but the effect may not be consistent.	2aa	3aa	Cyp4v3	ENSMUSG00000079057.5	ENSMUST00000095328.6	chr8	11	-	INS	Frame_Shifting	E_6	45770716.0	45770717.0	-	A	ENSMUST00000095328.6:c.788_789>T	T265Hfs*8	45770716.0	45770717.0	-	A	ENSMUST00000095328.6:c.788_789>T	T265Hfs*8	CLINVAR-H0634206	CLINVAR-H0634206-M01-V01	CLINVAR	866305.0	False	False	False	False	False	5
CYP4V2	ENSG00000145476.11	ENST00000378802.4	chr4	11	+	True	187112982	187112983	-	GGGGCTCTGGCT	ENST00000378802.4:c.5_6>GGGGCTCTGGCT	A2_G3insGLWL	In_Frame	E_1	INS	False	4	Class 4: Mutated sequences are not identical.	0aa	0aa	Cyp4v3	ENSMUSG00000079057.5	ENSMUST00000095328.6	chr8	11	-																CLINVAR-H0634001		CLINVAR	2007926.0	False	False	False	False	False	0
CYP4V2	ENSG00000145476.11	ENST00000378802.4	chr4	11	+	True	187115688	187115689	-	T	ENST00000378802.4:c.249_250>T	Y84Lfs*21	Frame_Shifting	E_2	INS	False	4	Class 4: Mutated sequences are not identical.	0aa	0aa	Cyp4v3	ENSMUSG00000079057.5	ENSMUST00000095328.6	chr8	11	-																CLINVAR-H0634070		CLINVAR	1356082.0	False	False	False	False	False	0
CYP4V2	ENSG00000145476.11	ENST00000378802.4	chr4	11	+	True	187120193	187120194	-	A	ENST00000378802.4:c.757_758>A	H254Tfs*18	Frame_Shifting	E_6	INS	False	4	Class 4: Mutated sequences are not identical.	0aa	0aa	Cyp4v3	ENSMUSG00000079057.5	ENSMUST00000095328.6	chr8	11	-																CLINVAR-H0634198		CLINVAR	39269.0	False	False	False	False	False	0
CYP4V2	ENSG00000145476.11	ENST00000378802.4	chr4	11	+	True	187126422	187126423	-	A	ENST00000378802.4:c.1056_1057>A	V355Sfs*5	Frame_Shifting	E_8	INS	False	4	Class 4: Mutated sequences are not identical.	0aa	0aa	Cyp4v3	ENSMUSG00000079057.5	ENSMUST00000095328.6	chr8	11	-																CLINVAR-H0634275		CLINVAR	1458356.0	False	False	False	False	False	0
CYP4V2	ENSG00000145476.11	ENST00000378802.4	chr4	11	+	True	187131993	187131994	-	T	ENST00000378802.4:c.198_199>T		Non_Coding,3		INS	False	4	Class 4: Mutated sequences are not identical.	0aa	0aa	Cyp4v3	ENSMUSG00000079057.5	ENSMUST00000095328.6	chr8	11	-																CLINVAR-H0634424		CLINVAR	348317.0	False	False	False	False	False	0
CYP4V2	ENSG00000145476.11	ENST00000378802.4	chr4	11	+	True	187112989	187112989	C	G	ENST00000378802.4:c.12C>G	L4delinsL	Silent	E_1	SNP	True	0	Class 0: This mutation can be originally modeled.	0aa	2aa	Cyp4v3	ENSMUSG00000079057.5	ENSMUST00000095328.6	chr8	11	-	SNP	Silent	E_1	45786010.0	45786010.0	C	C	ENSMUST00000095328.6:c.6G>G	L2delinsL	45786010.0	45786010.0	C	C	ENSMUST00000095328.6:c.6G>G	L2delinsL	CLINVAR-H0634003	CLINVAR-H0634003-M01-V01	CLINVAR	2137155.0	False	False	False	False	False	2
CYP4V2	ENSG00000145476.11	ENST00000378802.4	chr4	11	+	True	187112991	187112991	G	C	ENST00000378802.4:c.14G>C	W5S	Missense	E_1	SNP	True	0	Class 0: This mutation can be originally modeled.	1aa	1aa	Cyp4v3	ENSMUSG00000079057.5	ENSMUST00000095328.6	chr8	11	-	SNP	Missense	E_1	45786008.0	45786008.0	C	G	ENSMUST00000095328.6:c.8G>C	W3S	45786008.0	45786008.0	C	G	ENSMUST00000095328.6:c.8G>C	W3S	CLINVAR-H0634004	CLINVAR-H0634004-M01-V01	CLINVAR	1005466.0	False	False	False	False	False	2
CYP4V2	ENSG00000145476.11	ENST00000378802.4	chr4	11	+	True	187113001	187113001	C	G	ENST00000378802.4:c.24C>G	L8delinsL	Silent	E_1	SNP	True	0	Class 0: This mutation can be originally modeled.	1aa	0aa	Cyp4v3	ENSMUSG00000079057.5	ENSMUST00000095328.6	chr8	11	-	SNP	Silent	E_1	45785992.0	45785992.0	G	C	ENSMUST00000095328.6:c.24C>G	L8delinsL	45785992.0	45785992.0	G	C	ENSMUST00000095328.6:c.24C>G	L8delinsL	CLINVAR-H0634005	CLINVAR-H0634005-M01-V01	CLINVAR	1661224.0	False	False	False	False	False	1
CYP4V2	ENSG00000145476.11	ENST00000378802.4	chr4	11	+	True	187113001	187113001	C	T	ENST00000378802.4:c.24C>T	L8delinsL	Silent	E_1	SNP	True	0	Class 0: This mutation can be originally modeled.	1aa	0aa	Cyp4v3	ENSMUSG00000079057.5	ENSMUST00000095328.6	chr8	11	-	SNP	Silent	E_1	45785992.0	45785992.0	G	A	ENSMUST00000095328.6:c.24C>T	L8delinsL	45785992.0	45785992.0	G	A	ENSMUST00000095328.6:c.24C>T	L8delinsL	CLINVAR-H0634006	CLINVAR-H0634006-M01-V01	CLINVAR	348296.0	False	False	False	False	False	1
CYP4V2	ENSG00000145476.11	ENST00000378802.4	chr4	11	+	True	187113014	187113014	C	T	ENST00000378802.4:c.37C>T	L13delinsL	Silent	E_1	SNP	True	0	Class 0: This mutation can be originally modeled.	2aa	8aa	Cyp4v3	ENSMUSG00000079057.5	ENSMUST00000095328.6	chr8	11	-	SNP	Silent	E_1	45785979.0	45785979.0	G	A	ENSMUST00000095328.6:c.37C>T	L13delinsL	45785979.0	45785979.0	G	A	ENSMUST00000095328.6:c.37C>T	L13delinsL	CLINVAR-H0634008	CLINVAR-H0634008-M01-V01	CLINVAR	794058.0	False	False	False	False	False	10
CYP4V2	ENSG00000145476.11	ENST00000378802.4	chr4	11	+	True	187113017	187113017	C	G	ENST00000378802.4:c.40C>G	L14V	Missense	E_1	SNP	True	0	Class 0: This mutation can be originally modeled.	3aa	7aa	Cyp4v3	ENSMUSG00000079057.5	ENSMUST00000095328.6	chr8	11	-	SNP	Missense	E_1	45785976.0	45785976.0	A	C	ENSMUST00000095328.6:c.40T>G	L14V	45785976.0	45785976.0	A	C	ENSMUST00000095328.6:c.40T>G	L14V	CLINVAR-H0634009	CLINVAR-H0634009-M01-V01	CLINVAR	1026579.0	False	False	False	False	False	10
CYP4V2	ENSG00000145476.11	ENST00000378802.4	chr4	11	+	True	187113021	187113021	T	C	ENST00000378802.4:c.44T>C	L15P	Missense	E_1	SNP	True	0	Class 0: This mutation can be originally modeled.	4aa	6aa	Cyp4v3	ENSMUSG00000079057.5	ENSMUST00000095328.6	chr8	11	-	SNP	Missense	E_1	45785972.0	45785972.0	A	G	ENSMUST00000095328.6:c.44T>C	L15P	45785972.0	45785972.0	A	G	ENSMUST00000095328.6:c.44T>C	L15P	CLINVAR-H0634010	CLINVAR-H0634010-M01-V01	CLINVAR	840464.0	False	False	False	False	False	10
CYP4V2	ENSG00000145476.11	ENST00000378802.4	chr4	11	+	True	187113038	187113038	G	A	ENST00000378802.4:c.61G>A	A21T	Missense	E_1	SNP	True	0	Class 0: This mutation can be originally modeled.	10aa	0aa	Cyp4v3	ENSMUSG00000079057.5	ENSMUST00000095328.6	chr8	11	-	SNP	Missense	E_1	45785955.0	45785955.0	C	T	ENSMUST00000095328.6:c.61G>A	A21T	45785955.0	45785955.0	C	T	ENSMUST00000095328.6:c.61G>A	A21T	CLINVAR-H0634011	CLINVAR-H0634011-M01-V01	CLINVAR	1933599.0	False	False	False	False	False	10
CYP4V2	ENSG00000145476.11	ENST00000378802.4	chr4	11	+	True	187113045	187113045	C	A	ENST00000378802.4:c.68C>A	S23Y	Missense	E_1	SNP	True	0	Class 0: This mutation can be originally modeled.	0aa	4aa	Cyp4v3	ENSMUSG00000079057.5	ENSMUST00000095328.6	chr8	11	-	SNP	Missense	E_1	45785948.0	45785948.0	G	T	ENSMUST00000095328.6:c.68C>A	S23Y	45785948.0	45785948.0	G	T	ENSMUST00000095328.6:c.68C>A	S23Y	CLINVAR-H0634013	CLINVAR-H0634013-M01-V01	CLINVAR	953153.0	False	False	False	False	False	4
CYP4V2	ENSG00000145476.11	ENST00000378802.4	chr4	11	+	True	187113050	187113050	G	A	ENST00000378802.4:c.73G>A	A25T	Missense	E_1	SNP	True	0	Class 0: This mutation can be originally modeled.	2aa	2aa	Cyp4v3	ENSMUSG00000079057.5	ENSMUST00000095328.6	chr8	11	-	SNP	Missense	E_1	45785943.0	45785943.0	C	T	ENSMUST00000095328.6:c.73G>A	A25T	45785943.0	45785943.0	C	T	ENSMUST00000095328.6:c.73G>A	A25T	CLINVAR-H0634014	CLINVAR-H0634014-M01-V01	CLINVAR	2420881.0	False	False	False	False	False	4
CYP4V2	ENSG00000145476.11	ENST00000378802.4	chr4	11	+	True	187113056	187113056	G	A	ENST00000378802.4:c.79G>A	A27T	Missense	E_1	SNP	True	0	Class 0: This mutation can be originally modeled.	4aa	0aa	Cyp4v3	ENSMUSG00000079057.5	ENSMUST00000095328.6	chr8	11	-	SNP	Missense	E_1	45785937.0	45785937.0	C	T	ENSMUST00000095328.6:c.79G>A	A27T	45785937.0	45785937.0	C	T	ENSMUST00000095328.6:c.79G>A	A27T	CLINVAR-H0634015	CLINVAR-H0634015-M01-V01	CLINVAR	1906530.0	False	False	False	False	False	4
CYP4V2	ENSG00000145476.11	ENST00000378802.4	chr4	11	+	True	187113068	187113068	C	T	ENST00000378802.4:c.91C>T	L31delinsL	Silent	E_1	SNP	True	0	Class 0: This mutation can be originally modeled.	0aa	0aa	Cyp4v3	ENSMUSG00000079057.5	ENSMUST00000095328.6	chr8	11	-	SNP	Silent	E_1	45785928.0	45785928.0	G	A	ENSMUST00000095328.6:c.88C>T	L30delinsL	45785928.0	45785928.0	G	A	ENSMUST00000095328.6:c.88C>T	L30delinsL	CLINVAR-H0634018	CLINVAR-H0634018-M01-V01	CLINVAR	1631277.0	False	False	False	False	False	0
CYP4V2	ENSG00000145476.11	ENST00000378802.4	chr4	11	+	True	187113078	187113078	T	C	ENST00000378802.4:c.101T>C	L34P	Missense	E_1	SNP	True	0	Class 0: This mutation can be originally modeled.	0aa	0aa	Cyp4v3	ENSMUSG00000079057.5	ENSMUST00000095328.6	chr8	11	-	SNP	Missense	E_1	45785906.0	45785906.0	A	G	ENSMUST00000095328.6:c.110T>C	L37P	45785906.0	45785906.0	A	G	ENSMUST00000095328.6:c.110T>C	L37P	CLINVAR-H0634020	CLINVAR-H0634020-M01-V01	CLINVAR	1039696.0	False	False	False	False	False	0
CYP4V2	ENSG00000145476.11	ENST00000378802.4	chr4	11	+	True	187113097	187113097	C	G	ENST00000378802.4:c.120C>G	Y40*	Nonsense	E_1	SNP	True	0	Class 0: This mutation can be originally modeled.	1aa	8aa	Cyp4v3	ENSMUSG00000079057.5	ENSMUST00000095328.6	chr8	11	-	SNP	Nonsense	E_1	45785896.0	45785896.0	G	C	ENSMUST00000095328.6:c.120C>G	Y40*	45785896.0	45785896.0	G	C	ENSMUST00000095328.6:c.120C>G	Y40*	CLINVAR-H0634021	CLINVAR-H0634021-M01-V01	CLINVAR	812304.0	False	False	False	False	False	9
CYP4V2	ENSG00000145476.11	ENST00000378802.4	chr4	11	+	True	187113097	187113097	C	T	ENST00000378802.4:c.120C>T	Y40delinsY	Silent	E_1	SNP	True	0	Class 0: This mutation can be originally modeled.	1aa	8aa	Cyp4v3	ENSMUSG00000079057.5	ENSMUST00000095328.6	chr8	11	-	SNP	Silent	E_1	45785896.0	45785896.0	G	A	ENSMUST00000095328.6:c.120C>T	Y40delinsY	45785896.0	45785896.0	G	A	ENSMUST00000095328.6:c.120C>T	Y40delinsY	CLINVAR-H0634022	CLINVAR-H0634022-M01-V01	CLINVAR	1629293.0	False	False	False	False	False	9
CYP4V2	ENSG00000145476.11	ENST00000378802.4	chr4	11	+	True	187113101	187113101	C	G	ENST00000378802.4:c.124C>G	R42G	Missense	E_1	SNP	True	0	Class 0: This mutation can be originally modeled.	3aa	6aa	Cyp4v3	ENSMUSG00000079057.5	ENSMUST00000095328.6	chr8	11	-	SNP	Missense	E_1	45785892.0	45785892.0	G	C	ENSMUST00000095328.6:c.124C>G	R42G	45785892.0	45785892.0	G	C	ENSMUST00000095328.6:c.124C>G	R42G	CLINVAR-H0634023	CLINVAR-H0634023-M01-V01	CLINVAR	1716112.0	False	False	False	False	False	9
CYP4V2	ENSG00000145476.11	ENST00000378802.4	chr4	11	+	True	187113107	187113107	T	A	ENST00000378802.4:c.130T>A	W44R	Missense	E_1	SNP	True	0	Class 0: This mutation can be originally modeled.	5aa	4aa	Cyp4v3	ENSMUSG00000079057.5	ENSMUST00000095328.6	chr8	11	-	SNP	Missense	E_1	45785886.0	45785886.0	A	T	ENSMUST00000095328.6:c.130T>A	W44R	45785886.0	45785886.0	A	T	ENSMUST00000095328.6:c.130T>A	W44R	CLINVAR-H0634024	CLINVAR-H0634024-M01-V01	CLINVAR	2187.0	False	False	False	False	False	9
CYP4V2	ENSG00000145476.11	ENST00000378802.4	chr4	11	+	True	187113120	187113120	G	C	ENST00000378802.4:c.143G>C	R48P	Missense	E_1	SNP	True	0	Class 0: This mutation can be originally modeled.	9aa	0aa	Cyp4v3	ENSMUSG00000079057.5	ENSMUST00000095328.6	chr8	11	-	SNP	Missense	E_1	45785873.0	45785873.0	C	G	ENSMUST00000095328.6:c.143G>C	R48P	45785873.0	45785873.0	C	G	ENSMUST00000095328.6:c.143G>C	R48P	CLINVAR-H0634025	CLINVAR-H0634025-M01-V01	CLINVAR	1039750.0	False	False	False	False	False	9
CYP4V2	ENSG00000145476.11	ENST00000378802.4	chr4	11	+	True	187113140	187113140	C	A	ENST00000378802.4:c.163C>A	R55S	Missense	E_1	SNP	True	0	Class 0: This mutation can be originally modeled.	2aa	8aa	Cyp4v3	ENSMUSG00000079057.5	ENSMUST00000095328.6	chr8	11	-	SNP	Missense	E_1	45785853.0	45785853.0	G	T	ENSMUST00000095328.6:c.163C>A	R55S	45785853.0	45785853.0	G	T	ENSMUST00000095328.6:c.163C>A	R55S	CLINVAR-H0634027	CLINVAR-H0634027-M01-V01	CLINVAR	348297.0	False	False	False	False	False	10
CYP4V2	ENSG00000145476.11	ENST00000378802.4	chr4	11	+	True	187113144	187113144	C	T	ENST00000378802.4:c.167C>T	A56V	Missense	E_1	SNP	True	0	Class 0: This mutation can be originally modeled.	3aa	7aa	Cyp4v3	ENSMUSG00000079057.5	ENSMUST00000095328.6	chr8	11	-	SNP	Missense	E_1	45785849.0	45785849.0	G	A	ENSMUST00000095328.6:c.167C>T	A56V	45785849.0	45785849.0	G	A	ENSMUST00000095328.6:c.167C>T	A56V	CLINVAR-H0634028	CLINVAR-H0634028-M01-V01	CLINVAR	1508200.0	False	False	False	False	False	10
CYP4V2	ENSG00000145476.11	ENST00000378802.4	chr4	11	+	True	187113145	187113145	C	G	ENST00000378802.4:c.168C>G	A56delinsA	Silent	E_1	SNP	True	0	Class 0: This mutation can be originally modeled.	3aa	7aa	Cyp4v3	ENSMUSG00000079057.5	ENSMUST00000095328.6	chr8	11	-	SNP	Silent	E_1	45785848.0	45785848.0	G	C	ENSMUST00000095328.6:c.168C>G	A56delinsA	45785848.0	45785848.0	G	C	ENSMUST00000095328.6:c.168C>G	A56delinsA	CLINVAR-H0634029	CLINVAR-H0634029-M01-V01	CLINVAR	1149578.0	False	False	False	False	False	10
CYP4V2	ENSG00000145476.11	ENST00000378802.4	chr4	11	+	True	187113146	187113146	T	C	ENST00000378802.4:c.169T>C	Y57H	Missense	E_1	SNP	True	0	Class 0: This mutation can be originally modeled.	4aa	6aa	Cyp4v3	ENSMUSG00000079057.5	ENSMUST00000095328.6	chr8	11	-	SNP	Missense	E_1	45785847.0	45785847.0	A	G	ENSMUST00000095328.6:c.169T>C	Y57H	45785847.0	45785847.0	A	G	ENSMUST00000095328.6:c.169T>C	Y57H	CLINVAR-H0634030	CLINVAR-H0634030-M01-V01	CLINVAR	96675.0	False	False	False	False	False	10
CYP4V2	ENSG00000145476.11	ENST00000378802.4	chr4	11	+	True	187113151	187113151	A	G	ENST00000378802.4:c.174A>G	P58delinsP	Silent	E_1	SNP	True	0	Class 0: This mutation can be originally modeled.	5aa	5aa	Cyp4v3	ENSMUSG00000079057.5	ENSMUST00000095328.6	chr8	11	-	SNP	Silent	E_1	45785842.0	45785842.0	G	C	ENSMUST00000095328.6:c.174C>G	P58delinsP	45785842.0	45785842.0	G	C	ENSMUST00000095328.6:c.174C>G	P58delinsP	CLINVAR-H0634031	CLINVAR-H0634031-M01-V01	CLINVAR	1146324.0	False	False	False	False	False	10
CYP4V2	ENSG00000145476.11	ENST00000378802.4	chr4	11	+	True	187113152	187113152	C	T	ENST00000378802.4:c.175C>T	L59delinsL	Silent	E_1	SNP	True	0	Class 0: This mutation can be originally modeled.	6aa	4aa	Cyp4v3	ENSMUSG00000079057.5	ENSMUST00000095328.6	chr8	11	-	SNP	Silent	E_1	45785841.0	45785841.0	A	A	ENSMUST00000095328.6:c.175T>T	L59delinsL	45785841.0	45785841.0	A	A	ENSMUST00000095328.6:c.175T>T	L59delinsL	CLINVAR-H0634032	CLINVAR-H0634032-M01-V01	CLINVAR	2082718.0	False	False	False	False	False	10
CYP4V2	ENSG00000145476.11	ENST00000378802.4	chr4	11	+	True	187113160	187113160	C	G	ENST00000378802.4:c.183C>G	G61delinsG	Silent	E_1	SNP	True	0	Class 0: This mutation can be originally modeled.	8aa	2aa	Cyp4v3	ENSMUSG00000079057.5	ENSMUST00000095328.6	chr8	11	-	SNP	Silent	E_1	45785833.0	45785833.0	T	C	ENSMUST00000095328.6:c.183A>G	G61delinsG	45785833.0	45785833.0	T	C	ENSMUST00000095328.6:c.183A>G	G61delinsG	CLINVAR-H0634035	CLINVAR-H0634035-M01-V01	CLINVAR	1657181.0	False	False	False	False	False	10
CYP4V2	ENSG00000145476.11	ENST00000378802.4	chr4	11	+	True	187113163	187113163	C	G	ENST00000378802.4:c.186C>G	H62Q	Missense	E_1	SNP	True	0	Class 0: This mutation can be originally modeled.	9aa	1aa	Cyp4v3	ENSMUSG00000079057.5	ENSMUST00000095328.6	chr8	11	-	SNP	Missense	E_1	45785830.0	45785830.0	G	C	ENSMUST00000095328.6:c.186C>G	H62Q	45785830.0	45785830.0	G	C	ENSMUST00000095328.6:c.186C>G	H62Q	CLINVAR-H0634036	CLINVAR-H0634036-M01-V01	CLINVAR	2301651.0	False	False	False	False	False	10
CYP4V2	ENSG00000145476.11	ENST00000378802.4	chr4	11	+	True	187113166	187113166	G	A	ENST00000378802.4:c.189G>A	A63delinsA	Silent	E_1	SNP	True	0	Class 0: This mutation can be originally modeled.	10aa	0aa	Cyp4v3	ENSMUSG00000079057.5	ENSMUST00000095328.6	chr8	11	-	SNP	Silent	E_1	45785827.0	45785827.0	C	T	ENSMUST00000095328.6:c.189G>A	A63delinsA	45785827.0	45785827.0	C	T	ENSMUST00000095328.6:c.189G>A	A63delinsA	CLINVAR-H0634037	CLINVAR-H0634037-M01-V01	CLINVAR	1619904.0	False	False	False	False	False	10
CYP4V2	ENSG00000145476.11	ENST00000378802.4	chr4	11	+	True	187113171	187113171	T	C	ENST00000378802.4:c.194T>C	L65P	Missense	E_1	SNP	True	0	Class 0: This mutation can be originally modeled.	0aa	0aa	Cyp4v3	ENSMUSG00000079057.5	ENSMUST00000095328.6	chr8	11	-	SNP	Missense	E_1	45785825.0	45785825.0	A	G	ENSMUST00000095328.6:c.191T>C	L64P	45785825.0	45785825.0	A	G	ENSMUST00000095328.6:c.191T>C	L64P	CLINVAR-H0634038	CLINVAR-H0634038-M01-V01	CLINVAR	866106.0	False	False	False	False	False	0
CYP4V2	ENSG00000145476.11	ENST00000378802.4	chr4	11	+	True	187113174	187113174	T	G	ENST00000378802.4:c.197T>G	M66R	Missense	E_1	SNP	True	0	Class 0: This mutation can be originally modeled.	0aa	2aa	Cyp4v3	ENSMUSG00000079057.5	ENSMUST00000095328.6	chr8	11	-	SNP	Missense	E_1	45785819.0	45785819.0	A	C	ENSMUST00000095328.6:c.197T>G	M66R	45785819.0	45785819.0	A	C	ENSMUST00000095328.6:c.197T>G	M66R	CLINVAR-H0634039	CLINVAR-H0634039-M01-V01	CLINVAR	438149.0	False	False	False	False	False	2
CYP4V2	ENSG00000145476.11	ENST00000378802.4	chr4	11	+	True	187113191	187113191	G	A	ENST00000378802.4:c.214G>A	E72K	Missense	E_1	SNP	True	0	Class 0: This mutation can be originally modeled.	0aa	4aa	Cyp4v3	ENSMUSG00000079057.5	ENSMUST00000095328.6	chr8	11	-	SNP	Missense	E_1	45785802.0	45785802.0	C	T	ENSMUST00000095328.6:c.214G>A	E72K	45785802.0	45785802.0	C	T	ENSMUST00000095328.6:c.214G>A	E72K	CLINVAR-H0634044	CLINVAR-H0634044-M01-V01	CLINVAR	935191.0	False	False	False	False	False	4
CYP4V2	ENSG00000145476.11	ENST00000378802.4	chr4	11	+	True	187113191	187113191	G	C	ENST00000378802.4:c.214G>C	E72Q	Missense	E_1	SNP	True	0	Class 0: This mutation can be originally modeled.	0aa	4aa	Cyp4v3	ENSMUSG00000079057.5	ENSMUST00000095328.6	chr8	11	-	SNP	Missense	E_1	45785802.0	45785802.0	C	G	ENSMUST00000095328.6:c.214G>C	E72Q	45785802.0	45785802.0	C	G	ENSMUST00000095328.6:c.214G>C	E72Q	CLINVAR-H0634045	CLINVAR-H0634045-M01-V01	CLINVAR	1474833.0	False	False	False	False	False	4
CYP4V2	ENSG00000145476.11	ENST00000378802.4	chr4	11	+	True	187115654	187115654	A	T	ENST00000378802.4:c.215A>T	E72V	Missense	E_2	SNP	True	0	Class 0: This mutation can be originally modeled.	0aa	4aa	Cyp4v3	ENSMUSG00000079057.5	ENSMUST00000095328.6	chr8	11	-	SNP	Missense	E_2	45781262.0	45781262.0	T	A	ENSMUST00000095328.6:c.215A>T	E72V	45781262.0	45781262.0	T	A	ENSMUST00000095328.6:c.215A>T	E72V	CLINVAR-H0634058	CLINVAR-H0634058-M01-V01	CLINVAR	1490786.0	False	False	False	False	False	4
CYP4V2	ENSG00000145476.11	ENST00000378802.4	chr4	11	+	True	187115656	187115656	T	G	ENST00000378802.4:c.217T>G	F73V	Missense	E_2	SNP	True	0	Class 0: This mutation can be originally modeled.	1aa	3aa	Cyp4v3	ENSMUSG00000079057.5	ENSMUST00000095328.6	chr8	11	-	SNP	Missense	E_2	45781260.0	45781260.0	A	C	ENSMUST00000095328.6:c.217T>G	F73V	45781260.0	45781260.0	A	C	ENSMUST00000095328.6:c.217T>G	F73V	CLINVAR-H0634060	CLINVAR-H0634060-M01-V01	CLINVAR	1515785.0	False	False	False	False	False	4
CYP4V2	ENSG00000145476.11	ENST00000378802.4	chr4	11	+	True	187115657	187115657	T	G	ENST00000378802.4:c.218T>G	F73C	Missense	E_2	SNP	True	0	Class 0: This mutation can be originally modeled.	1aa	3aa	Cyp4v3	ENSMUSG00000079057.5	ENSMUST00000095328.6	chr8	11	-	SNP	Missense	E_2	45781259.0	45781259.0	A	C	ENSMUST00000095328.6:c.218T>G	F73C	45781259.0	45781259.0	A	C	ENSMUST00000095328.6:c.218T>G	F73C	CLINVAR-H0634061	CLINVAR-H0634061-M01-V01	CLINVAR	1917266.0	False	False	False	False	False	4
CYP4V2	ENSG00000145476.11	ENST00000378802.4	chr4	11	+	True	187115673	187115673	T	C	ENST00000378802.4:c.234T>C	I78delinsI	Silent	E_2	SNP	True	0	Class 0: This mutation can be originally modeled.	0aa	0aa	Cyp4v3	ENSMUSG00000079057.5	ENSMUST00000095328.6	chr8	11	-	SNP	Silent	E_2	45781243.0	45781243.0	A	G	ENSMUST00000095328.6:c.234T>C	I78delinsI	45781243.0	45781243.0	A	G	ENSMUST00000095328.6:c.234T>C	I78delinsI	CLINVAR-H0634065	CLINVAR-H0634065-M01-V01	CLINVAR	2182864.0	False	False	False	False	False	0
CYP4V2	ENSG00000145476.11	ENST00000378802.4	chr4	11	+	True	187115673	187115673	T	G	ENST00000378802.4:c.234T>G	I78M	Missense	E_2	SNP	True	0	Class 0: This mutation can be originally modeled.	0aa	0aa	Cyp4v3	ENSMUSG00000079057.5	ENSMUST00000095328.6	chr8	11	-	SNP	Missense	E_2	45781243.0	45781243.0	A	C	ENSMUST00000095328.6:c.234T>G	I78M	45781243.0	45781243.0	A	C	ENSMUST00000095328.6:c.234T>G	I78M	CLINVAR-H0634066	CLINVAR-H0634066-M01-V01	CLINVAR	1426581.0	False	False	False	False	False	0
CYP4V2	ENSG00000145476.11	ENST00000378802.4	chr4	11	+	True	187115679	187115679	C	T	ENST00000378802.4:c.240C>T	Y80delinsY	Silent	E_2	SNP	True	0	Class 0: This mutation can be originally modeled.	0aa	0aa	Cyp4v3	ENSMUSG00000079057.5	ENSMUST00000095328.6	chr8	11	-	SNP	Silent	E_2	45781240.0	45781240.0	A	A	ENSMUST00000095328.6:c.237T>T	Y79delinsY	45781240.0	45781240.0	A	A	ENSMUST00000095328.6:c.237T>T	Y79delinsY	CLINVAR-H0634068	CLINVAR-H0634068-M01-V01	CLINVAR	1126823.0	False	False	False	False	False	0
CYP4V2	ENSG00000145476.11	ENST00000378802.4	chr4	11	+	True	187115681	187115681	C	G	ENST00000378802.4:c.242C>G	T81R	Missense	E_2	SNP	True	0	Class 0: This mutation can be originally modeled.	0aa	2aa	Cyp4v3	ENSMUSG00000079057.5	ENSMUST00000095328.6	chr8	11	-	SNP	Missense	E_2	45781235.0	45781235.0	G	C	ENSMUST00000095328.6:c.242C>G	T81R	45781235.0	45781235.0	G	C	ENSMUST00000095328.6:c.242C>G	T81R	CLINVAR-H0634069	CLINVAR-H0634069-M01-V01	CLINVAR	1504129.0	False	False	False	False	False	2
CYP4V2	ENSG00000145476.11	ENST00000378802.4	chr4	11	+	True	187115709	187115709	G	A	ENST00000378802.4:c.270G>A	L90delinsL	Silent	E_2	SNP	True	0	Class 0: This mutation can be originally modeled.	0aa	0aa	Cyp4v3	ENSMUSG00000079057.5	ENSMUST00000095328.6	chr8	11	-	SNP	Silent	E_2	45781216.0	45781216.0	C	T	ENSMUST00000095328.6:c.261G>A	L87delinsL	45781216.0	45781216.0	C	T	ENSMUST00000095328.6:c.261G>A	L87delinsL	CLINVAR-H0634078	CLINVAR-H0634078-M01-V01	CLINVAR	722704.0	False	False	False	False	False	0
CYP4V2	ENSG00000145476.11	ENST00000378802.4	chr4	11	+	True	187115711	187115711	A	G	ENST00000378802.4:c.272A>G	K91R	Missense	E_2	SNP	True	0	Class 0: This mutation can be originally modeled.	0aa	2aa	Cyp4v3	ENSMUSG00000079057.5	ENSMUST00000095328.6	chr8	11	-	SNP	Missense	E_2	45781205.0	45781205.0	T	C	ENSMUST00000095328.6:c.272A>G	K91R	45781205.0	45781205.0	T	C	ENSMUST00000095328.6:c.272A>G	K91R	CLINVAR-H0634079	CLINVAR-H0634079-M01-V01	CLINVAR	1424951.0	False	False	False	False	False	2
CYP4V2	ENSG00000145476.11	ENST00000378802.4	chr4	11	+	True	187115713	187115713	C	T	ENST00000378802.4:c.274C>T	L92F	Missense	E_2	SNP	True	0	Class 0: This mutation can be originally modeled.	1aa	1aa	Cyp4v3	ENSMUSG00000079057.5	ENSMUST00000095328.6	chr8	11	-	SNP	Missense	E_2	45781203.0	45781203.0	G	A	ENSMUST00000095328.6:c.274C>T	L92F	45781203.0	45781203.0	G	A	ENSMUST00000095328.6:c.274C>T	L92F	CLINVAR-H0634080	CLINVAR-H0634080-M01-V01	CLINVAR	1477235.0	False	False	False	False	False	2
CYP4V2	ENSG00000145476.11	ENST00000378802.4	chr4	11	+	True	187115722	187115722	G	A	ENST00000378802.4:c.283G>A	G95R	Missense	E_2	SNP	True	0	Class 0: This mutation can be originally modeled.	0aa	3aa	Cyp4v3	ENSMUSG00000079057.5	ENSMUST00000095328.6	chr8	11	-	SNP	Missense	E_2	45781194.0	45781194.0	C	T	ENSMUST00000095328.6:c.283G>A	G95R	45781194.0	45781194.0	C	T	ENSMUST00000095328.6:c.283G>A	G95R	CLINVAR-H0634083	CLINVAR-H0634083-M01-V01	CLINVAR	39261.0	False	False	False	False	False	3
CYP4V2	ENSG00000145476.11	ENST00000378802.4	chr4	11	+	True	187115731	187115731	C	T	ENST00000378802.4:c.292C>T	P98S	Missense	E_2	SNP	True	0	Class 0: This mutation can be originally modeled.	3aa	0aa	Cyp4v3	ENSMUSG00000079057.5	ENSMUST00000095328.6	chr8	11	-	SNP	Missense	E_2	45781185.0	45781185.0	G	A	ENSMUST00000095328.6:c.292C>T	P98S	45781185.0	45781185.0	G	A	ENSMUST00000095328.6:c.292C>T	P98S	CLINVAR-H0634084	CLINVAR-H0634084-M01-V01	CLINVAR	1958068.0	False	False	False	False	False	3
CYP4V2	ENSG00000145476.11	ENST00000378802.4	chr4	11	+	True	187115741	187115741	C	T	ENST00000378802.4:c.302C>T	A101V	Missense	E_2	SNP	True	0	Class 0: This mutation can be originally modeled.	1aa	2aa	Cyp4v3	ENSMUSG00000079057.5	ENSMUST00000095328.6	chr8	11	-	SNP	Missense	E_2	45781175.0	45781175.0	G	A	ENSMUST00000095328.6:c.302C>T	A101V	45781175.0	45781175.0	G	A	ENSMUST00000095328.6:c.302C>T	A101V	CLINVAR-H0634086	CLINVAR-H0634086-M01-V01	CLINVAR	348299.0	False	False	False	False	False	3
CYP4V2	ENSG00000145476.11	ENST00000378802.4	chr4	11	+	True	187115745	187115745	T	C	ENST00000378802.4:c.306T>C	L102delinsL	Silent	E_2	SNP	True	0	Class 0: This mutation can be originally modeled.	2aa	1aa	Cyp4v3	ENSMUSG00000079057.5	ENSMUST00000095328.6	chr8	11	-	SNP	Silent	E_2	45781171.0	45781171.0	A	G	ENSMUST00000095328.6:c.306T>C	L102delinsL	45781171.0	45781171.0	A	G	ENSMUST00000095328.6:c.306T>C	L102delinsL	CLINVAR-H0634087	CLINVAR-H0634087-M01-V01	CLINVAR	2041487.0	False	False	False	False	False	3
CYP4V2	ENSG00000145476.11	ENST00000378802.4	chr4	11	+	True	187115762	187115762	T	G	ENST00000378802.4:c.323T>G	V108G	Missense	E_2	SNP	True	0	Class 0: This mutation can be originally modeled.	3aa	12aa	Cyp4v3	ENSMUSG00000079057.5	ENSMUST00000095328.6	chr8	11	-	SNP	Missense	E_2	45781154.0	45781154.0	A	C	ENSMUST00000095328.6:c.323T>G	V108G	45781154.0	45781154.0	A	C	ENSMUST00000095328.6:c.323T>G	V108G	CLINVAR-H0634090	CLINVAR-H0634090-M01-V01	CLINVAR	2055213.0	False	False	False	False	False	15
CYP4V2	ENSG00000145476.11	ENST00000378802.4	chr4	11	+	True	187117161	187117161	T	A	ENST00000378802.4:c.332T>A	I111N	Missense	E_3	SNP	True	0	Class 0: This mutation can be originally modeled.	6aa	9aa	Cyp4v3	ENSMUSG00000079057.5	ENSMUST00000095328.6	chr8	11	-	SNP	Missense	E_3	45774821.0	45774821.0	A	T	ENSMUST00000095328.6:c.332T>A	I111N	45774821.0	45774821.0	A	T	ENSMUST00000095328.6:c.332T>A	I111N	CLINVAR-H0634101	CLINVAR-H0634101-M01-V01	CLINVAR	1414526.0	False	False	False	False	False	15
CYP4V2	ENSG00000145476.11	ENST00000378802.4	chr4	11	+	True	187117161	187117161	T	C	ENST00000378802.4:c.332T>C	I111T	Missense	E_3	SNP	True	0	Class 0: This mutation can be originally modeled.	6aa	9aa	Cyp4v3	ENSMUSG00000079057.5	ENSMUST00000095328.6	chr8	11	-	SNP	Missense	E_3	45774821.0	45774821.0	A	G	ENSMUST00000095328.6:c.332T>C	I111T	45774821.0	45774821.0	A	G	ENSMUST00000095328.6:c.332T>C	I111T	CLINVAR-H0634102	CLINVAR-H0634102-M01-V01	CLINVAR	2188.0	False	False	False	False	False	15
CYP4V2	ENSG00000145476.11	ENST00000378802.4	chr4	11	+	True	187117166	187117166	A	G	ENST00000378802.4:c.337A>G	T113A	Missense	E_3	SNP	True	0	Class 0: This mutation can be originally modeled.	8aa	7aa	Cyp4v3	ENSMUSG00000079057.5	ENSMUST00000095328.6	chr8	11	-	SNP	Missense	E_3	45774816.0	45774816.0	T	C	ENSMUST00000095328.6:c.337A>G	T113A	45774816.0	45774816.0	T	C	ENSMUST00000095328.6:c.337A>G	T113A	CLINVAR-H0634104	CLINVAR-H0634104-M01-V01	CLINVAR	1522520.0	False	False	False	False	False	15
CYP4V2	ENSG00000145476.11	ENST00000378802.4	chr4	11	+	True	187117167	187117167	C	G	ENST00000378802.4:c.338C>G	T113S	Missense	E_3	SNP	True	0	Class 0: This mutation can be originally modeled.	8aa	7aa	Cyp4v3	ENSMUSG00000079057.5	ENSMUST00000095328.6	chr8	11	-	SNP	Missense	E_3	45774815.0	45774815.0	G	C	ENSMUST00000095328.6:c.338C>G	T113S	45774815.0	45774815.0	G	C	ENSMUST00000095328.6:c.338C>G	T113S	CLINVAR-H0634105	CLINVAR-H0634105-M01-V01	CLINVAR	1036016.0	False	False	False	False	False	15
CYP4V2	ENSG00000145476.11	ENST00000378802.4	chr4	11	+	True	187117172	187117172	T	A	ENST00000378802.4:c.343T>A	S115T	Missense	E_3	SNP	True	0	Class 0: This mutation can be originally modeled.	10aa	5aa	Cyp4v3	ENSMUSG00000079057.5	ENSMUST00000095328.6	chr8	11	-	SNP	Missense	E_3	45774810.0	45774810.0	A	T	ENSMUST00000095328.6:c.343T>A	S115T	45774810.0	45774810.0	A	T	ENSMUST00000095328.6:c.343T>A	S115T	CLINVAR-H0634106	CLINVAR-H0634106-M01-V01	CLINVAR	1359476.0	False	False	False	False	False	15
CYP4V2	ENSG00000145476.11	ENST00000378802.4	chr4	11	+	True	187117174	187117174	A	G	ENST00000378802.4:c.345A>G	S115delinsS	Silent	E_3	SNP	True	0	Class 0: This mutation can be originally modeled.	10aa	5aa	Cyp4v3	ENSMUSG00000079057.5	ENSMUST00000095328.6	chr8	11	-	SNP	Silent	E_3	45774808.0	45774808.0	A	C	ENSMUST00000095328.6:c.345T>G	S115delinsS	45774808.0	45774808.0	A	C	ENSMUST00000095328.6:c.345T>G	S115delinsS	CLINVAR-H0634107	CLINVAR-H0634107-M01-V01	CLINVAR	1549586.0	False	False	False	False	False	15
CYP4V2	ENSG00000145476.11	ENST00000378802.4	chr4	11	+	True	187117177	187117177	G	A	ENST00000378802.4:c.348G>A	K116delinsK	Silent	E_3	SNP	True	0	Class 0: This mutation can be originally modeled.	11aa	4aa	Cyp4v3	ENSMUSG00000079057.5	ENSMUST00000095328.6	chr8	11	-	SNP	Silent	E_3	45774805.0	45774805.0	C	T	ENSMUST00000095328.6:c.348G>A	K116delinsK	45774805.0	45774805.0	C	T	ENSMUST00000095328.6:c.348G>A	K116delinsK	CLINVAR-H0634108	CLINVAR-H0634108-M01-V01	CLINVAR	1550119.0	False	False	False	False	False	15
CYP4V2	ENSG00000145476.11	ENST00000378802.4	chr4	11	+	True	187117179	187117179	A	C	ENST00000378802.4:c.350A>C	Q117P	Missense	E_3	SNP	True	0	Class 0: This mutation can be originally modeled.	12aa	3aa	Cyp4v3	ENSMUSG00000079057.5	ENSMUST00000095328.6	chr8	11	-	SNP	Missense	E_3	45774803.0	45774803.0	T	G	ENSMUST00000095328.6:c.350A>C	Q117P	45774803.0	45774803.0	T	G	ENSMUST00000095328.6:c.350A>C	Q117P	CLINVAR-H0634109	CLINVAR-H0634109-M01-V01	CLINVAR	1021205.0	False	False	False	False	False	15
CYP4V2	ENSG00000145476.11	ENST00000378802.4	chr4	11	+	True	187117188	187117188	A	G	ENST00000378802.4:c.359A>G	K120R	Missense	E_3	SNP	True	0	Class 0: This mutation can be originally modeled.	15aa	0aa	Cyp4v3	ENSMUSG00000079057.5	ENSMUST00000095328.6	chr8	11	-	SNP	Missense	E_3	45774794.0	45774794.0	T	C	ENSMUST00000095328.6:c.359A>G	K120R	45774794.0	45774794.0	T	C	ENSMUST00000095328.6:c.359A>G	K120R	CLINVAR-H0634110	CLINVAR-H0634110-M01-V01	CLINVAR	1350086.0	False	False	False	False	False	15
CYP4V2	ENSG00000145476.11	ENST00000378802.4	chr4	11	+	True	187117205	187117205	T	A	ENST00000378802.4:c.376T>A	F126I	Missense	E_3	SNP	True	0	Class 0: This mutation can be originally modeled.	2aa	1aa	Cyp4v3	ENSMUSG00000079057.5	ENSMUST00000095328.6	chr8	11	-	SNP	Missense	E_3	45774777.0	45774777.0	A	T	ENSMUST00000095328.6:c.376T>A	F126I	45774777.0	45774777.0	A	T	ENSMUST00000095328.6:c.376T>A	F126I	CLINVAR-H0634113	CLINVAR-H0634113-M01-V01	CLINVAR	844296.0	False	False	False	False	False	3
CYP4V2	ENSG00000145476.11	ENST00000378802.4	chr4	11	+	True	187117205	187117205	T	G	ENST00000378802.4:c.376T>G	F126V	Missense	E_3	SNP	True	0	Class 0: This mutation can be originally modeled.	2aa	1aa	Cyp4v3	ENSMUSG00000079057.5	ENSMUST00000095328.6	chr8	11	-	SNP	Missense	E_3	45774777.0	45774777.0	A	C	ENSMUST00000095328.6:c.376T>G	F126V	45774777.0	45774777.0	A	C	ENSMUST00000095328.6:c.376T>G	F126V	CLINVAR-H0634114	CLINVAR-H0634114-M01-V01	CLINVAR	1364323.0	False	False	False	False	False	3
CYP4V2	ENSG00000145476.11	ENST00000378802.4	chr4	11	+	True	187117222	187117222	T	C	ENST00000378802.4:c.393T>C	L131delinsL	Silent	E_3	SNP	True	0	Class 0: This mutation can be originally modeled.	2aa	9aa	Cyp4v3	ENSMUSG00000079057.5	ENSMUST00000095328.6	chr8	11	-	SNP	Silent	E_3	45774760.0	45774760.0	C	G	ENSMUST00000095328.6:c.393G>C	L131delinsL	45774760.0	45774760.0	C	G	ENSMUST00000095328.6:c.393G>C	L131delinsL	CLINVAR-H0634116	CLINVAR-H0634116-M01-V01	CLINVAR	1568242.0	False	False	False	False	False	11
CYP4V2	ENSG00000145476.11	ENST00000378802.4	chr4	11	+	True	187117227	187117227	T	A	ENST00000378802.4:c.398T>A	L133Q	Missense	E_3	SNP	True	0	Class 0: This mutation can be originally modeled.	4aa	7aa	Cyp4v3	ENSMUSG00000079057.5	ENSMUST00000095328.6	chr8	11	-	SNP	Missense	E_3	45774755.0	45774755.0	A	T	ENSMUST00000095328.6:c.398T>A	L133Q	45774755.0	45774755.0	A	T	ENSMUST00000095328.6:c.398T>A	L133Q	CLINVAR-H0634117	CLINVAR-H0634117-M01-V01	CLINVAR	1492386.0	False	False	False	False	False	11
CYP4V2	ENSG00000145476.11	ENST00000378802.4	chr4	11	+	True	187117229	187117229	G	T	ENST00000378802.4:c.400G>T	G134*	Nonsense	E_3	SNP	True	0	Class 0: This mutation can be originally modeled.	5aa	6aa	Cyp4v3	ENSMUSG00000079057.5	ENSMUST00000095328.6	chr8	11	-	SNP	Nonsense	E_3	45774753.0	45774753.0	C	A	ENSMUST00000095328.6:c.400G>T	G134*	45774753.0	45774753.0	C	A	ENSMUST00000095328.6:c.400G>T	G134*	CLINVAR-H0634118	CLINVAR-H0634118-M01-V01	CLINVAR	39265.0	False	False	False	False	False	11
CYP4V2	ENSG00000145476.11	ENST00000378802.4	chr4	11	+	True	187117233	187117233	T	C	ENST00000378802.4:c.404T>C	L135P	Missense	E_3	SNP	True	0	Class 0: This mutation can be originally modeled.	6aa	5aa	Cyp4v3	ENSMUSG00000079057.5	ENSMUST00000095328.6	chr8	11	-	SNP	Missense	E_3	45774749.0	45774749.0	A	G	ENSMUST00000095328.6:c.404T>C	L135P	45774749.0	45774749.0	A	G	ENSMUST00000095328.6:c.404T>C	L135P	CLINVAR-H0634119	CLINVAR-H0634119-M01-V01	CLINVAR	1476738.0	False	False	False	False	False	11
CYP4V2	ENSG00000145476.11	ENST00000378802.4	chr4	11	+	True	187117237	187117237	T	G	ENST00000378802.4:c.408T>G	L136delinsL	Silent	E_3	SNP	True	0	Class 0: This mutation can be originally modeled.	7aa	4aa	Cyp4v3	ENSMUSG00000079057.5	ENSMUST00000095328.6	chr8	11	-	SNP	Silent	E_3	45774745.0	45774745.0	A	C	ENSMUST00000095328.6:c.408T>G	L136delinsL	45774745.0	45774745.0	A	C	ENSMUST00000095328.6:c.408T>G	L136delinsL	CLINVAR-H0634120	CLINVAR-H0634120-M01-V01	CLINVAR	1564448.0	False	False	False	False	False	11
CYP4V2	ENSG00000145476.11	ENST00000378802.4	chr4	11	+	True	187117242	187117242	G	A	ENST00000378802.4:c.413G>A	S138N	Missense	E_3	SNP	True	0	Class 0: This mutation can be originally modeled.	9aa	2aa	Cyp4v3	ENSMUSG00000079057.5	ENSMUST00000095328.6	chr8	11	-	SNP	Missense	E_3	45774740.0	45774740.0	C	T	ENSMUST00000095328.6:c.413G>A	S138N	45774740.0	45774740.0	C	T	ENSMUST00000095328.6:c.413G>A	S138N	CLINVAR-H0634121	CLINVAR-H0634121-M01-V01	CLINVAR	1916259.0	False	False	False	False	False	11
CYP4V2	ENSG00000145476.11	ENST00000378802.4	chr4	11	+	True	187118106	187118106	A	G	ENST00000378802.4:c.426A>G	K142delinsK	Silent	E_4	SNP	True	0	Class 0: This mutation can be originally modeled.	0aa	2aa	Cyp4v3	ENSMUSG00000079057.5	ENSMUST00000095328.6	chr8	11	-	SNP	Silent	E_4	45773742.0	45773742.0	T	C	ENSMUST00000095328.6:c.426A>G	K142delinsK	45773742.0	45773742.0	T	C	ENSMUST00000095328.6:c.426A>G	K142delinsK	CLINVAR-H0634136	CLINVAR-H0634136-M01-V01	CLINVAR	1568664.0	False	False	False	False	False	2
CYP4V2	ENSG00000145476.11	ENST00000378802.4	chr4	11	+	True	187118110	187118110	C	T	ENST00000378802.4:c.430C>T	R144C	Missense	E_4	SNP	True	0	Class 0: This mutation can be originally modeled.	2aa	0aa	Cyp4v3	ENSMUSG00000079057.5	ENSMUST00000095328.6	chr8	11	-	SNP	Missense	E_4	45773738.0	45773738.0	G	A	ENSMUST00000095328.6:c.430C>T	R144C	45773738.0	45773738.0	G	A	ENSMUST00000095328.6:c.430C>T	R144C	CLINVAR-H0634137	CLINVAR-H0634137-M01-V01	CLINVAR	967143.0	False	False	False	False	False	2
CYP4V2	ENSG00000145476.11	ENST00000378802.4	chr4	11	+	True	187118111	187118111	G	A	ENST00000378802.4:c.431G>A	R144H	Missense	E_4	SNP	True	0	Class 0: This mutation can be originally modeled.	2aa	0aa	Cyp4v3	ENSMUSG00000079057.5	ENSMUST00000095328.6	chr8	11	-	SNP	Missense	E_4	45773737.0	45773737.0	C	T	ENSMUST00000095328.6:c.431G>A	R144H	45773737.0	45773737.0	C	T	ENSMUST00000095328.6:c.431G>A	R144H	CLINVAR-H0634138	CLINVAR-H0634138-M01-V01	CLINVAR	1061602.0	False	False	False	False	False	2
CYP4V2	ENSG00000145476.11	ENST00000378802.4	chr4	11	+	True	187118112	187118112	C	T	ENST00000378802.4:c.432C>T	R144delinsR	Silent	E_4	SNP	True	0	Class 0: This mutation can be originally modeled.	2aa	0aa	Cyp4v3	ENSMUSG00000079057.5	ENSMUST00000095328.6	chr8	11	-	SNP	Silent	E_4	45773736.0	45773736.0	G	A	ENSMUST00000095328.6:c.432C>T	R144delinsR	45773736.0	45773736.0	G	A	ENSMUST00000095328.6:c.432C>T	R144delinsR	CLINVAR-H0634139	CLINVAR-H0634139-M01-V01	CLINVAR	1157339.0	False	False	False	False	False	2
CYP4V2	ENSG00000145476.11	ENST00000378802.4	chr4	11	+	True	187118143	187118143	C	T	ENST00000378802.4:c.463C>T	H155Y	Missense	E_4	SNP	True	0	Class 0: This mutation can be originally modeled.	9aa	5aa	Cyp4v3	ENSMUSG00000079057.5	ENSMUST00000095328.6	chr8	11	-	SNP	Missense	E_4	45773705.0	45773705.0	G	A	ENSMUST00000095328.6:c.463C>T	H155Y	45773705.0	45773705.0	G	A	ENSMUST00000095328.6:c.463C>T	H155Y	CLINVAR-H0634140	CLINVAR-H0634140-M01-V01	CLINVAR	2542059.0	False	False	False	False	False	14
CYP4V2	ENSG00000145476.11	ENST00000378802.4	chr4	11	+	True	187118152	187118152	A	G	ENST00000378802.4:c.472A>G	I158V	Missense	E_4	SNP	True	0	Class 0: This mutation can be originally modeled.	12aa	2aa	Cyp4v3	ENSMUSG00000079057.5	ENSMUST00000095328.6	chr8	11	-	SNP	Missense	E_4	45773696.0	45773696.0	T	C	ENSMUST00000095328.6:c.472A>G	I158V	45773696.0	45773696.0	T	C	ENSMUST00000095328.6:c.472A>G	I158V	CLINVAR-H0634141	CLINVAR-H0634141-M01-V01	CLINVAR	1934474.0	False	False	False	False	False	14
CYP4V2	ENSG00000145476.11	ENST00000378802.4	chr4	11	+	True	187118154	187118154	T	G	ENST00000378802.4:c.474T>G	I158M	Missense	E_4	SNP	True	0	Class 0: This mutation can be originally modeled.	12aa	2aa	Cyp4v3	ENSMUSG00000079057.5	ENSMUST00000095328.6	chr8	11	-	SNP	Missense	E_4	45773694.0	45773694.0	A	C	ENSMUST00000095328.6:c.474T>G	I158M	45773694.0	45773694.0	A	C	ENSMUST00000095328.6:c.474T>G	I158M	CLINVAR-H0634142	CLINVAR-H0634142-M01-V01	CLINVAR	1386442.0	False	False	False	False	False	14
CYP4V2	ENSG00000145476.11	ENST00000378802.4	chr4	11	+	True	187118198	187118198	T	G	ENST00000378802.4:c.518T>G	L173W	Missense	E_4	SNP	True	0	Class 0: This mutation can be originally modeled.	7aa	1aa	Cyp4v3	ENSMUSG00000079057.5	ENSMUST00000095328.6	chr8	11	-	SNP	Missense	E_4	45773650.0	45773650.0	A	C	ENSMUST00000095328.6:c.518T>G	L173W	45773650.0	45773650.0	A	C	ENSMUST00000095328.6:c.518T>G	L173W	CLINVAR-H0634146	CLINVAR-H0634146-M01-V01	CLINVAR	39266.0	False	False	False	False	False	8
CYP4V2	ENSG00000145476.11	ENST00000378802.4	chr4	11	+	True	187118201	187118201	T	C	ENST00000378802.4:c.521T>C	V174A	Missense	E_4	SNP	True	0	Class 0: This mutation can be originally modeled.	8aa	0aa	Cyp4v3	ENSMUSG00000079057.5	ENSMUST00000095328.6	chr8	11	-	SNP	Missense	E_4	45773647.0	45773647.0	A	G	ENSMUST00000095328.6:c.521T>C	V174A	45773647.0	45773647.0	A	G	ENSMUST00000095328.6:c.521T>C	V174A	CLINVAR-H0634147	CLINVAR-H0634147-M01-V01	CLINVAR	1499314.0	False	False	False	False	False	8
CYP4V2	ENSG00000145476.11	ENST00000378802.4	chr4	11	+	True	187118218	187118218	C	T	ENST00000378802.4:c.538C>T	H180Y	Missense	E_4	SNP	True	0	Class 0: This mutation can be originally modeled.	4aa	0aa	Cyp4v3	ENSMUSG00000079057.5	ENSMUST00000095328.6	chr8	11	-	SNP	Missense	E_4	45773630.0	45773630.0	G	A	ENSMUST00000095328.6:c.538C>T	H180Y	45773630.0	45773630.0	G	A	ENSMUST00000095328.6:c.538C>T	H180Y	CLINVAR-H0634148	CLINVAR-H0634148-M01-V01	CLINVAR	1041927.0	False	False	False	False	False	4
CYP4V2	ENSG00000145476.11	ENST00000378802.4	chr4	11	+	True	187118220	187118220	C	G	ENST00000378802.4:c.540C>G	H180Q	Missense	E_4	SNP	True	0	Class 0: This mutation can be originally modeled.	4aa	0aa	Cyp4v3	ENSMUSG00000079057.5	ENSMUST00000095328.6	chr8	11	-	SNP	Missense	E_4	45773628.0	45773628.0	G	C	ENSMUST00000095328.6:c.540C>G	H180Q	45773628.0	45773628.0	G	C	ENSMUST00000095328.6:c.540C>G	H180Q	CLINVAR-H0634149	CLINVAR-H0634149-M01-V01	CLINVAR	2087705.0	False	False	False	False	False	4
CYP4V2	ENSG00000145476.11	ENST00000378802.4	chr4	11	+	True	187118230	187118230	G	T	ENST00000378802.4:c.550G>T	E184*	Nonsense	E_4	SNP	True	0	Class 0: This mutation can be originally modeled.	2aa	30aa	Cyp4v3	ENSMUSG00000079057.5	ENSMUST00000095328.6	chr8	11	-	SNP	Nonsense	E_4	45773618.0	45773618.0	C	A	ENSMUST00000095328.6:c.550G>T	E184*	45773618.0	45773618.0	C	A	ENSMUST00000095328.6:c.550G>T	E184*	CLINVAR-H0634153	CLINVAR-H0634153-M01-V01	CLINVAR	1456652.0	False	False	False	False	False	32
CYP4V2	ENSG00000145476.11	ENST00000378802.4	chr4	11	+	True	187118235	187118235	A	T	ENST00000378802.4:c.555A>T	A185delinsA	Silent	E_4	SNP	True	0	Class 0: This mutation can be originally modeled.	3aa	29aa	Cyp4v3	ENSMUSG00000079057.5	ENSMUST00000095328.6	chr8	11	-	SNP	Silent	E_4	45773613.0	45773613.0	G	A	ENSMUST00000095328.6:c.555C>T	A185delinsA	45773613.0	45773613.0	G	A	ENSMUST00000095328.6:c.555C>T	A185delinsA	CLINVAR-H0634155	CLINVAR-H0634155-M01-V01	CLINVAR	348302.0	False	False	False	False	False	32
CYP4V2	ENSG00000145476.11	ENST00000378802.4	chr4	11	+	True	187118251	187118251	T	A	ENST00000378802.4:c.571T>A	Y191N	Missense	E_4	SNP	True	0	Class 0: This mutation can be originally modeled.	9aa	23aa	Cyp4v3	ENSMUSG00000079057.5	ENSMUST00000095328.6	chr8	11	-	SNP	Missense	E_4	45773597.0	45773597.0	A	T	ENSMUST00000095328.6:c.571T>A	Y191N	45773597.0	45773597.0	A	T	ENSMUST00000095328.6:c.571T>A	Y191N	CLINVAR-H0634156	CLINVAR-H0634156-M01-V01	CLINVAR	998706.0	False	False	False	False	False	32
CYP4V2	ENSG00000145476.11	ENST00000378802.4	chr4	11	+	True	187118274	187118274	T	C	ENST00000378802.4:c.594T>C	D198delinsD	Silent	E_4	SNP	True	0	Class 0: This mutation can be originally modeled.	16aa	16aa	Cyp4v3	ENSMUSG00000079057.5	ENSMUST00000095328.6	chr8	11	-	SNP	Silent	E_4	45773574.0	45773574.0	A	G	ENSMUST00000095328.6:c.594T>C	D198delinsD	45773574.0	45773574.0	A	G	ENSMUST00000095328.6:c.594T>C	D198delinsD	CLINVAR-H0634158	CLINVAR-H0634158-M01-V01	CLINVAR	1642440.0	False	False	False	False	False	32
CYP4V2	ENSG00000145476.11	ENST00000378802.4	chr4	11	+	True	187118277	187118277	C	T	ENST00000378802.4:c.597C>T	I199delinsI	Silent	E_4	SNP	True	0	Class 0: This mutation can be originally modeled.	17aa	15aa	Cyp4v3	ENSMUSG00000079057.5	ENSMUST00000095328.6	chr8	11	-	SNP	Silent	E_4	45773571.0	45773571.0	T	A	ENSMUST00000095328.6:c.597A>T	I199delinsI	45773571.0	45773571.0	T	A	ENSMUST00000095328.6:c.597A>T	I199delinsI	CLINVAR-H0634159	CLINVAR-H0634159-M01-V01	CLINVAR	1538904.0	False	False	False	False	False	32
CYP4V2	ENSG00000145476.11	ENST00000378802.4	chr4	11	+	True	187118692	187118692	G	A	ENST00000378802.4:c.610G>A	A204T	Missense	E_5	SNP	True	0	Class 0: This mutation can be originally modeled.	22aa	10aa	Cyp4v3	ENSMUSG00000079057.5	ENSMUST00000095328.6	chr8	11	-	SNP	Missense	E_5	45773192.0	45773192.0	C	T	ENSMUST00000095328.6:c.610G>A	A204T	45773192.0	45773192.0	C	T	ENSMUST00000095328.6:c.610G>A	A204T	CLINVAR-H0634168	CLINVAR-H0634168-M01-V01	CLINVAR	493404.0	False	False	False	False	False	32
CYP4V2	ENSG00000145476.11	ENST00000378802.4	chr4	11	+	True	187118702	187118702	A	G	ENST00000378802.4:c.620A>G	K207R	Missense	E_5	SNP	True	0	Class 0: This mutation can be originally modeled.	25aa	7aa	Cyp4v3	ENSMUSG00000079057.5	ENSMUST00000095328.6	chr8	11	-	SNP	Missense	E_5	45773182.0	45773182.0	T	C	ENSMUST00000095328.6:c.620A>G	K207R	45773182.0	45773182.0	T	C	ENSMUST00000095328.6:c.620A>G	K207R	CLINVAR-H0634169	CLINVAR-H0634169-M01-V01	CLINVAR	1716599.0	False	False	False	False	False	32
CYP4V2	ENSG00000145476.11	ENST00000378802.4	chr4	11	+	True	187118708	187118708	T	A	ENST00000378802.4:c.626T>A	I209N	Missense	E_5	SNP	True	0	Class 0: This mutation can be originally modeled.	27aa	5aa	Cyp4v3	ENSMUSG00000079057.5	ENSMUST00000095328.6	chr8	11	-	SNP	Missense	E_5	45773176.0	45773176.0	A	T	ENSMUST00000095328.6:c.626T>A	I209N	45773176.0	45773176.0	A	T	ENSMUST00000095328.6:c.626T>A	I209N	CLINVAR-H0634170	CLINVAR-H0634170-M01-V01	CLINVAR	1383595.0	False	False	False	False	False	32
CYP4V2	ENSG00000145476.11	ENST00000378802.4	chr4	11	+	True	187118708	187118708	T	C	ENST00000378802.4:c.626T>C	I209T	Missense	E_5	SNP	True	0	Class 0: This mutation can be originally modeled.	27aa	5aa	Cyp4v3	ENSMUSG00000079057.5	ENSMUST00000095328.6	chr8	11	-	SNP	Missense	E_5	45773176.0	45773176.0	A	G	ENSMUST00000095328.6:c.626T>C	I209T	45773176.0	45773176.0	A	G	ENSMUST00000095328.6:c.626T>C	I209T	CLINVAR-H0634171	CLINVAR-H0634171-M01-V01	CLINVAR	348303.0	False	False	False	False	False	32
CYP4V2	ENSG00000145476.11	ENST00000378802.4	chr4	11	+	True	187118708	187118708	T	G	ENST00000378802.4:c.626T>G	I209S	Missense	E_5	SNP	True	0	Class 0: This mutation can be originally modeled.	27aa	5aa	Cyp4v3	ENSMUSG00000079057.5	ENSMUST00000095328.6	chr8	11	-	SNP	Missense	E_5	45773176.0	45773176.0	A	C	ENSMUST00000095328.6:c.626T>G	I209S	45773176.0	45773176.0	A	C	ENSMUST00000095328.6:c.626T>G	I209S	CLINVAR-H0634172	CLINVAR-H0634172-M01-V01	CLINVAR	1495243.0	False	False	False	False	False	32
CYP4V2	ENSG00000145476.11	ENST00000378802.4	chr4	11	+	True	187118720	187118720	G	A	ENST00000378802.4:c.638G>A	S213N	Missense	E_5	SNP	True	0	Class 0: This mutation can be originally modeled.	31aa	1aa	Cyp4v3	ENSMUSG00000079057.5	ENSMUST00000095328.6	chr8	11	-	SNP	Missense	E_5	45773164.0	45773164.0	C	T	ENSMUST00000095328.6:c.638G>A	S213N	45773164.0	45773164.0	C	T	ENSMUST00000095328.6:c.638G>A	S213N	CLINVAR-H0634173	CLINVAR-H0634173-M01-V01	CLINVAR	348304.0	False	False	False	False	False	32
CYP4V2	ENSG00000145476.11	ENST00000378802.4	chr4	11	+	True	187118723	187118723	A	G	ENST00000378802.4:c.641A>G	N214S	Missense	E_5	SNP	True	0	Class 0: This mutation can be originally modeled.	32aa	0aa	Cyp4v3	ENSMUSG00000079057.5	ENSMUST00000095328.6	chr8	11	-	SNP	Missense	E_5	45773161.0	45773161.0	T	C	ENSMUST00000095328.6:c.641A>G	N214S	45773161.0	45773161.0	T	C	ENSMUST00000095328.6:c.641A>G	N214S	CLINVAR-H0634174	CLINVAR-H0634174-M01-V01	CLINVAR	1906610.0	False	False	False	False	False	32
CYP4V2	ENSG00000145476.11	ENST00000378802.4	chr4	11	+	True	187118733	187118733	C	T	ENST00000378802.4:c.651C>T	S217delinsS	Silent	E_5	SNP	True	0	Class 0: This mutation can be originally modeled.	1aa	4aa	Cyp4v3	ENSMUSG00000079057.5	ENSMUST00000095328.6	chr8	11	-	SNP	Silent	E_5	45773151.0	45773151.0	G	A	ENSMUST00000095328.6:c.651C>T	S217delinsS	45773151.0	45773151.0	G	A	ENSMUST00000095328.6:c.651C>T	S217delinsS	CLINVAR-H0634175	CLINVAR-H0634175-M01-V01	CLINVAR	1909436.0	False	False	False	False	False	5
CYP4V2	ENSG00000145476.11	ENST00000378802.4	chr4	11	+	True	187118737	187118737	T	C	ENST00000378802.4:c.655T>C	Y219H	Missense	E_5	SNP	True	0	Class 0: This mutation can be originally modeled.	3aa	2aa	Cyp4v3	ENSMUSG00000079057.5	ENSMUST00000095328.6	chr8	11	-	SNP	Missense	E_5	45773147.0	45773147.0	A	G	ENSMUST00000095328.6:c.655T>C	Y219H	45773147.0	45773147.0	A	G	ENSMUST00000095328.6:c.655T>C	Y219H	CLINVAR-H0634176	CLINVAR-H0634176-M01-V01	CLINVAR	39268.0	False	False	False	False	False	5
CYP4V2	ENSG00000145476.11	ENST00000378802.4	chr4	11	+	True	187118743	187118743	C	A	ENST00000378802.4:c.661C>A	R221S	Missense	E_5	SNP	True	0	Class 0: This mutation can be originally modeled.	5aa	0aa	Cyp4v3	ENSMUSG00000079057.5	ENSMUST00000095328.6	chr8	11	-	SNP	Missense	E_5	45773141.0	45773141.0	G	T	ENSMUST00000095328.6:c.661C>A	R221S	45773141.0	45773141.0	G	T	ENSMUST00000095328.6:c.661C>A	R221S	CLINVAR-H0634177	CLINVAR-H0634177-M01-V01	CLINVAR	2097909.0	False	False	False	False	False	5
CYP4V2	ENSG00000145476.11	ENST00000378802.4	chr4	11	+	True	187118743	187118743	C	T	ENST00000378802.4:c.661C>T	R221C	Missense	E_5	SNP	True	0	Class 0: This mutation can be originally modeled.	5aa	0aa	Cyp4v3	ENSMUSG00000079057.5	ENSMUST00000095328.6	chr8	11	-	SNP	Missense	E_5	45773141.0	45773141.0	G	A	ENSMUST00000095328.6:c.661C>T	R221C	45773141.0	45773141.0	G	A	ENSMUST00000095328.6:c.661C>T	R221C	CLINVAR-H0634178	CLINVAR-H0634178-M01-V01	CLINVAR	348305.0	False	False	False	False	False	5
CYP4V2	ENSG00000145476.11	ENST00000378802.4	chr4	11	+	True	187118744	187118744	G	A	ENST00000378802.4:c.662G>A	R221H	Missense	E_5	SNP	True	0	Class 0: This mutation can be originally modeled.	5aa	0aa	Cyp4v3	ENSMUSG00000079057.5	ENSMUST00000095328.6	chr8	11	-	SNP	Missense	E_5	45773140.0	45773140.0	C	T	ENSMUST00000095328.6:c.662G>A	R221H	45773140.0	45773140.0	C	T	ENSMUST00000095328.6:c.662G>A	R221H	CLINVAR-H0634179	CLINVAR-H0634179-M01-V01	CLINVAR	348306.0	False	False	False	False	False	5
CYP4V2	ENSG00000145476.11	ENST00000378802.4	chr4	11	+	True	187118756	187118756	G	C	ENST00000378802.4:c.674G>C	R225T	Missense	E_5	SNP	True	0	Class 0: This mutation can be originally modeled.	2aa	2aa	Cyp4v3	ENSMUSG00000079057.5	ENSMUST00000095328.6	chr8	11	-	SNP	Missense	E_5	45773128.0	45773128.0	C	G	ENSMUST00000095328.6:c.674G>C	R225T	45773128.0	45773128.0	C	G	ENSMUST00000095328.6:c.674G>C	R225T	CLINVAR-H0634180	CLINVAR-H0634180-M01-V01	CLINVAR	960507.0	False	False	False	False	False	4
CYP4V2	ENSG00000145476.11	ENST00000378802.4	chr4	11	+	True	187120113	187120113	T	C	ENST00000378802.4:c.677T>C	M226T	Missense	E_6	SNP	True	0	Class 0: This mutation can be originally modeled.	3aa	1aa	Cyp4v3	ENSMUSG00000079057.5	ENSMUST00000095328.6	chr8	11	-	SNP	Missense	E_6	45770828.0	45770828.0	A	G	ENSMUST00000095328.6:c.677T>C	M226T	45770828.0	45770828.0	A	G	ENSMUST00000095328.6:c.677T>C	M226T	CLINVAR-H0634184	CLINVAR-H0634184-M01-V01	CLINVAR	1508035.0	False	False	False	False	False	4
CYP4V2	ENSG00000145476.11	ENST00000378802.4	chr4	11	+	True	187120122	187120122	T	C	ENST00000378802.4:c.686T>C	M229T	Missense	E_6	SNP	True	0	Class 0: This mutation can be originally modeled.	0aa	1aa	Cyp4v3	ENSMUSG00000079057.5	ENSMUST00000095328.6	chr8	11	-	SNP	Missense	E_6	45770819.0	45770819.0	A	G	ENSMUST00000095328.6:c.686T>C	M229T	45770819.0	45770819.0	A	G	ENSMUST00000095328.6:c.686T>C	M229T	CLINVAR-H0634186	CLINVAR-H0634186-M01-V01	CLINVAR	942415.0	False	False	False	False	False	1
CYP4V2	ENSG00000145476.11	ENST00000378802.4	chr4	11	+	True	187120124	187120124	A	G	ENST00000378802.4:c.688A>G	I230V	Missense	E_6	SNP	True	0	Class 0: This mutation can be originally modeled.	1aa	0aa	Cyp4v3	ENSMUSG00000079057.5	ENSMUST00000095328.6	chr8	11	-	SNP	Missense	E_6	45770817.0	45770817.0	T	C	ENSMUST00000095328.6:c.688A>G	I230V	45770817.0	45770817.0	T	C	ENSMUST00000095328.6:c.688A>G	I230V	CLINVAR-H0634187	CLINVAR-H0634187-M01-V01	CLINVAR	840208.0	False	False	False	False	False	1
CYP4V2	ENSG00000145476.11	ENST00000378802.4	chr4	11	+	True	187120130	187120130	C	T	ENST00000378802.4:c.694C>T	R232*	Nonsense	E_6	SNP	True	0	Class 0: This mutation can be originally modeled.	0aa	1aa	Cyp4v3	ENSMUSG00000079057.5	ENSMUST00000095328.6	chr8	11	-	SNP	Nonsense	E_6	45770811.0	45770811.0	T	A	ENSMUST00000095328.6:c.694A>T	R232*	45770811.0	45770811.0	T	A	ENSMUST00000095328.6:c.694A>T	R232*	CLINVAR-H0634188	CLINVAR-H0634188-M01-V01	CLINVAR	866939.0	False	False	False	False	False	1
CYP4V2	ENSG00000145476.11	ENST00000378802.4	chr4	11	+	True	187120135	187120135	A	C	ENST00000378802.4:c.699A>C	R233S	Missense	E_6	SNP	True	0	Class 0: This mutation can be originally modeled.	1aa	0aa	Cyp4v3	ENSMUSG00000079057.5	ENSMUST00000095328.6	chr8	11	-	SNP	Missense	E_6	45770806.0	45770806.0	T	G	ENSMUST00000095328.6:c.699A>C	R233S	45770806.0	45770806.0	T	G	ENSMUST00000095328.6:c.699A>C	R233S	CLINVAR-H0634190	CLINVAR-H0634190-M01-V01	CLINVAR	1998896.0	False	False	False	False	False	1
CYP4V2	ENSG00000145476.11	ENST00000378802.4	chr4	11	+	True	187120153	187120153	T	G	ENST00000378802.4:c.717T>G	L239delinsL	Silent	E_6	SNP	True	0	Class 0: This mutation can be originally modeled.	4aa	1aa	Cyp4v3	ENSMUSG00000079057.5	ENSMUST00000095328.6	chr8	11	-	SNP	Silent	E_6	45770788.0	45770788.0	A	C	ENSMUST00000095328.6:c.717T>G	L239delinsL	45770788.0	45770788.0	A	C	ENSMUST00000095328.6:c.717T>G	L239delinsL	CLINVAR-H0634191	CLINVAR-H0634191-M01-V01	CLINVAR	2121359.0	False	False	False	False	False	5
CYP4V2	ENSG00000145476.11	ENST00000378802.4	chr4	11	+	True	187120166	187120166	T	C	ENST00000378802.4:c.730T>C	W244R	Missense	E_6	SNP	True	0	Class 0: This mutation can be originally modeled.	2aa	2aa	Cyp4v3	ENSMUSG00000079057.5	ENSMUST00000095328.6	chr8	11	-	SNP	Missense	E_6	45770775.0	45770775.0	A	G	ENSMUST00000095328.6:c.730T>C	W244R	45770775.0	45770775.0	A	G	ENSMUST00000095328.6:c.730T>C	W244R	CLINVAR-H0634192	CLINVAR-H0634192-M01-V01	CLINVAR	1954038.0	False	False	False	False	False	4
CYP4V2	ENSG00000145476.11	ENST00000378802.4	chr4	11	+	True	187120172	187120172	C	G	ENST00000378802.4:c.736C>G	L246V	Missense	E_6	SNP	True	0	Class 0: This mutation can be originally modeled.	4aa	0aa	Cyp4v3	ENSMUSG00000079057.5	ENSMUST00000095328.6	chr8	11	-	SNP	Missense	E_6	45770769.0	45770769.0	G	C	ENSMUST00000095328.6:c.736C>G	L246V	45770769.0	45770769.0	G	C	ENSMUST00000095328.6:c.736C>G	L246V	CLINVAR-H0634193	CLINVAR-H0634193-M01-V01	CLINVAR	348307.0	False	False	False	False	False	4
CYP4V2	ENSG00000145476.11	ENST00000378802.4	chr4	11	+	True	187120197	187120197	A	G	ENST00000378802.4:c.761A>G	H254R	Missense	E_6	SNP	True	0	Class 0: This mutation can be originally modeled.	0aa	0aa	Cyp4v3	ENSMUSG00000079057.5	ENSMUST00000095328.6	chr8	11	-	SNP	Missense	E_6	45770744.0	45770744.0	T	C	ENSMUST00000095328.6:c.761A>G	H254R	45770744.0	45770744.0	T	C	ENSMUST00000095328.6:c.761A>G	H254R	CLINVAR-H0634199	CLINVAR-H0634199-M01-V01	CLINVAR	39270.0	False	False	False	False	False	0
CYP4V2	ENSG00000145476.11	ENST00000378802.4	chr4	11	+	True	187120208	187120208	C	A	ENST00000378802.4:c.772C>A	L258I	Missense	E_6	SNP	True	0	Class 0: This mutation can be originally modeled.	0aa	0aa	Cyp4v3	ENSMUSG00000079057.5	ENSMUST00000095328.6	chr8	11	-	SNP	Missense	E_6	45770733.0	45770733.0	G	T	ENSMUST00000095328.6:c.772C>A	L258I	45770733.0	45770733.0	G	T	ENSMUST00000095328.6:c.772C>A	L258I	CLINVAR-H0634201	CLINVAR-H0634201-M01-V01	CLINVAR	902285.0	False	False	False	False	False	0
CYP4V2	ENSG00000145476.11	ENST00000378802.4	chr4	11	+	True	187120208	187120208	C	T	ENST00000378802.4:c.772C>T	L258F	Missense	E_6	SNP	True	0	Class 0: This mutation can be originally modeled.	0aa	0aa	Cyp4v3	ENSMUSG00000079057.5	ENSMUST00000095328.6	chr8	11	-	SNP	Missense	E_6	45770733.0	45770733.0	G	A	ENSMUST00000095328.6:c.772C>T	L258F	45770733.0	45770733.0	G	A	ENSMUST00000095328.6:c.772C>T	L258F	CLINVAR-H0634202	CLINVAR-H0634202-M01-V01	CLINVAR	1504134.0	False	False	False	False	False	0
CYP4V2	ENSG00000145476.11	ENST00000378802.4	chr4	11	+	True	187120224	187120224	C	T	ENST00000378802.4:c.788C>T	T263I	Missense	E_6	SNP	True	0	Class 0: This mutation can be originally modeled.	2aa	3aa	Cyp4v3	ENSMUSG00000079057.5	ENSMUST00000095328.6	chr8	11	-	SNP	Missense	E_6	45770717.0	45770717.0	G	A	ENSMUST00000095328.6:c.788C>T	T263I	45770717.0	45770717.0	G	A	ENSMUST00000095328.6:c.788C>T	T263I	CLINVAR-H0634207	CLINVAR-H0634207-M01-V01	CLINVAR	1512857.0	False	False	False	False	False	5
CYP4V2	ENSG00000145476.11	ENST00000378802.4	chr4	11	+	True	187122319	187122319	T	G	ENST00000378802.4:c.810T>G	A270delinsA	Silent	E_7	SNP	True	0	Class 0: This mutation can be originally modeled.	2aa	2aa	Cyp4v3	ENSMUSG00000079057.5	ENSMUST00000095328.6	chr8	11	-	SNP	Silent	E_7	45768749.0	45768749.0	A	C	ENSMUST00000095328.6:c.810T>G	A270delinsA	45768749.0	45768749.0	A	C	ENSMUST00000095328.6:c.810T>G	A270delinsA	CLINVAR-H0634221	CLINVAR-H0634221-M01-V01	CLINVAR	166976.0	False	False	False	False	False	4
CYP4V2	ENSG00000145476.11	ENST00000378802.4	chr4	11	+	True	187122324	187122324	G	A	ENST00000378802.4:c.815G>A	R272Q	Missense	E_7	SNP	True	0	Class 0: This mutation can be originally modeled.	4aa	0aa	Cyp4v3	ENSMUSG00000079057.5	ENSMUST00000095328.6	chr8	11	-	SNP	Missense	E_7	45768744.0	45768744.0	C	T	ENSMUST00000095328.6:c.815G>A	R272Q	45768744.0	45768744.0	C	T	ENSMUST00000095328.6:c.815G>A	R272Q	CLINVAR-H0634222	CLINVAR-H0634222-M01-V01	CLINVAR	1010185.0	False	False	False	False	False	4
CYP4V2	ENSG00000145476.11	ENST00000378802.4	chr4	11	+	True	187122332	187122332	G	A	ENST00000378802.4:c.823G>A	E275K	Missense	E_7	SNP	True	0	Class 0: This mutation can be originally modeled.	0aa	0aa	Cyp4v3	ENSMUSG00000079057.5	ENSMUST00000095328.6	chr8	11	-	SNP	Missense	E_7	45768736.0	45768736.0	C	T	ENSMUST00000095328.6:c.823G>A	E275K	45768736.0	45768736.0	C	T	ENSMUST00000095328.6:c.823G>A	E275K	CLINVAR-H0634224	CLINVAR-H0634224-M01-V01	CLINVAR	263298.0	False	False	False	False	False	0
CYP4V2	ENSG00000145476.11	ENST00000378802.4	chr4	11	+	True	187122341	187122341	G	A	ENST00000378802.4:c.832G>A	A278T	Missense	E_7	SNP	True	0	Class 0: This mutation can be originally modeled.	0aa	0aa	Cyp4v3	ENSMUSG00000079057.5	ENSMUST00000095328.6	chr8	11	-	SNP	Missense	E_7	45768727.0	45768727.0	C	T	ENSMUST00000095328.6:c.832G>A	A278T	45768727.0	45768727.0	C	T	ENSMUST00000095328.6:c.832G>A	A278T	CLINVAR-H0634227	CLINVAR-H0634227-M01-V01	CLINVAR	2273556.0	False	False	False	False	False	0
CYP4V2	ENSG00000145476.11	ENST00000378802.4	chr4	11	+	True	187122342	187122342	C	T	ENST00000378802.4:c.833C>T	A278V	Missense	E_7	SNP	True	0	Class 0: This mutation can be originally modeled.	0aa	0aa	Cyp4v3	ENSMUSG00000079057.5	ENSMUST00000095328.6	chr8	11	-	SNP	Missense	E_7	45768726.0	45768726.0	G	A	ENSMUST00000095328.6:c.833C>T	A278V	45768726.0	45768726.0	G	A	ENSMUST00000095328.6:c.833C>T	A278V	CLINVAR-H0634228	CLINVAR-H0634228-M01-V01	CLINVAR	1806044.0	False	False	False	False	False	0
CYP4V2	ENSG00000145476.11	ENST00000378802.4	chr4	11	+	True	187122350	187122350	G	A	ENST00000378802.4:c.841G>A	D281N	Missense	E_7	SNP	True	0	Class 0: This mutation can be originally modeled.	0aa	0aa	Cyp4v3	ENSMUSG00000079057.5	ENSMUST00000095328.6	chr8	11	-	SNP	Missense	E_7	45768718.0	45768718.0	C	T	ENSMUST00000095328.6:c.841G>A	D281N	45768718.0	45768718.0	C	T	ENSMUST00000095328.6:c.841G>A	D281N	CLINVAR-H0634231	CLINVAR-H0634231-M01-V01	CLINVAR	899528.0	False	False	False	False	False	0
CYP4V2	ENSG00000145476.11	ENST00000378802.4	chr4	11	+	True	187122360	187122360	G	A	ENST00000378802.4:c.851G>A	G284D	Missense	E_7	SNP	True	0	Class 0: This mutation can be originally modeled.	0aa	0aa	Cyp4v3	ENSMUSG00000079057.5	ENSMUST00000095328.6	chr8	11	-	SNP	Missense	E_7	45768708.0	45768708.0	C	T	ENSMUST00000095328.6:c.851G>A	G284D	45768708.0	45768708.0	C	T	ENSMUST00000095328.6:c.851G>A	G284D	CLINVAR-H0634234	CLINVAR-H0634234-M01-V01	CLINVAR	1406559.0	False	False	False	False	False	0
CYP4V2	ENSG00000145476.11	ENST00000378802.4	chr4	11	+	True	187122371	187122371	G	C	ENST00000378802.4:c.862G>C	G288R	Missense	E_7	SNP	True	0	Class 0: This mutation can be originally modeled.	2aa	0aa	Cyp4v3	ENSMUSG00000079057.5	ENSMUST00000095328.6	chr8	11	-	SNP	Missense	E_7	45768697.0	45768697.0	C	G	ENSMUST00000095328.6:c.862G>C	G288R	45768697.0	45768697.0	C	G	ENSMUST00000095328.6:c.862G>C	G288R	CLINVAR-H0634235	CLINVAR-H0634235-M01-V01	CLINVAR	944909.0	False	False	False	False	False	2
CYP4V2	ENSG00000145476.11	ENST00000378802.4	chr4	11	+	True	187122372	187122372	G	A	ENST00000378802.4:c.863G>A	G288D	Missense	E_7	SNP	True	0	Class 0: This mutation can be originally modeled.	2aa	0aa	Cyp4v3	ENSMUSG00000079057.5	ENSMUST00000095328.6	chr8	11	-	SNP	Missense	E_7	45768696.0	45768696.0	C	T	ENSMUST00000095328.6:c.863G>A	G288D	45768696.0	45768696.0	C	T	ENSMUST00000095328.6:c.863G>A	G288D	CLINVAR-H0634236	CLINVAR-H0634236-M01-V01	CLINVAR	2123916.0	False	False	False	False	False	2
CYP4V2	ENSG00000145476.11	ENST00000378802.4	chr4	11	+	True	187122381	187122381	C	T	ENST00000378802.4:c.872C>T	P291L	Missense	E_7	SNP	True	0	Class 0: This mutation can be originally modeled.	0aa	0aa	Cyp4v3	ENSMUSG00000079057.5	ENSMUST00000095328.6	chr8	11	-	SNP	Missense	E_7	45768693.0	45768693.0	G	A	ENSMUST00000095328.6:c.866C>T	P289L	45768693.0	45768693.0	G	A	ENSMUST00000095328.6:c.866C>T	P289L	CLINVAR-H0634237	CLINVAR-H0634237-M01-V01	CLINVAR	1007939.0	False	False	False	False	False	0
CYP4V2	ENSG00000145476.11	ENST00000378802.4	chr4	11	+	True	187122387	187122387	A	G	ENST00000378802.4:c.878A>G	K293R	Missense	E_7	SNP	True	0	Class 0: This mutation can be originally modeled.	1aa	2aa	Cyp4v3	ENSMUSG00000079057.5	ENSMUST00000095328.6	chr8	11	-	SNP	Missense	E_7	45768681.0	45768681.0	T	C	ENSMUST00000095328.6:c.878A>G	K293R	45768681.0	45768681.0	T	C	ENSMUST00000095328.6:c.878A>G	K293R	CLINVAR-H0634238	CLINVAR-H0634238-M01-V01	CLINVAR	1506396.0	False	False	False	False	False	3
CYP4V2	ENSG00000145476.11	ENST00000378802.4	chr4	11	+	True	187122408	187122408	T	C	ENST00000378802.4:c.899T>C	L300P	Missense	E_7	SNP	True	0	Class 0: This mutation can be originally modeled.	2aa	7aa	Cyp4v3	ENSMUSG00000079057.5	ENSMUST00000095328.6	chr8	11	-	SNP	Missense	E_7	45768660.0	45768660.0	A	G	ENSMUST00000095328.6:c.899T>C	L300P	45768660.0	45768660.0	A	G	ENSMUST00000095328.6:c.899T>C	L300P	CLINVAR-H0634239	CLINVAR-H0634239-M01-V01	CLINVAR	1954190.0	False	False	False	False	False	9
CYP4V2	ENSG00000145476.11	ENST00000378802.4	chr4	11	+	True	187122411	187122411	A	C	ENST00000378802.4:c.902A>C	D301A	Missense	E_7	SNP	True	0	Class 0: This mutation can be originally modeled.	3aa	6aa	Cyp4v3	ENSMUSG00000079057.5	ENSMUST00000095328.6	chr8	11	-	SNP	Missense	E_7	45768657.0	45768657.0	T	G	ENSMUST00000095328.6:c.902A>C	D301A	45768657.0	45768657.0	T	G	ENSMUST00000095328.6:c.902A>C	D301A	CLINVAR-H0634240	CLINVAR-H0634240-M01-V01	CLINVAR	954308.0	False	False	False	False	False	9
CYP4V2	ENSG00000145476.11	ENST00000378802.4	chr4	11	+	True	187122412	187122412	C	T	ENST00000378802.4:c.903C>T	D301delinsD	Silent	E_7	SNP	True	0	Class 0: This mutation can be originally modeled.	3aa	6aa	Cyp4v3	ENSMUSG00000079057.5	ENSMUST00000095328.6	chr8	11	-	SNP	Silent	E_7	45768656.0	45768656.0	G	A	ENSMUST00000095328.6:c.903C>T	D301delinsD	45768656.0	45768656.0	G	A	ENSMUST00000095328.6:c.903C>T	D301delinsD	CLINVAR-H0634241	CLINVAR-H0634241-M01-V01	CLINVAR	1633879.0	False	False	False	False	False	9
CYP4V2	ENSG00000145476.11	ENST00000378802.4	chr4	11	+	True	187122437	187122437	G	A	ENST00000378802.4:c.928G>A	E310K	Missense	E_7	SNP	True	0	Class 0: This mutation can be originally modeled.	1aa	0aa	Cyp4v3	ENSMUSG00000079057.5	ENSMUST00000095328.6	chr8	11	-	SNP	Missense	E_7	45768634.0	45768634.0	C	T	ENSMUST00000095328.6:c.925G>A	E309K	45768634.0	45768634.0	C	T	ENSMUST00000095328.6:c.925G>A	E309K	CLINVAR-H0634242	CLINVAR-H0634242-M01-V01	CLINVAR	1511994.0	False	False	False	False	False	1
CYP4V2	ENSG00000145476.11	ENST00000378802.4	chr4	11	+	True	187122437	187122437	G	T	ENST00000378802.4:c.928G>T	E310*	Nonsense	E_7	SNP	True	0	Class 0: This mutation can be originally modeled.	1aa	0aa	Cyp4v3	ENSMUSG00000079057.5	ENSMUST00000095328.6	chr8	11	-	SNP	Nonsense	E_7	45768634.0	45768634.0	C	A	ENSMUST00000095328.6:c.925G>T	E309*	45768634.0	45768634.0	C	A	ENSMUST00000095328.6:c.925G>T	E309*	CLINVAR-H0634243	CLINVAR-H0634243-M01-V01	CLINVAR	941286.0	False	False	False	False	False	1
CYP4V2	ENSG00000145476.11	ENST00000378802.4	chr4	11	+	True	187122440	187122440	G	A	ENST00000378802.4:c.931G>A	G311R	Missense	E_7	SNP	True	0	Class 0: This mutation can be originally modeled.	0aa	4aa	Cyp4v3	ENSMUSG00000079057.5	ENSMUST00000095328.6	chr8	11	-	SNP	Missense	E_7	45768628.0	45768628.0	C	T	ENSMUST00000095328.6:c.931G>A	G311R	45768628.0	45768628.0	C	T	ENSMUST00000095328.6:c.931G>A	G311R	CLINVAR-H0634244	CLINVAR-H0634244-M01-V01	CLINVAR	1490359.0	False	False	False	False	False	4
CYP4V2	ENSG00000145476.11	ENST00000378802.4	chr4	11	+	True	187122443	187122443	A	T	ENST00000378802.4:c.934A>T	N312Y	Missense	E_7	SNP	True	0	Class 0: This mutation can be originally modeled.	1aa	3aa	Cyp4v3	ENSMUSG00000079057.5	ENSMUST00000095328.6	chr8	11	-	SNP	Missense	E_7	45768625.0	45768625.0	T	A	ENSMUST00000095328.6:c.934A>T	N312Y	45768625.0	45768625.0	T	A	ENSMUST00000095328.6:c.934A>T	N312Y	CLINVAR-H0634245	CLINVAR-H0634245-M01-V01	CLINVAR	858113.0	False	False	False	False	False	4
CYP4V2	ENSG00000145476.11	ENST00000378802.4	chr4	11	+	True	187122445	187122445	C	T	ENST00000378802.4:c.936C>T	N312delinsN	Silent	E_7	SNP	True	0	Class 0: This mutation can be originally modeled.	1aa	3aa	Cyp4v3	ENSMUSG00000079057.5	ENSMUST00000095328.6	chr8	11	-	SNP	Silent	E_7	45768623.0	45768623.0	G	A	ENSMUST00000095328.6:c.936C>T	N312delinsN	45768623.0	45768623.0	G	A	ENSMUST00000095328.6:c.936C>T	N312delinsN	CLINVAR-H0634246	CLINVAR-H0634246-M01-V01	CLINVAR	2117903.0	False	False	False	False	False	4
CYP4V2	ENSG00000145476.11	ENST00000378802.4	chr4	11	+	True	187122460	187122460	A	C	ENST00000378802.4:c.951A>C	E317D	Missense	E_7	SNP	True	0	Class 0: This mutation can be originally modeled.	0aa	29aa	Cyp4v3	ENSMUSG00000079057.5	ENSMUST00000095328.6	chr8	11	-	SNP	Missense	E_7	45768608.0	45768608.0	T	G	ENSMUST00000095328.6:c.951A>C	E317D	45768608.0	45768608.0	T	G	ENSMUST00000095328.6:c.951A>C	E317D	CLINVAR-H0634247	CLINVAR-H0634247-M01-V01	CLINVAR	955358.0	False	False	False	False	False	29
CYP4V2	ENSG00000145476.11	ENST00000378802.4	chr4	11	+	True	187122465	187122465	T	C	ENST00000378802.4:c.956T>C	I319T	Missense	E_7	SNP	True	0	Class 0: This mutation can be originally modeled.	2aa	27aa	Cyp4v3	ENSMUSG00000079057.5	ENSMUST00000095328.6	chr8	11	-	SNP	Missense	E_7	45768603.0	45768603.0	A	G	ENSMUST00000095328.6:c.956T>C	I319T	45768603.0	45768603.0	A	G	ENSMUST00000095328.6:c.956T>C	I319T	CLINVAR-H0634248	CLINVAR-H0634248-M01-V01	CLINVAR	1961570.0	False	False	False	False	False	29
CYP4V2	ENSG00000145476.11	ENST00000378802.4	chr4	11	+	True	187122467	187122467	C	T	ENST00000378802.4:c.958C>T	R320*	Nonsense	E_7	SNP	True	0	Class 0: This mutation can be originally modeled.	3aa	26aa	Cyp4v3	ENSMUSG00000079057.5	ENSMUST00000095328.6	chr8	11	-	SNP	Nonsense	E_7	45768601.0	45768601.0	G	A	ENSMUST00000095328.6:c.958C>T	R320*	45768601.0	45768601.0	G	A	ENSMUST00000095328.6:c.958C>T	R320*	CLINVAR-H0634249	CLINVAR-H0634249-M01-V01	CLINVAR	39272.0	False	False	False	False	False	29
CYP4V2	ENSG00000145476.11	ENST00000378802.4	chr4	11	+	True	187122476	187122476	G	A	ENST00000378802.4:c.967G>A	V323I	Missense	E_7	SNP	True	0	Class 0: This mutation can be originally modeled.	6aa	23aa	Cyp4v3	ENSMUSG00000079057.5	ENSMUST00000095328.6	chr8	11	-	SNP	Missense	E_7	45768592.0	45768592.0	C	T	ENSMUST00000095328.6:c.967G>A	V323I	45768592.0	45768592.0	C	T	ENSMUST00000095328.6:c.967G>A	V323I	CLINVAR-H0634251	CLINVAR-H0634251-M01-V01	CLINVAR	1523999.0	False	False	False	False	False	29
CYP4V2	ENSG00000145476.11	ENST00000378802.4	chr4	11	+	True	187122477	187122477	T	C	ENST00000378802.4:c.968T>C	V323A	Missense	E_7	SNP	True	0	Class 0: This mutation can be originally modeled.	6aa	23aa	Cyp4v3	ENSMUSG00000079057.5	ENSMUST00000095328.6	chr8	11	-	SNP	Missense	E_7	45768591.0	45768591.0	A	G	ENSMUST00000095328.6:c.968T>C	V323A	45768591.0	45768591.0	A	G	ENSMUST00000095328.6:c.968T>C	V323A	CLINVAR-H0634252	CLINVAR-H0634252-M01-V01	CLINVAR	862693.0	False	False	False	False	False	29
CYP4V2	ENSG00000145476.11	ENST00000378802.4	chr4	11	+	True	187122478	187122478	T	C	ENST00000378802.4:c.969T>C	V323delinsV	Silent	E_7	SNP	True	0	Class 0: This mutation can be originally modeled.	6aa	23aa	Cyp4v3	ENSMUSG00000079057.5	ENSMUST00000095328.6	chr8	11	-	SNP	Silent	E_7	45768590.0	45768590.0	A	G	ENSMUST00000095328.6:c.969T>C	V323delinsV	45768590.0	45768590.0	A	G	ENSMUST00000095328.6:c.969T>C	V323delinsV	CLINVAR-H0634253	CLINVAR-H0634253-M01-V01	CLINVAR	1554220.0	False	False	False	False	False	29
CYP4V2	ENSG00000145476.11	ENST00000378802.4	chr4	11	+	True	187122480	187122480	A	T	ENST00000378802.4:c.971A>T	D324V	Missense	E_7	SNP	True	0	Class 0: This mutation can be originally modeled.	7aa	22aa	Cyp4v3	ENSMUSG00000079057.5	ENSMUST00000095328.6	chr8	11	-	SNP	Missense	E_7	45768588.0	45768588.0	T	A	ENSMUST00000095328.6:c.971A>T	D324V	45768588.0	45768588.0	T	A	ENSMUST00000095328.6:c.971A>T	D324V	CLINVAR-H0634254	CLINVAR-H0634254-M01-V01	CLINVAR	39273.0	False	False	False	False	False	29
CYP4V2	ENSG00000145476.11	ENST00000378802.4	chr4	11	+	True	187122483	187122483	C	T	ENST00000378802.4:c.974C>T	T325I	Missense	E_7	SNP	True	0	Class 0: This mutation can be originally modeled.	8aa	21aa	Cyp4v3	ENSMUSG00000079057.5	ENSMUST00000095328.6	chr8	11	-	SNP	Missense	E_7	45768585.0	45768585.0	G	A	ENSMUST00000095328.6:c.974C>T	T325I	45768585.0	45768585.0	G	A	ENSMUST00000095328.6:c.974C>T	T325I	CLINVAR-H0634255	CLINVAR-H0634255-M01-V01	CLINVAR	39274.0	False	False	False	False	False	29
CYP4V2	ENSG00000145476.11	ENST00000378802.4	chr4	11	+	True	187126358	187126358	A	C	ENST00000378802.4:c.992A>C	H331P	Missense	E_8	SNP	True	0	Class 0: This mutation can be originally modeled.	14aa	15aa	Cyp4v3	ENSMUSG00000079057.5	ENSMUST00000095328.6	chr8	11	-	SNP	Missense	E_8	45763318.0	45763318.0	T	G	ENSMUST00000095328.6:c.992A>C	H331P	45763318.0	45763318.0	T	G	ENSMUST00000095328.6:c.992A>C	H331P	CLINVAR-H0634267	CLINVAR-H0634267-M01-V01	CLINVAR	39275.0	False	False	False	False	False	29
CYP4V2	ENSG00000145476.11	ENST00000378802.4	chr4	11	+	True	187126359	187126359	C	T	ENST00000378802.4:c.993C>T	H331delinsH	Silent	E_8	SNP	True	0	Class 0: This mutation can be originally modeled.	14aa	15aa	Cyp4v3	ENSMUSG00000079057.5	ENSMUST00000095328.6	chr8	11	-	SNP	Silent	E_8	45763317.0	45763317.0	G	A	ENSMUST00000095328.6:c.993C>T	H331delinsH	45763317.0	45763317.0	G	A	ENSMUST00000095328.6:c.993C>T	H331delinsH	CLINVAR-H0634268	CLINVAR-H0634268-M01-V01	CLINVAR	1970785.0	False	False	False	False	False	29
CYP4V2	ENSG00000145476.11	ENST00000378802.4	chr4	11	+	True	187126377	187126377	A	G	ENST00000378802.4:c.1011A>G	A337delinsA	Silent	E_8	SNP	True	0	Class 0: This mutation can be originally modeled.	20aa	9aa	Cyp4v3	ENSMUSG00000079057.5	ENSMUST00000095328.6	chr8	11	-	SNP	Silent	E_8	45763299.0	45763299.0	T	C	ENSMUST00000095328.6:c.1011A>G	A337delinsA	45763299.0	45763299.0	T	C	ENSMUST00000095328.6:c.1011A>G	A337delinsA	CLINVAR-H0634270	CLINVAR-H0634270-M01-V01	CLINVAR	1541956.0	False	False	False	False	False	29
CYP4V2	ENSG00000145476.11	ENST00000378802.4	chr4	11	+	True	187126386	187126386	G	A	ENST00000378802.4:c.1020G>A	W340*	Nonsense	E_8	SNP	True	0	Class 0: This mutation can be originally modeled.	23aa	6aa	Cyp4v3	ENSMUSG00000079057.5	ENSMUST00000095328.6	chr8	11	-	SNP	Nonsense	E_8	45763290.0	45763290.0	C	T	ENSMUST00000095328.6:c.1020G>A	W340*	45763290.0	45763290.0	C	T	ENSMUST00000095328.6:c.1020G>A	W340*	CLINVAR-H0634271	CLINVAR-H0634271-M01-V01	CLINVAR	39248.0	False	False	False	False	False	29
CYP4V2	ENSG00000145476.11	ENST00000378802.4	chr4	11	+	True	187126387	187126387	T	C	ENST00000378802.4:c.1021T>C	S341P	Missense	E_8	SNP	True	0	Class 0: This mutation can be originally modeled.	24aa	5aa	Cyp4v3	ENSMUSG00000079057.5	ENSMUST00000095328.6	chr8	11	-	SNP	Missense	E_8	45763289.0	45763289.0	A	G	ENSMUST00000095328.6:c.1021T>C	S341P	45763289.0	45763289.0	A	G	ENSMUST00000095328.6:c.1021T>C	S341P	CLINVAR-H0634272	CLINVAR-H0634272-M01-V01	CLINVAR	39249.0	False	False	False	False	False	29
CYP4V2	ENSG00000145476.11	ENST00000378802.4	chr4	11	+	True	187126415	187126415	A	G	ENST00000378802.4:c.1049A>G	E350G	Missense	E_8	SNP	True	0	Class 0: This mutation can be originally modeled.	2aa	2aa	Cyp4v3	ENSMUSG00000079057.5	ENSMUST00000095328.6	chr8	11	-	SNP	Missense	E_8	45763261.0	45763261.0	T	C	ENSMUST00000095328.6:c.1049A>G	E350G	45763261.0	45763261.0	T	C	ENSMUST00000095328.6:c.1049A>G	E350G	CLINVAR-H0634274	CLINVAR-H0634274-M01-V01	CLINVAR	857971.0	False	False	False	False	False	4
CYP4V2	ENSG00000145476.11	ENST00000378802.4	chr4	11	+	True	187126427	187126427	A	C	ENST00000378802.4:c.1061A>C	K354T	Missense	E_8	SNP	True	0	Class 0: This mutation can be originally modeled.	0aa	2aa	Cyp4v3	ENSMUSG00000079057.5	ENSMUST00000095328.6	chr8	11	-	SNP	Missense	E_8	45763249.0	45763249.0	T	G	ENSMUST00000095328.6:c.1061A>C	K354T	45763249.0	45763249.0	T	G	ENSMUST00000095328.6:c.1061A>C	K354T	CLINVAR-H0634276	CLINVAR-H0634276-M01-V01	CLINVAR	1518532.0	False	False	False	False	False	2
CYP4V2	ENSG00000145476.11	ENST00000378802.4	chr4	11	+	True	187126428	187126428	A	G	ENST00000378802.4:c.1062A>G	K354delinsK	Silent	E_8	SNP	True	0	Class 0: This mutation can be originally modeled.	0aa	2aa	Cyp4v3	ENSMUSG00000079057.5	ENSMUST00000095328.6	chr8	11	-	SNP	Silent	E_8	45763248.0	45763248.0	T	C	ENSMUST00000095328.6:c.1062A>G	K354delinsK	45763248.0	45763248.0	T	C	ENSMUST00000095328.6:c.1062A>G	K354delinsK	CLINVAR-H0634277	CLINVAR-H0634277-M01-V01	CLINVAR	899530.0	False	False	False	False	False	2
CYP4V2	ENSG00000145476.11	ENST00000378802.4	chr4	11	+	True	187126432	187126432	G	T	ENST00000378802.4:c.1066G>T	D356Y	Missense	E_8	SNP	True	0	Class 0: This mutation can be originally modeled.	2aa	0aa	Cyp4v3	ENSMUSG00000079057.5	ENSMUST00000095328.6	chr8	11	-	SNP	Missense	E_8	45763244.0	45763244.0	C	A	ENSMUST00000095328.6:c.1066G>T	D356Y	45763244.0	45763244.0	C	A	ENSMUST00000095328.6:c.1066G>T	D356Y	CLINVAR-H0634278	CLINVAR-H0634278-M01-V01	CLINVAR	1470954.0	False	False	False	False	False	2
CYP4V2	ENSG00000145476.11	ENST00000378802.4	chr4	11	+	True	187126433	187126433	A	T	ENST00000378802.4:c.1067A>T	D356V	Missense	E_8	SNP	True	0	Class 0: This mutation can be originally modeled.	2aa	0aa	Cyp4v3	ENSMUSG00000079057.5	ENSMUST00000095328.6	chr8	11	-	SNP	Missense	E_8	45763243.0	45763243.0	T	A	ENSMUST00000095328.6:c.1067A>T	D356V	45763243.0	45763243.0	T	A	ENSMUST00000095328.6:c.1067A>T	D356V	CLINVAR-H0634279	CLINVAR-H0634279-M01-V01	CLINVAR	972198.0	False	False	False	False	False	2
CYP4V2	ENSG00000145476.11	ENST00000378802.4	chr4	11	+	True	187126447	187126447	G	T	ENST00000378802.4:c.1081G>T	D361Y	Missense	E_8	SNP	True	0	Class 0: This mutation can be originally modeled.	0aa	0aa	Cyp4v3	ENSMUSG00000079057.5	ENSMUST00000095328.6	chr8	11	-	SNP	Missense	E_8	45763232.0	45763232.0	C	A	ENSMUST00000095328.6:c.1078G>T	D360Y	45763232.0	45763232.0	C	A	ENSMUST00000095328.6:c.1078G>T	D360Y	CLINVAR-H0634281	CLINVAR-H0634281-M01-V01	CLINVAR	954681.0	False	False	False	False	False	0
CYP4V2	ENSG00000145476.11	ENST00000378802.4	chr4	11	+	True	187126449	187126449	C	T	ENST00000378802.4:c.1083C>T	D361delinsD	Silent	E_8	SNP	True	0	Class 0: This mutation can be originally modeled.	0aa	0aa	Cyp4v3	ENSMUSG00000079057.5	ENSMUST00000095328.6	chr8	11	-	SNP	Silent	E_8	45763230.0	45763230.0	A	A	ENSMUST00000095328.6:c.1080T>T	D360delinsD	45763230.0	45763230.0	A	A	ENSMUST00000095328.6:c.1080T>T	D360delinsD	CLINVAR-H0634282	CLINVAR-H0634282-M01-V01	CLINVAR	348308.0	False	False	False	False	False	0
CYP4V2	ENSG00000145476.11	ENST00000378802.4	chr4	11	+	True	187130024	187130024	T	C	ENST00000378802.4:c.1096T>C	S366P	Missense	E_9	SNP	True	0	Class 0: This mutation can be originally modeled.	0aa	0aa	Cyp4v3	ENSMUSG00000079057.5	ENSMUST00000095328.6	chr8	11	-	SNP	Missense	E_9	45761823.0	45761823.0	A	G	ENSMUST00000095328.6:c.1096T>C	S366P	45761823.0	45761823.0	A	G	ENSMUST00000095328.6:c.1096T>C	S366P	CLINVAR-H0634292	CLINVAR-H0634292-M01-V01	CLINVAR	1945456.0	False	False	False	False	False	0
CYP4V2	ENSG00000145476.11	ENST00000378802.4	chr4	11	+	True	187130030	187130030	C	T	ENST00000378802.4:c.1102C>T	R368C	Missense	E_9	SNP	True	0	Class 0: This mutation can be originally modeled.	0aa	1aa	Cyp4v3	ENSMUSG00000079057.5	ENSMUST00000095328.6	chr8	11	-	SNP	Missense	E_9	45761817.0	45761817.0	G	A	ENSMUST00000095328.6:c.1102C>T	R368C	45761817.0	45761817.0	G	A	ENSMUST00000095328.6:c.1102C>T	R368C	CLINVAR-H0634294	CLINVAR-H0634294-M01-V01	CLINVAR	1427763.0	False	False	False	False	False	1
CYP4V2	ENSG00000145476.11	ENST00000378802.4	chr4	11	+	True	187130031	187130031	G	A	ENST00000378802.4:c.1103G>A	R368H	Missense	E_9	SNP	True	0	Class 0: This mutation can be originally modeled.	0aa	1aa	Cyp4v3	ENSMUSG00000079057.5	ENSMUST00000095328.6	chr8	11	-	SNP	Missense	E_9	45761816.0	45761816.0	C	T	ENSMUST00000095328.6:c.1103G>A	R368H	45761816.0	45761816.0	C	T	ENSMUST00000095328.6:c.1103G>A	R368H	CLINVAR-H0634295	CLINVAR-H0634295-M01-V01	CLINVAR	900664.0	False	False	False	False	False	1
CYP4V2	ENSG00000145476.11	ENST00000378802.4	chr4	11	+	True	187130035	187130035	C	T	ENST00000378802.4:c.1107C>T	P369delinsP	Silent	E_9	SNP	True	0	Class 0: This mutation can be originally modeled.	1aa	0aa	Cyp4v3	ENSMUSG00000079057.5	ENSMUST00000095328.6	chr8	11	-	SNP	Silent	E_9	45761812.0	45761812.0	A	A	ENSMUST00000095328.6:c.1107T>T	P369delinsP	45761812.0	45761812.0	A	A	ENSMUST00000095328.6:c.1107T>T	P369delinsP	CLINVAR-H0634296	CLINVAR-H0634296-M01-V01	CLINVAR	2172476.0	False	False	False	False	False	1
CYP4V2	ENSG00000145476.11	ENST00000378802.4	chr4	11	+	True	187130042	187130042	G	A	ENST00000378802.4:c.1114G>A	V372I	Missense	E_9	SNP	True	0	Class 0: This mutation can be originally modeled.	0aa	0aa	Cyp4v3	ENSMUSG00000079057.5	ENSMUST00000095328.6	chr8	11	-	SNP	Missense	E_9	45761811.0	45761811.0	C	T	ENSMUST00000095328.6:c.1108G>A	V370I	45761811.0	45761811.0	C	T	ENSMUST00000095328.6:c.1108G>A	V370I	CLINVAR-H0634299	CLINVAR-H0634299-M01-V01	CLINVAR	100611.0	False	False	False	False	False	0
CYP4V2	ENSG00000145476.11	ENST00000378802.4	chr4	11	+	True	187130048	187130048	G	T	ENST00000378802.4:c.1120G>T	D374Y	Missense	E_9	SNP	True	0	Class 0: This mutation can be originally modeled.	1aa	4aa	Cyp4v3	ENSMUSG00000079057.5	ENSMUST00000095328.6	chr8	11	-	SNP	Missense	E_9	45761799.0	45761799.0	C	A	ENSMUST00000095328.6:c.1120G>T	D374Y	45761799.0	45761799.0	C	A	ENSMUST00000095328.6:c.1120G>T	D374Y	CLINVAR-H0634300	CLINVAR-H0634300-M01-V01	CLINVAR	902350.0	False	False	False	False	False	5
CYP4V2	ENSG00000145476.11	ENST00000378802.4	chr4	11	+	True	187130080	187130080	T	C	ENST00000378802.4:c.1152T>C	V384delinsV	Silent	E_9	SNP	True	0	Class 0: This mutation can be originally modeled.	1aa	6aa	Cyp4v3	ENSMUSG00000079057.5	ENSMUST00000095328.6	chr8	11	-	SNP	Silent	E_9	45761767.0	45761767.0	G	G	ENSMUST00000095328.6:c.1152C>C	V384delinsV	45761767.0	45761767.0	G	G	ENSMUST00000095328.6:c.1152C>C	V384delinsV	CLINVAR-H0634303	CLINVAR-H0634303-M01-V01	CLINVAR	2022565.0	False	False	False	False	False	7
CYP4V2	ENSG00000145476.11	ENST00000378802.4	chr4	11	+	True	187130085	187130085	A	C	ENST00000378802.4:c.1157A>C	K386T	Missense	E_9	SNP	True	0	Class 0: This mutation can be originally modeled.	3aa	4aa	Cyp4v3	ENSMUSG00000079057.5	ENSMUST00000095328.6	chr8	11	-	SNP	Missense	E_9	45761762.0	45761762.0	T	G	ENSMUST00000095328.6:c.1157A>C	K386T	45761762.0	45761762.0	T	G	ENSMUST00000095328.6:c.1157A>C	K386T	CLINVAR-H0634304	CLINVAR-H0634304-M01-V01	CLINVAR	39250.0	False	False	False	False	False	7
CYP4V2	ENSG00000145476.11	ENST00000378802.4	chr4	11	+	True	187130086	187130086	G	T	ENST00000378802.4:c.1158G>T	K386N	Missense	E_9	SNP	True	0	Class 0: This mutation can be originally modeled.	3aa	4aa	Cyp4v3	ENSMUSG00000079057.5	ENSMUST00000095328.6	chr8	11	-	SNP	Missense	E_9	45761761.0	45761761.0	C	A	ENSMUST00000095328.6:c.1158G>T	K386N	45761761.0	45761761.0	C	A	ENSMUST00000095328.6:c.1158G>T	K386N	CLINVAR-H0634305	CLINVAR-H0634305-M01-V01	CLINVAR	1463215.0	False	False	False	False	False	7
CYP4V2	ENSG00000145476.11	ENST00000378802.4	chr4	11	+	True	187130097	187130097	G	T	ENST00000378802.4:c.1169G>T	R390L	Missense	E_9	SNP	True	0	Class 0: This mutation can be originally modeled.	7aa	0aa	Cyp4v3	ENSMUSG00000079057.5	ENSMUST00000095328.6	chr8	11	-	SNP	Missense	E_9	45761750.0	45761750.0	C	A	ENSMUST00000095328.6:c.1169G>T	R390L	45761750.0	45761750.0	C	A	ENSMUST00000095328.6:c.1169G>T	R390L	CLINVAR-H0634308	CLINVAR-H0634308-M01-V01	CLINVAR	802105.0	False	False	False	False	False	7
CYP4V2	ENSG00000145476.11	ENST00000378802.4	chr4	11	+	True	187130106	187130106	C	T	ENST00000378802.4:c.1178C>T	P393L	Missense	E_9	SNP	True	0	Class 0: This mutation can be originally modeled.	1aa	8aa	Cyp4v3	ENSMUSG00000079057.5	ENSMUST00000095328.6	chr8	11	-	SNP	Missense	E_9	45761741.0	45761741.0	G	A	ENSMUST00000095328.6:c.1178C>T	P393L	45761741.0	45761741.0	G	A	ENSMUST00000095328.6:c.1178C>T	P393L	CLINVAR-H0634309	CLINVAR-H0634309-M01-V01	CLINVAR	1366341.0	False	False	False	False	False	9
CYP4V2	ENSG00000145476.11	ENST00000378802.4	chr4	11	+	True	187130109	187130109	C	T	ENST00000378802.4:c.1181C>T	S394F	Missense	E_9	SNP	True	0	Class 0: This mutation can be originally modeled.	2aa	7aa	Cyp4v3	ENSMUSG00000079057.5	ENSMUST00000095328.6	chr8	11	-	SNP	Missense	E_9	45761738.0	45761738.0	G	A	ENSMUST00000095328.6:c.1181C>T	S394F	45761738.0	45761738.0	G	A	ENSMUST00000095328.6:c.1181C>T	S394F	CLINVAR-H0634310	CLINVAR-H0634310-M01-V01	CLINVAR	1353754.0	False	False	False	False	False	9
CYP4V2	ENSG00000145476.11	ENST00000378802.4	chr4	11	+	True	187130112	187130112	T	C	ENST00000378802.4:c.1184T>C	V395A	Missense	E_9	SNP	True	0	Class 0: This mutation can be originally modeled.	3aa	6aa	Cyp4v3	ENSMUSG00000079057.5	ENSMUST00000095328.6	chr8	11	-	SNP	Missense	E_9	45761735.0	45761735.0	A	G	ENSMUST00000095328.6:c.1184T>C	V395A	45761735.0	45761735.0	A	G	ENSMUST00000095328.6:c.1184T>C	V395A	CLINVAR-H0634311	CLINVAR-H0634311-M01-V01	CLINVAR	902351.0	False	False	False	False	False	9
CYP4V2	ENSG00000145476.11	ENST00000378802.4	chr4	11	+	True	187130115	187130115	C	T	ENST00000378802.4:c.1187C>T	P396L	Missense	E_9	SNP	True	0	Class 0: This mutation can be originally modeled.	4aa	5aa	Cyp4v3	ENSMUSG00000079057.5	ENSMUST00000095328.6	chr8	11	-	SNP	Missense	E_9	45761732.0	45761732.0	G	A	ENSMUST00000095328.6:c.1187C>T	P396L	45761732.0	45761732.0	G	A	ENSMUST00000095328.6:c.1187C>T	P396L	CLINVAR-H0634312	CLINVAR-H0634312-M01-V01	CLINVAR	39252.0	False	False	False	False	False	9
CYP4V2	ENSG00000145476.11	ENST00000378802.4	chr4	11	+	True	187130121	187130121	T	G	ENST00000378802.4:c.1193T>G	F398C	Missense	E_9	SNP	True	0	Class 0: This mutation can be originally modeled.	6aa	3aa	Cyp4v3	ENSMUSG00000079057.5	ENSMUST00000095328.6	chr8	11	-	SNP	Missense	E_9	45761726.0	45761726.0	A	C	ENSMUST00000095328.6:c.1193T>G	F398C	45761726.0	45761726.0	A	C	ENSMUST00000095328.6:c.1193T>G	F398C	CLINVAR-H0634313	CLINVAR-H0634313-M01-V01	CLINVAR	1924379.0	False	False	False	False	False	9
CYP4V2	ENSG00000145476.11	ENST00000378802.4	chr4	11	+	True	187130124	187130124	C	T	ENST00000378802.4:c.1196C>T	A399V	Missense	E_9	SNP	True	0	Class 0: This mutation can be originally modeled.	7aa	2aa	Cyp4v3	ENSMUSG00000079057.5	ENSMUST00000095328.6	chr8	11	-	SNP	Missense	E_9	45761723.0	45761723.0	G	A	ENSMUST00000095328.6:c.1196C>T	A399V	45761723.0	45761723.0	G	A	ENSMUST00000095328.6:c.1196C>T	A399V	CLINVAR-H0634314	CLINVAR-H0634314-M01-V01	CLINVAR	1908107.0	False	False	False	False	False	9
CYP4V2	ENSG00000145476.11	ENST00000378802.4	chr4	11	+	True	187130125	187130125	C	G	ENST00000378802.4:c.1197C>G	A399delinsA	Silent	E_9	SNP	True	0	Class 0: This mutation can be originally modeled.	7aa	2aa	Cyp4v3	ENSMUSG00000079057.5	ENSMUST00000095328.6	chr8	11	-	SNP	Silent	E_9	45761722.0	45761722.0	G	C	ENSMUST00000095328.6:c.1197C>G	A399delinsA	45761722.0	45761722.0	G	C	ENSMUST00000095328.6:c.1197C>G	A399delinsA	CLINVAR-H0634315	CLINVAR-H0634315-M01-V01	CLINVAR	1585910.0	False	False	False	False	False	9
CYP4V2	ENSG00000145476.11	ENST00000378802.4	chr4	11	+	True	187130125	187130125	C	T	ENST00000378802.4:c.1197C>T	A399delinsA	Silent	E_9	SNP	True	0	Class 0: This mutation can be originally modeled.	7aa	2aa	Cyp4v3	ENSMUSG00000079057.5	ENSMUST00000095328.6	chr8	11	-	SNP	Silent	E_9	45761722.0	45761722.0	G	A	ENSMUST00000095328.6:c.1197C>T	A399delinsA	45761722.0	45761722.0	G	A	ENSMUST00000095328.6:c.1197C>T	A399delinsA	CLINVAR-H0634316	CLINVAR-H0634316-M01-V01	CLINVAR	1534592.0	False	False	False	False	False	9
CYP4V2	ENSG00000145476.11	ENST00000378802.4	chr4	11	+	True	187130129	187130129	A	G	ENST00000378802.4:c.1201A>G	S401G	Missense	E_9	SNP	True	0	Class 0: This mutation can be originally modeled.	9aa	0aa	Cyp4v3	ENSMUSG00000079057.5	ENSMUST00000095328.6	chr8	11	-	SNP	Missense	E_9	45761718.0	45761718.0	T	C	ENSMUST00000095328.6:c.1201A>G	S401G	45761718.0	45761718.0	T	C	ENSMUST00000095328.6:c.1201A>G	S401G	CLINVAR-H0634319	CLINVAR-H0634319-M01-V01	CLINVAR	2064093.0	False	False	False	False	False	9
CYP4V2	ENSG00000145476.11	ENST00000378802.4	chr4	11	+	True	187130143	187130143	T	C	ENST00000378802.4:c.1215T>C	D405delinsD	Silent	E_9	SNP	True	0	Class 0: This mutation can be originally modeled.	2aa	3aa	Cyp4v3	ENSMUSG00000079057.5	ENSMUST00000095328.6	chr8	11	-	SNP	Silent	E_9	45761704.0	45761704.0	G	G	ENSMUST00000095328.6:c.1215C>C	D405delinsD	45761704.0	45761704.0	G	G	ENSMUST00000095328.6:c.1215C>C	D405delinsD	CLINVAR-H0634320	CLINVAR-H0634320-M01-V01	CLINVAR	1964113.0	False	False	False	False	False	5
CYP4V2	ENSG00000145476.11	ENST00000378802.4	chr4	11	+	True	187130144	187130144	T	C	ENST00000378802.4:c.1216T>C	C406R	Missense	E_9	SNP	True	0	Class 0: This mutation can be originally modeled.	3aa	2aa	Cyp4v3	ENSMUSG00000079057.5	ENSMUST00000095328.6	chr8	11	-	SNP	Missense	E_9	45761703.0	45761703.0	A	G	ENSMUST00000095328.6:c.1216T>C	C406R	45761703.0	45761703.0	A	G	ENSMUST00000095328.6:c.1216T>C	C406R	CLINVAR-H0634321	CLINVAR-H0634321-M01-V01	CLINVAR	2151994.0	False	False	False	False	False	5
CYP4V2	ENSG00000145476.11	ENST00000378802.4	chr4	11	+	True	187130145	187130145	G	A	ENST00000378802.4:c.1217G>A	C406Y	Missense	E_9	SNP	True	0	Class 0: This mutation can be originally modeled.	3aa	2aa	Cyp4v3	ENSMUSG00000079057.5	ENSMUST00000095328.6	chr8	11	-	SNP	Missense	E_9	45761702.0	45761702.0	C	T	ENSMUST00000095328.6:c.1217G>A	C406Y	45761702.0	45761702.0	C	T	ENSMUST00000095328.6:c.1217G>A	C406Y	CLINVAR-H0634322	CLINVAR-H0634322-M01-V01	CLINVAR	2119167.0	False	False	False	False	False	5
CYP4V2	ENSG00000145476.11	ENST00000378802.4	chr4	11	+	True	187130147	187130147	G	T	ENST00000378802.4:c.1219G>T	E407*	Nonsense	E_9	SNP	True	0	Class 0: This mutation can be originally modeled.	4aa	1aa	Cyp4v3	ENSMUSG00000079057.5	ENSMUST00000095328.6	chr8	11	-	SNP	Nonsense	E_9	45761700.0	45761700.0	C	A	ENSMUST00000095328.6:c.1219G>T	E407*	45761700.0	45761700.0	C	A	ENSMUST00000095328.6:c.1219G>T	E407*	CLINVAR-H0634323	CLINVAR-H0634323-M01-V01	CLINVAR	1698830.0	False	False	False	False	False	5
CYP4V2	ENSG00000145476.11	ENST00000378802.4	chr4	11	+	True	187130150	187130150	G	T	ENST00000378802.4:c.1222G>T	V408L	Missense	E_9	SNP	True	0	Class 0: This mutation can be originally modeled.	5aa	0aa	Cyp4v3	ENSMUSG00000079057.5	ENSMUST00000095328.6	chr8	11	-	SNP	Missense	E_9	45761697.0	45761697.0	C	A	ENSMUST00000095328.6:c.1222G>T	V408L	45761697.0	45761697.0	C	A	ENSMUST00000095328.6:c.1222G>T	V408L	CLINVAR-H0634324	CLINVAR-H0634324-M01-V01	CLINVAR	1940989.0	False	False	False	False	False	5
CYP4V2	ENSG00000145476.11	ENST00000378802.4	chr4	11	+	True	187130250	187130250	G	T	ENST00000378802.4:c.1229G>T	G410V	Missense	E_10	SNP	True	0	Class 0: This mutation can be originally modeled.	0aa	0aa	Cyp4v3	ENSMUSG00000079057.5	ENSMUST00000095328.6	chr8	11	-	SNP	Missense	E_10	45761596.0	45761596.0	C	A	ENSMUST00000095328.6:c.1226G>T	G409V	45761596.0	45761596.0	C	A	ENSMUST00000095328.6:c.1226G>T	G409V	CLINVAR-H0634335	CLINVAR-H0634335-M01-V01	CLINVAR	1046574.0	False	False	False	False	False	0
CYP4V2	ENSG00000145476.11	ENST00000378802.4	chr4	11	+	True	187130270	187130270	A	T	ENST00000378802.4:c.1249A>T	T417S	Missense	E_10	SNP	True	0	Class 0: This mutation can be originally modeled.	2aa	2aa	Cyp4v3	ENSMUSG00000079057.5	ENSMUST00000095328.6	chr8	11	-	SNP	Missense	E_10	45761573.0	45761573.0	T	A	ENSMUST00000095328.6:c.1249A>T	T417S	45761573.0	45761573.0	T	A	ENSMUST00000095328.6:c.1249A>T	T417S	CLINVAR-H0634337	CLINVAR-H0634337-M01-V01	CLINVAR	1391408.0	False	False	False	False	False	4
CYP4V2	ENSG00000145476.11	ENST00000378802.4	chr4	11	+	True	187130278	187130278	C	T	ENST00000378802.4:c.1257C>T	A419delinsA	Silent	E_10	SNP	True	0	Class 0: This mutation can be originally modeled.	4aa	0aa	Cyp4v3	ENSMUSG00000079057.5	ENSMUST00000095328.6	chr8	11	-	SNP	Silent	E_10	45761565.0	45761565.0	T	A	ENSMUST00000095328.6:c.1257A>T	A419delinsA	45761565.0	45761565.0	T	A	ENSMUST00000095328.6:c.1257A>T	A419delinsA	CLINVAR-H0634339	CLINVAR-H0634339-M01-V01	CLINVAR	1614524.0	False	False	False	False	False	4
CYP4V2	ENSG00000145476.11	ENST00000378802.4	chr4	11	+	True	187130290	187130290	C	T	ENST00000378802.4:c.1269C>T	P423delinsP	Silent	E_10	SNP	True	0	Class 0: This mutation can be originally modeled.	0aa	11aa	Cyp4v3	ENSMUSG00000079057.5	ENSMUST00000095328.6	chr8	11	-	SNP	Silent	E_10	45761553.0	45761553.0	G	A	ENSMUST00000095328.6:c.1269C>T	P423delinsP	45761553.0	45761553.0	G	A	ENSMUST00000095328.6:c.1269C>T	P423delinsP	CLINVAR-H0634341	CLINVAR-H0634341-M01-V01	CLINVAR	1113287.0	False	False	False	False	False	11
CYP4V2	ENSG00000145476.11	ENST00000378802.4	chr4	11	+	True	187130293	187130293	T	C	ENST00000378802.4:c.1272T>C	Y424delinsY	Silent	E_10	SNP	True	0	Class 0: This mutation can be originally modeled.	1aa	10aa	Cyp4v3	ENSMUSG00000079057.5	ENSMUST00000095328.6	chr8	11	-	SNP	Silent	E_10	45761550.0	45761550.0	G	G	ENSMUST00000095328.6:c.1272C>C	Y424delinsY	45761550.0	45761550.0	G	G	ENSMUST00000095328.6:c.1272C>C	Y424delinsY	CLINVAR-H0634342	CLINVAR-H0634342-M01-V01	CLINVAR	1607342.0	False	False	False	False	False	11
CYP4V2	ENSG00000145476.11	ENST00000378802.4	chr4	11	+	True	187130294	187130294	G	A	ENST00000378802.4:c.1273G>A	A425T	Missense	E_10	SNP	True	0	Class 0: This mutation can be originally modeled.	2aa	9aa	Cyp4v3	ENSMUSG00000079057.5	ENSMUST00000095328.6	chr8	11	-	SNP	Missense	E_10	45761549.0	45761549.0	C	T	ENSMUST00000095328.6:c.1273G>A	A425T	45761549.0	45761549.0	C	T	ENSMUST00000095328.6:c.1273G>A	A425T	CLINVAR-H0634343	CLINVAR-H0634343-M01-V01	CLINVAR	838717.0	False	False	False	False	False	11
CYP4V2	ENSG00000145476.11	ENST00000378802.4	chr4	11	+	True	187130307	187130307	A	G	ENST00000378802.4:c.1286A>G	D429G	Missense	E_10	SNP	True	0	Class 0: This mutation can be originally modeled.	6aa	5aa	Cyp4v3	ENSMUSG00000079057.5	ENSMUST00000095328.6	chr8	11	-	SNP	Missense	E_10	45761536.0	45761536.0	T	C	ENSMUST00000095328.6:c.1286A>G	D429G	45761536.0	45761536.0	T	C	ENSMUST00000095328.6:c.1286A>G	D429G	CLINVAR-H0634344	CLINVAR-H0634344-M01-V01	CLINVAR	1519167.0	False	False	False	False	False	11
CYP4V2	ENSG00000145476.11	ENST00000378802.4	chr4	11	+	True	187130308	187130308	T	G	ENST00000378802.4:c.1287T>G	D429E	Missense	E_10	SNP	True	0	Class 0: This mutation can be originally modeled.	6aa	5aa	Cyp4v3	ENSMUSG00000079057.5	ENSMUST00000095328.6	chr8	11	-	SNP	Missense	E_10	45761535.0	45761535.0	G	C	ENSMUST00000095328.6:c.1287C>G	D429E	45761535.0	45761535.0	G	C	ENSMUST00000095328.6:c.1287C>G	D429E	CLINVAR-H0634345	CLINVAR-H0634345-M01-V01	CLINVAR	1928416.0	False	False	False	False	False	11
CYP4V2	ENSG00000145476.11	ENST00000378802.4	chr4	11	+	True	187130310	187130310	C	T	ENST00000378802.4:c.1289C>T	P430L	Missense	E_10	SNP	True	0	Class 0: This mutation can be originally modeled.	7aa	4aa	Cyp4v3	ENSMUSG00000079057.5	ENSMUST00000095328.6	chr8	11	-	SNP	Missense	E_10	45761533.0	45761533.0	G	A	ENSMUST00000095328.6:c.1289C>T	P430L	45761533.0	45761533.0	G	A	ENSMUST00000095328.6:c.1289C>T	P430L	CLINVAR-H0634346	CLINVAR-H0634346-M01-V01	CLINVAR	348311.0	False	False	False	False	False	11
CYP4V2	ENSG00000145476.11	ENST00000378802.4	chr4	11	+	True	187130311	187130311	G	A	ENST00000378802.4:c.1290G>A	P430delinsP	Silent	E_10	SNP	True	0	Class 0: This mutation can be originally modeled.	7aa	4aa	Cyp4v3	ENSMUSG00000079057.5	ENSMUST00000095328.6	chr8	11	-	SNP	Silent	E_10	45761532.0	45761532.0	G	T	ENSMUST00000095328.6:c.1290C>A	P430delinsP	45761532.0	45761532.0	G	T	ENSMUST00000095328.6:c.1290C>A	P430delinsP	CLINVAR-H0634347	CLINVAR-H0634347-M01-V01	CLINVAR	1652913.0	False	False	False	False	False	11
CYP4V2	ENSG00000145476.11	ENST00000378802.4	chr4	11	+	True	187130328	187130328	C	G	ENST00000378802.4:c.1307C>G	P436R	Missense	E_10	SNP	True	0	Class 0: This mutation can be originally modeled.	0aa	3aa	Cyp4v3	ENSMUSG00000079057.5	ENSMUST00000095328.6	chr8	11	-	SNP	Missense	E_10	45761515.0	45761515.0	G	C	ENSMUST00000095328.6:c.1307C>G	P436R	45761515.0	45761515.0	G	C	ENSMUST00000095328.6:c.1307C>G	P436R	CLINVAR-H0634348	CLINVAR-H0634348-M01-V01	CLINVAR	2040921.0	False	False	False	False	False	3
CYP4V2	ENSG00000145476.11	ENST00000378802.4	chr4	11	+	True	187130328	187130328	C	T	ENST00000378802.4:c.1307C>T	P436L	Missense	E_10	SNP	True	0	Class 0: This mutation can be originally modeled.	0aa	3aa	Cyp4v3	ENSMUSG00000079057.5	ENSMUST00000095328.6	chr8	11	-	SNP	Missense	E_10	45761515.0	45761515.0	G	A	ENSMUST00000095328.6:c.1307C>T	P436L	45761515.0	45761515.0	G	A	ENSMUST00000095328.6:c.1307C>T	P436L	CLINVAR-H0634349	CLINVAR-H0634349-M01-V01	CLINVAR	937144.0	False	False	False	False	False	3
CYP4V2	ENSG00000145476.11	ENST00000378802.4	chr4	11	+	True	187130329	187130329	C	T	ENST00000378802.4:c.1308C>T	P436delinsP	Silent	E_10	SNP	True	0	Class 0: This mutation can be originally modeled.	0aa	3aa	Cyp4v3	ENSMUSG00000079057.5	ENSMUST00000095328.6	chr8	11	-	SNP	Silent	E_10	45761514.0	45761514.0	T	A	ENSMUST00000095328.6:c.1308A>T	P436delinsP	45761514.0	45761514.0	T	A	ENSMUST00000095328.6:c.1308A>T	P436delinsP	CLINVAR-H0634350	CLINVAR-H0634350-M01-V01	CLINVAR	1635590.0	False	False	False	False	False	3
CYP4V2	ENSG00000145476.11	ENST00000378802.4	chr4	11	+	True	187130330	187130330	G	A	ENST00000378802.4:c.1309G>A	E437K	Missense	E_10	SNP	True	0	Class 0: This mutation can be originally modeled.	1aa	2aa	Cyp4v3	ENSMUSG00000079057.5	ENSMUST00000095328.6	chr8	11	-	SNP	Missense	E_10	45761513.0	45761513.0	C	T	ENSMUST00000095328.6:c.1309G>A	E437K	45761513.0	45761513.0	C	T	ENSMUST00000095328.6:c.1309G>A	E437K	CLINVAR-H0634351	CLINVAR-H0634351-M01-V01	CLINVAR	1522486.0	False	False	False	False	False	3
CYP4V2	ENSG00000145476.11	ENST00000378802.4	chr4	11	+	True	187130333	187130333	G	A	ENST00000378802.4:c.1312G>A	E438K	Missense	E_10	SNP	True	0	Class 0: This mutation can be originally modeled.	2aa	1aa	Cyp4v3	ENSMUSG00000079057.5	ENSMUST00000095328.6	chr8	11	-	SNP	Missense	E_10	45761510.0	45761510.0	C	T	ENSMUST00000095328.6:c.1312G>A	E438K	45761510.0	45761510.0	C	T	ENSMUST00000095328.6:c.1312G>A	E438K	CLINVAR-H0634352	CLINVAR-H0634352-M01-V01	CLINVAR	853684.0	False	False	False	False	False	3
CYP4V2	ENSG00000145476.11	ENST00000378802.4	chr4	11	+	True	187130335	187130335	G	A	ENST00000378802.4:c.1314G>A	E438delinsE	Silent	E_10	SNP	True	0	Class 0: This mutation can be originally modeled.	2aa	1aa	Cyp4v3	ENSMUSG00000079057.5	ENSMUST00000095328.6	chr8	11	-	SNP	Silent	E_10	45761508.0	45761508.0	T	T	ENSMUST00000095328.6:c.1314A>A	E438delinsE	45761508.0	45761508.0	T	T	ENSMUST00000095328.6:c.1314A>A	E438delinsE	CLINVAR-H0634353	CLINVAR-H0634353-M01-V01	CLINVAR	1661855.0	False	False	False	False	False	3
CYP4V2	ENSG00000145476.11	ENST00000378802.4	chr4	11	+	True	187130345	187130345	G	A	ENST00000378802.4:c.1324G>A	E442K	Missense	E_10	SNP	True	0	Class 0: This mutation can be originally modeled.	1aa	6aa	Cyp4v3	ENSMUSG00000079057.5	ENSMUST00000095328.6	chr8	11	-	SNP	Missense	E_10	45761498.0	45761498.0	C	T	ENSMUST00000095328.6:c.1324G>A	E442K	45761498.0	45761498.0	C	T	ENSMUST00000095328.6:c.1324G>A	E442K	CLINVAR-H0634355	CLINVAR-H0634355-M01-V01	CLINVAR	1047543.0	False	False	False	False	False	7
CYP4V2	ENSG00000145476.11	ENST00000378802.4	chr4	11	+	True	187130348	187130348	C	T	ENST00000378802.4:c.1327C>T	R443W	Missense	E_10	SNP	True	0	Class 0: This mutation can be originally modeled.	2aa	5aa	Cyp4v3	ENSMUSG00000079057.5	ENSMUST00000095328.6	chr8	11	-	SNP	Missense	E_10	45761495.0	45761495.0	G	A	ENSMUST00000095328.6:c.1327C>T	R443W	45761495.0	45761495.0	G	A	ENSMUST00000095328.6:c.1327C>T	R443W	CLINVAR-H0634356	CLINVAR-H0634356-M01-V01	CLINVAR	842985.0	False	False	False	False	False	7
CYP4V2	ENSG00000145476.11	ENST00000378802.4	chr4	11	+	True	187130349	187130349	G	A	ENST00000378802.4:c.1328G>A	R443Q	Missense	E_10	SNP	True	0	Class 0: This mutation can be originally modeled.	2aa	5aa	Cyp4v3	ENSMUSG00000079057.5	ENSMUST00000095328.6	chr8	11	-	SNP	Missense	E_10	45761494.0	45761494.0	C	T	ENSMUST00000095328.6:c.1328G>A	R443Q	45761494.0	45761494.0	C	T	ENSMUST00000095328.6:c.1328G>A	R443Q	CLINVAR-H0634357	CLINVAR-H0634357-M01-V01	CLINVAR	497287.0	False	False	False	False	False	7
CYP4V2	ENSG00000145476.11	ENST00000378802.4	chr4	11	+	True	187130350	187130350	G	A	ENST00000378802.4:c.1329G>A	R443delinsR	Silent	E_10	SNP	True	0	Class 0: This mutation can be originally modeled.	2aa	5aa	Cyp4v3	ENSMUSG00000079057.5	ENSMUST00000095328.6	chr8	11	-	SNP	Silent	E_10	45761493.0	45761493.0	C	T	ENSMUST00000095328.6:c.1329G>A	R443delinsR	45761493.0	45761493.0	C	T	ENSMUST00000095328.6:c.1329G>A	R443delinsR	CLINVAR-H0634358	CLINVAR-H0634358-M01-V01	CLINVAR	1170441.0	False	False	False	False	False	7
CYP4V2	ENSG00000145476.11	ENST00000378802.4	chr4	11	+	True	187130359	187130359	C	G	ENST00000378802.4:c.1338C>G	P446delinsP	Silent	E_10	SNP	True	0	Class 0: This mutation can be originally modeled.	5aa	2aa	Cyp4v3	ENSMUSG00000079057.5	ENSMUST00000095328.6	chr8	11	-	SNP	Silent	E_10	45761484.0	45761484.0	A	C	ENSMUST00000095328.6:c.1338T>G	P446delinsP	45761484.0	45761484.0	A	C	ENSMUST00000095328.6:c.1338T>G	P446delinsP	CLINVAR-H0634360	CLINVAR-H0634360-M01-V01	CLINVAR	348312.0	False	False	False	False	False	7
CYP4V2	ENSG00000145476.11	ENST00000378802.4	chr4	11	+	True	187130359	187130359	C	T	ENST00000378802.4:c.1338C>T	P446delinsP	Silent	E_10	SNP	True	0	Class 0: This mutation can be originally modeled.	5aa	2aa	Cyp4v3	ENSMUSG00000079057.5	ENSMUST00000095328.6	chr8	11	-	SNP	Silent	E_10	45761484.0	45761484.0	A	A	ENSMUST00000095328.6:c.1338T>T	P446delinsP	45761484.0	45761484.0	A	A	ENSMUST00000095328.6:c.1338T>T	P446delinsP	CLINVAR-H0634361	CLINVAR-H0634361-M01-V01	CLINVAR	903213.0	False	False	False	False	False	7
CYP4V2	ENSG00000145476.11	ENST00000378802.4	chr4	11	+	True	187130360	187130360	G	A	ENST00000378802.4:c.1339G>A	E447K	Missense	E_10	SNP	True	0	Class 0: This mutation can be originally modeled.	6aa	1aa	Cyp4v3	ENSMUSG00000079057.5	ENSMUST00000095328.6	chr8	11	-	SNP	Missense	E_10	45761483.0	45761483.0	C	T	ENSMUST00000095328.6:c.1339G>A	E447K	45761483.0	45761483.0	C	T	ENSMUST00000095328.6:c.1339G>A	E447K	CLINVAR-H0634362	CLINVAR-H0634362-M01-V01	CLINVAR	348313.0	False	False	False	False	False	7
CYP4V2	ENSG00000145476.11	ENST00000378802.4	chr4	11	+	True	187130365	187130365	T	C	ENST00000378802.4:c.1344T>C	N448delinsN	Silent	E_10	SNP	True	0	Class 0: This mutation can be originally modeled.	7aa	0aa	Cyp4v3	ENSMUSG00000079057.5	ENSMUST00000095328.6	chr8	11	-	SNP	Silent	E_10	45761478.0	45761478.0	A	G	ENSMUST00000095328.6:c.1344T>C	N448delinsN	45761478.0	45761478.0	A	G	ENSMUST00000095328.6:c.1344T>C	N448delinsN	CLINVAR-H0634363	CLINVAR-H0634363-M01-V01	CLINVAR	899608.0	False	False	False	False	False	7
CYP4V2	ENSG00000145476.11	ENST00000378802.4	chr4	11	+	True	187130369	187130369	C	T	ENST00000378802.4:c.1348C>T	Q450*	Nonsense	E_10	SNP	True	0	Class 0: This mutation can be originally modeled.	0aa	31aa	Cyp4v3	ENSMUSG00000079057.5	ENSMUST00000095328.6	chr8	11	-	SNP	Nonsense	E_10	45761474.0	45761474.0	G	A	ENSMUST00000095328.6:c.1348C>T	Q450*	45761474.0	45761474.0	G	A	ENSMUST00000095328.6:c.1348C>T	Q450*	CLINVAR-H0634365	CLINVAR-H0634365-M01-V01	CLINVAR	39256.0	False	False	False	False	False	31
CYP4V2	ENSG00000145476.11	ENST00000378802.4	chr4	11	+	True	187130375	187130375	C	T	ENST00000378802.4:c.1354C>T	R452C	Missense	E_10	SNP	True	0	Class 0: This mutation can be originally modeled.	2aa	29aa	Cyp4v3	ENSMUSG00000079057.5	ENSMUST00000095328.6	chr8	11	-	SNP	Missense	E_10	45761468.0	45761468.0	G	A	ENSMUST00000095328.6:c.1354C>T	R452C	45761468.0	45761468.0	G	A	ENSMUST00000095328.6:c.1354C>T	R452C	CLINVAR-H0634366	CLINVAR-H0634366-M01-V01	CLINVAR	1046129.0	False	False	False	False	False	31
CYP4V2	ENSG00000145476.11	ENST00000378802.4	chr4	11	+	True	187130376	187130376	G	A	ENST00000378802.4:c.1355G>A	R452H	Missense	E_10	SNP	True	0	Class 0: This mutation can be originally modeled.	2aa	29aa	Cyp4v3	ENSMUSG00000079057.5	ENSMUST00000095328.6	chr8	11	-	SNP	Missense	E_10	45761467.0	45761467.0	C	T	ENSMUST00000095328.6:c.1355G>A	R452H	45761467.0	45761467.0	C	T	ENSMUST00000095328.6:c.1355G>A	R452H	CLINVAR-H0634367	CLINVAR-H0634367-M01-V01	CLINVAR	1008107.0	False	False	False	False	False	31
CYP4V2	ENSG00000145476.11	ENST00000378802.4	chr4	11	+	True	187130378	187130378	C	T	ENST00000378802.4:c.1357C>T	H453Y	Missense	E_10	SNP	True	0	Class 0: This mutation can be originally modeled.	3aa	28aa	Cyp4v3	ENSMUSG00000079057.5	ENSMUST00000095328.6	chr8	11	-	SNP	Missense	E_10	45761465.0	45761465.0	G	A	ENSMUST00000095328.6:c.1357C>T	H453Y	45761465.0	45761465.0	G	A	ENSMUST00000095328.6:c.1357C>T	H453Y	CLINVAR-H0634368	CLINVAR-H0634368-M01-V01	CLINVAR	1492206.0	False	False	False	False	False	31
CYP4V2	ENSG00000145476.11	ENST00000378802.4	chr4	11	+	True	187130382	187130382	C	T	ENST00000378802.4:c.1361C>T	P454L	Missense	E_10	SNP	True	0	Class 0: This mutation can be originally modeled.	4aa	27aa	Cyp4v3	ENSMUSG00000079057.5	ENSMUST00000095328.6	chr8	11	-	SNP	Missense	E_10	45761461.0	45761461.0	G	A	ENSMUST00000095328.6:c.1361C>T	P454L	45761461.0	45761461.0	G	A	ENSMUST00000095328.6:c.1361C>T	P454L	CLINVAR-H0634369	CLINVAR-H0634369-M01-V01	CLINVAR	1024335.0	False	False	False	False	False	31
CYP4V2	ENSG00000145476.11	ENST00000378802.4	chr4	11	+	True	187130383	187130383	A	G	ENST00000378802.4:c.1362A>G	P454delinsP	Silent	E_10	SNP	True	0	Class 0: This mutation can be originally modeled.	4aa	27aa	Cyp4v3	ENSMUSG00000079057.5	ENSMUST00000095328.6	chr8	11	-	SNP	Silent	E_10	45761460.0	45761460.0	G	C	ENSMUST00000095328.6:c.1362C>G	P454delinsP	45761460.0	45761460.0	G	C	ENSMUST00000095328.6:c.1362C>G	P454delinsP	CLINVAR-H0634370	CLINVAR-H0634370-M01-V01	CLINVAR	1006404.0	False	False	False	False	False	31
CYP4V2	ENSG00000145476.11	ENST00000378802.4	chr4	11	+	True	187130389	187130389	C	T	ENST00000378802.4:c.1368C>T	A456delinsA	Silent	E_10	SNP	True	0	Class 0: This mutation can be originally modeled.	6aa	25aa	Cyp4v3	ENSMUSG00000079057.5	ENSMUST00000095328.6	chr8	11	-	SNP	Silent	E_10	45761454.0	45761454.0	G	A	ENSMUST00000095328.6:c.1368C>T	A456delinsA	45761454.0	45761454.0	G	A	ENSMUST00000095328.6:c.1368C>T	A456delinsA	CLINVAR-H0634371	CLINVAR-H0634371-M01-V01	CLINVAR	1572455.0	False	False	False	False	False	31
CYP4V2	ENSG00000145476.11	ENST00000378802.4	chr4	11	+	True	187130391	187130391	A	G	ENST00000378802.4:c.1370A>G	Y457C	Missense	E_10	SNP	True	0	Class 0: This mutation can be originally modeled.	7aa	24aa	Cyp4v3	ENSMUSG00000079057.5	ENSMUST00000095328.6	chr8	11	-	SNP	Missense	E_10	45761452.0	45761452.0	T	C	ENSMUST00000095328.6:c.1370A>G	Y457C	45761452.0	45761452.0	T	C	ENSMUST00000095328.6:c.1370A>G	Y457C	CLINVAR-H0634372	CLINVAR-H0634372-M01-V01	CLINVAR	2118156.0	False	False	False	False	False	31
CYP4V2	ENSG00000145476.11	ENST00000378802.4	chr4	11	+	True	187130392	187130392	C	T	ENST00000378802.4:c.1371C>T	Y457delinsY	Silent	E_10	SNP	True	0	Class 0: This mutation can be originally modeled.	7aa	24aa	Cyp4v3	ENSMUSG00000079057.5	ENSMUST00000095328.6	chr8	11	-	SNP	Silent	E_10	45761451.0	45761451.0	A	A	ENSMUST00000095328.6:c.1371T>T	Y457delinsY	45761451.0	45761451.0	A	A	ENSMUST00000095328.6:c.1371T>T	Y457delinsY	CLINVAR-H0634373	CLINVAR-H0634373-M01-V01	CLINVAR	1140821.0	False	False	False	False	False	31
CYP4V2	ENSG00000145476.11	ENST00000378802.4	chr4	11	+	True	187130393	187130393	G	A	ENST00000378802.4:c.1372G>A	V458M	Missense	E_10	SNP	True	0	Class 0: This mutation can be originally modeled.	8aa	23aa	Cyp4v3	ENSMUSG00000079057.5	ENSMUST00000095328.6	chr8	11	-	SNP	Missense	E_10	45761450.0	45761450.0	C	T	ENSMUST00000095328.6:c.1372G>A	V458M	45761450.0	45761450.0	C	T	ENSMUST00000095328.6:c.1372G>A	V458M	CLINVAR-H0634374	CLINVAR-H0634374-M01-V01	CLINVAR	1483486.0	False	False	False	False	False	31
CYP4V2	ENSG00000145476.11	ENST00000378802.4	chr4	11	+	True	187130396	187130396	C	T	ENST00000378802.4:c.1375C>T	P459S	Missense	E_10	SNP	True	0	Class 0: This mutation can be originally modeled.	9aa	22aa	Cyp4v3	ENSMUSG00000079057.5	ENSMUST00000095328.6	chr8	11	-	SNP	Missense	E_10	45761447.0	45761447.0	G	A	ENSMUST00000095328.6:c.1375C>T	P459S	45761447.0	45761447.0	G	A	ENSMUST00000095328.6:c.1375C>T	P459S	CLINVAR-H0634375	CLINVAR-H0634375-M01-V01	CLINVAR	521053.0	False	False	False	False	False	31
CYP4V2	ENSG00000145476.11	ENST00000378802.4	chr4	11	+	True	187130397	187130397	C	T	ENST00000378802.4:c.1376C>T	P459L	Missense	E_10	SNP	True	0	Class 0: This mutation can be originally modeled.	9aa	22aa	Cyp4v3	ENSMUSG00000079057.5	ENSMUST00000095328.6	chr8	11	-	SNP	Missense	E_10	45761446.0	45761446.0	G	A	ENSMUST00000095328.6:c.1376C>T	P459L	45761446.0	45761446.0	G	A	ENSMUST00000095328.6:c.1376C>T	P459L	CLINVAR-H0634377	CLINVAR-H0634377-M01-V01	CLINVAR	1417651.0	False	False	False	False	False	31
CYP4V2	ENSG00000145476.11	ENST00000378802.4	chr4	11	+	True	187130398	187130398	C	T	ENST00000378802.4:c.1377C>T	P459delinsP	Silent	E_10	SNP	True	0	Class 0: This mutation can be originally modeled.	9aa	22aa	Cyp4v3	ENSMUSG00000079057.5	ENSMUST00000095328.6	chr8	11	-	SNP	Silent	E_10	45761445.0	45761445.0	T	A	ENSMUST00000095328.6:c.1377A>T	P459delinsP	45761445.0	45761445.0	T	A	ENSMUST00000095328.6:c.1377A>T	P459delinsP	CLINVAR-H0634378	CLINVAR-H0634378-M01-V01	CLINVAR	1990137.0	False	False	False	False	False	31
CYP4V2	ENSG00000145476.11	ENST00000378802.4	chr4	11	+	True	187130399	187130399	T	C	ENST00000378802.4:c.1378T>C	F460L	Missense	E_10	SNP	True	0	Class 0: This mutation can be originally modeled.	10aa	21aa	Cyp4v3	ENSMUSG00000079057.5	ENSMUST00000095328.6	chr8	11	-	SNP	Missense	E_10	45761444.0	45761444.0	A	G	ENSMUST00000095328.6:c.1378T>C	F460L	45761444.0	45761444.0	A	G	ENSMUST00000095328.6:c.1378T>C	F460L	CLINVAR-H0634379	CLINVAR-H0634379-M01-V01	CLINVAR	1493877.0	False	False	False	False	False	31
CYP4V2	ENSG00000145476.11	ENST00000378802.4	chr4	11	+	True	187130406	187130406	C	T	ENST00000378802.4:c.1385C>T	A462V	Missense	E_10	SNP	True	0	Class 0: This mutation can be originally modeled.	12aa	19aa	Cyp4v3	ENSMUSG00000079057.5	ENSMUST00000095328.6	chr8	11	-	SNP	Missense	E_10	45761437.0	45761437.0	G	A	ENSMUST00000095328.6:c.1385C>T	A462V	45761437.0	45761437.0	G	A	ENSMUST00000095328.6:c.1385C>T	A462V	CLINVAR-H0634380	CLINVAR-H0634380-M01-V01	CLINVAR	1445992.0	False	False	False	False	False	31
CYP4V2	ENSG00000145476.11	ENST00000378802.4	chr4	11	+	True	187130414	187130414	A	G	ENST00000378802.4:c.1393A>G	R465G	Missense	E_10	SNP	True	0	Class 0: This mutation can be originally modeled.	15aa	16aa	Cyp4v3	ENSMUSG00000079057.5	ENSMUST00000095328.6	chr8	11	-	SNP	Missense	E_10	45761429.0	45761429.0	G	C	ENSMUST00000095328.6:c.1393C>G	R465G	45761429.0	45761429.0	G	C	ENSMUST00000095328.6:c.1393C>G	R465G	CLINVAR-H0634382	CLINVAR-H0634382-M01-V01	CLINVAR	166978.0	False	False	False	False	False	31
CYP4V2	ENSG00000145476.11	ENST00000378802.4	chr4	11	+	True	187130417	187130417	A	G	ENST00000378802.4:c.1396A>G	N466D	Missense	E_10	SNP	True	0	Class 0: This mutation can be originally modeled.	16aa	15aa	Cyp4v3	ENSMUSG00000079057.5	ENSMUST00000095328.6	chr8	11	-	SNP	Missense	E_10	45761426.0	45761426.0	T	C	ENSMUST00000095328.6:c.1396A>G	N466D	45761426.0	45761426.0	T	C	ENSMUST00000095328.6:c.1396A>G	N466D	CLINVAR-H0634383	CLINVAR-H0634383-M01-V01	CLINVAR	209986.0	False	False	False	False	False	31
CYP4V2	ENSG00000145476.11	ENST00000378802.4	chr4	11	+	True	187130423	187130423	A	G	ENST00000378802.4:c.1402A>G	I468V	Missense	E_10	SNP	True	0	Class 0: This mutation can be originally modeled.	18aa	13aa	Cyp4v3	ENSMUSG00000079057.5	ENSMUST00000095328.6	chr8	11	-	SNP	Missense	E_10	45761420.0	45761420.0	T	C	ENSMUST00000095328.6:c.1402A>G	I468V	45761420.0	45761420.0	T	C	ENSMUST00000095328.6:c.1402A>G	I468V	CLINVAR-H0634384	CLINVAR-H0634384-M01-V01	CLINVAR	1026716.0	False	False	False	False	False	31
CYP4V2	ENSG00000145476.11	ENST00000378802.4	chr4	11	+	True	187131629	187131629	A	C	ENST00000378802.4:c.1412A>C	K471T	Missense	E_11	SNP	True	0	Class 0: This mutation can be originally modeled.	21aa	10aa	Cyp4v3	ENSMUSG00000079057.5	ENSMUST00000095328.6	chr8	11	-	SNP	Missense	E_11	45760139.0	45760139.0	T	G	ENSMUST00000095328.6:c.1412A>C	K471T	45760139.0	45760139.0	T	G	ENSMUST00000095328.6:c.1412A>C	K471T	CLINVAR-H0634389	CLINVAR-H0634389-M01-V01	CLINVAR	1494755.0	False	False	False	False	False	31
CYP4V2	ENSG00000145476.11	ENST00000378802.4	chr4	11	+	True	187131640	187131640	A	G	ENST00000378802.4:c.1423A>G	M475V	Missense	E_11	SNP	True	0	Class 0: This mutation can be originally modeled.	25aa	6aa	Cyp4v3	ENSMUSG00000079057.5	ENSMUST00000095328.6	chr8	11	-	SNP	Missense	E_11	45760128.0	45760128.0	T	C	ENSMUST00000095328.6:c.1423A>G	M475V	45760128.0	45760128.0	T	C	ENSMUST00000095328.6:c.1423A>G	M475V	CLINVAR-H0634390	CLINVAR-H0634390-M01-V01	CLINVAR	348314.0	False	False	False	False	False	31
CYP4V2	ENSG00000145476.11	ENST00000378802.4	chr4	11	+	True	187131648	187131648	A	G	ENST00000378802.4:c.1431A>G	E477delinsE	Silent	E_11	SNP	True	0	Class 0: This mutation can be originally modeled.	27aa	4aa	Cyp4v3	ENSMUSG00000079057.5	ENSMUST00000095328.6	chr8	11	-	SNP	Silent	E_11	45760120.0	45760120.0	C	C	ENSMUST00000095328.6:c.1431G>G	E477delinsE	45760120.0	45760120.0	C	C	ENSMUST00000095328.6:c.1431G>G	E477delinsE	CLINVAR-H0634391	CLINVAR-H0634391-M01-V01	CLINVAR	1083976.0	False	False	False	False	False	31
CYP4V2	ENSG00000145476.11	ENST00000378802.4	chr4	11	+	True	187131649	187131649	A	G	ENST00000378802.4:c.1432A>G	K478E	Missense	E_11	SNP	True	0	Class 0: This mutation can be originally modeled.	28aa	3aa	Cyp4v3	ENSMUSG00000079057.5	ENSMUST00000095328.6	chr8	11	-	SNP	Missense	E_11	45760119.0	45760119.0	T	C	ENSMUST00000095328.6:c.1432A>G	K478E	45760119.0	45760119.0	T	C	ENSMUST00000095328.6:c.1432A>G	K478E	CLINVAR-H0634392	CLINVAR-H0634392-M01-V01	CLINVAR	1914387.0	False	False	False	False	False	31
CYP4V2	ENSG00000145476.11	ENST00000378802.4	chr4	11	+	True	187131651	187131651	G	A	ENST00000378802.4:c.1434G>A	K478delinsK	Silent	E_11	SNP	True	0	Class 0: This mutation can be originally modeled.	28aa	3aa	Cyp4v3	ENSMUSG00000079057.5	ENSMUST00000095328.6	chr8	11	-	SNP	Silent	E_11	45760117.0	45760117.0	C	T	ENSMUST00000095328.6:c.1434G>A	K478delinsK	45760117.0	45760117.0	C	T	ENSMUST00000095328.6:c.1434G>A	K478delinsK	CLINVAR-H0634393	CLINVAR-H0634393-M01-V01	CLINVAR	1107796.0	False	False	False	False	False	31
CYP4V2	ENSG00000145476.11	ENST00000378802.4	chr4	11	+	True	187131658	187131658	C	G	ENST00000378802.4:c.1441C>G	L481V	Missense	E_11	SNP	True	0	Class 0: This mutation can be originally modeled.	31aa	0aa	Cyp4v3	ENSMUSG00000079057.5	ENSMUST00000095328.6	chr8	11	-	SNP	Missense	E_11	45760110.0	45760110.0	G	C	ENSMUST00000095328.6:c.1441C>G	L481V	45760110.0	45760110.0	G	C	ENSMUST00000095328.6:c.1441C>G	L481V	CLINVAR-H0634394	CLINVAR-H0634394-M01-V01	CLINVAR	862610.0	False	False	False	False	False	31
CYP4V2	ENSG00000145476.11	ENST00000378802.4	chr4	11	+	True	187131679	187131679	T	G	ENST00000378802.4:c.1462T>G	F488V	Missense	E_11	SNP	True	0	Class 0: This mutation can be originally modeled.	0aa	1aa	Cyp4v3	ENSMUSG00000079057.5	ENSMUST00000095328.6	chr8	11	-	SNP	Missense	E_11	45760089.0	45760089.0	A	C	ENSMUST00000095328.6:c.1462T>G	F488V	45760089.0	45760089.0	A	C	ENSMUST00000095328.6:c.1462T>G	F488V	CLINVAR-H0634401	CLINVAR-H0634401-M01-V01	CLINVAR	2321601.0	False	False	False	False	False	1
CYP4V2	ENSG00000145476.11	ENST00000378802.4	chr4	11	+	True	187131696	187131696	C	T	ENST00000378802.4:c.1479C>T	N493delinsN	Silent	E_11	SNP	True	0	Class 0: This mutation can be originally modeled.	2aa	8aa	Cyp4v3	ENSMUSG00000079057.5	ENSMUST00000095328.6	chr8	11	-	SNP	Silent	E_11	45760072.0	45760072.0	G	A	ENSMUST00000095328.6:c.1479C>T	N493delinsN	45760072.0	45760072.0	G	A	ENSMUST00000095328.6:c.1479C>T	N493delinsN	CLINVAR-H0634403	CLINVAR-H0634403-M01-V01	CLINVAR	166979.0	False	False	False	False	False	10
CYP4V2	ENSG00000145476.11	ENST00000378802.4	chr4	11	+	True	187131697	187131697	C	T	ENST00000378802.4:c.1480C>T	Q494*	Nonsense	E_11	SNP	True	0	Class 0: This mutation can be originally modeled.	3aa	7aa	Cyp4v3	ENSMUSG00000079057.5	ENSMUST00000095328.6	chr8	11	-	SNP	Nonsense	E_11	45760071.0	45760071.0	G	A	ENSMUST00000095328.6:c.1480C>T	Q494*	45760071.0	45760071.0	G	A	ENSMUST00000095328.6:c.1480C>T	Q494*	CLINVAR-H0634404	CLINVAR-H0634404-M01-V01	CLINVAR	1916261.0	False	False	False	False	False	10
CYP4V2	ENSG00000145476.11	ENST00000378802.4	chr4	11	+	True	187131710	187131710	A	C	ENST00000378802.4:c.1493A>C	E498A	Missense	E_11	SNP	True	0	Class 0: This mutation can be originally modeled.	7aa	3aa	Cyp4v3	ENSMUSG00000079057.5	ENSMUST00000095328.6	chr8	11	-	SNP	Missense	E_11	45760058.0	45760058.0	T	G	ENSMUST00000095328.6:c.1493A>C	E498A	45760058.0	45760058.0	T	G	ENSMUST00000095328.6:c.1493A>C	E498A	CLINVAR-H0634405	CLINVAR-H0634405-M01-V01	CLINVAR	842490.0	False	False	False	False	False	10
CYP4V2	ENSG00000145476.11	ENST00000378802.4	chr4	11	+	True	187131712	187131712	C	T	ENST00000378802.4:c.1495C>T	L499F	Missense	E_11	SNP	True	0	Class 0: This mutation can be originally modeled.	8aa	2aa	Cyp4v3	ENSMUSG00000079057.5	ENSMUST00000095328.6	chr8	11	-	SNP	Missense	E_11	45760056.0	45760056.0	G	A	ENSMUST00000095328.6:c.1495C>T	L499F	45760056.0	45760056.0	G	A	ENSMUST00000095328.6:c.1495C>T	L499F	CLINVAR-H0634406	CLINVAR-H0634406-M01-V01	CLINVAR	1007391.0	False	False	False	False	False	10
CYP4V2	ENSG00000145476.11	ENST00000378802.4	chr4	11	+	True	187131718	187131718	C	G	ENST00000378802.4:c.1501C>G	L501V	Missense	E_11	SNP	True	0	Class 0: This mutation can be originally modeled.	10aa	0aa	Cyp4v3	ENSMUSG00000079057.5	ENSMUST00000095328.6	chr8	11	-	SNP	Missense	E_11	45760050.0	45760050.0	G	C	ENSMUST00000095328.6:c.1501C>G	L501V	45760050.0	45760050.0	G	C	ENSMUST00000095328.6:c.1501C>G	L501V	CLINVAR-H0634407	CLINVAR-H0634407-M01-V01	CLINVAR	1038016.0	False	False	False	False	False	10
CYP4V2	ENSG00000145476.11	ENST00000378802.4	chr4	11	+	True	187131732	187131732	G	A	ENST00000378802.4:c.1515G>A	L505delinsL	Silent	E_11	SNP	True	0	Class 0: This mutation can be originally modeled.	0aa	4aa	Cyp4v3	ENSMUSG00000079057.5	ENSMUST00000095328.6	chr8	11	-	SNP	Silent	E_11	45760036.0	45760036.0	C	T	ENSMUST00000095328.6:c.1515G>A	L505delinsL	45760036.0	45760036.0	C	T	ENSMUST00000095328.6:c.1515G>A	L505delinsL	CLINVAR-H0634409	CLINVAR-H0634409-M01-V01	CLINVAR	1660489.0	False	False	False	False	False	4
CYP4V2	ENSG00000145476.11	ENST00000378802.4	chr4	11	+	True	187131743	187131743	C	T	ENST00000378802.4:c.1526C>T	P509L	Missense	E_11	SNP	True	0	Class 0: This mutation can be originally modeled.	4aa	0aa	Cyp4v3	ENSMUSG00000079057.5	ENSMUST00000095328.6	chr8	11	-	SNP	Missense	E_11	45760025.0	45760025.0	G	A	ENSMUST00000095328.6:c.1526C>T	P509L	45760025.0	45760025.0	G	A	ENSMUST00000095328.6:c.1526C>T	P509L	CLINVAR-H0634411	CLINVAR-H0634411-M01-V01	CLINVAR	39258.0	False	False	False	False	False	4
CYP4V2	ENSG00000145476.11	ENST00000378802.4	chr4	11	+	True	187131744	187131744	A	G	ENST00000378802.4:c.1527A>G	P509delinsP	Silent	E_11	SNP	True	0	Class 0: This mutation can be originally modeled.	4aa	0aa	Cyp4v3	ENSMUSG00000079057.5	ENSMUST00000095328.6	chr8	11	-	SNP	Silent	E_11	45760024.0	45760024.0	T	C	ENSMUST00000095328.6:c.1527A>G	P509delinsP	45760024.0	45760024.0	T	C	ENSMUST00000095328.6:c.1527A>G	P509delinsP	CLINVAR-H0634412	CLINVAR-H0634412-M01-V01	CLINVAR	1558715.0	False	False	False	False	False	4
CYP4V2	ENSG00000145476.11	ENST00000378802.4	chr4	11	+	True	187131753	187131753	C	T	ENST00000378802.4:c.1536C>T	G512delinsG	Silent	E_11	SNP	True	0	Class 0: This mutation can be originally modeled.	0aa	8aa	Cyp4v3	ENSMUSG00000079057.5	ENSMUST00000095328.6	chr8	11	-	SNP	Silent	E_11	45760015.0	45760015.0	G	A	ENSMUST00000095328.6:c.1536C>T	G512delinsG	45760015.0	45760015.0	G	A	ENSMUST00000095328.6:c.1536C>T	G512delinsG	CLINVAR-H0634414	CLINVAR-H0634414-M01-V01	CLINVAR	348315.0	False	False	False	False	False	8
CYP4V2	ENSG00000145476.11	ENST00000378802.4	chr4	11	+	True	187131774	187131774	G	A	ENST00000378802.4:c.1557G>A	R519delinsR	Silent	E_11	SNP	True	0	Class 0: This mutation can be originally modeled.	7aa	1aa	Cyp4v3	ENSMUSG00000079057.5	ENSMUST00000095328.6	chr8	11	-	SNP	Silent	E_11	45759994.0	45759994.0	C	T	ENSMUST00000095328.6:c.1557G>A	R519delinsR	45759994.0	45759994.0	C	T	ENSMUST00000095328.6:c.1557G>A	R519delinsR	CLINVAR-H0634415	CLINVAR-H0634415-M01-V01	CLINVAR	1548159.0	False	False	False	False	False	8
CYP4V2	ENSG00000145476.11	ENST00000378802.4	chr4	11	+	True	187131774	187131774	G	C	ENST00000378802.4:c.1557G>C	R519S	Missense	E_11	SNP	True	0	Class 0: This mutation can be originally modeled.	7aa	1aa	Cyp4v3	ENSMUSG00000079057.5	ENSMUST00000095328.6	chr8	11	-	SNP	Missense	E_11	45759994.0	45759994.0	C	G	ENSMUST00000095328.6:c.1557G>C	R519S	45759994.0	45759994.0	C	G	ENSMUST00000095328.6:c.1557G>C	R519S	CLINVAR-H0634416	CLINVAR-H0634416-M01-V01	CLINVAR	1487320.0	False	False	False	False	False	8
CYP4V2	ENSG00000145476.11	ENST00000378802.4	chr4	11	+	True	187113158	187113158	G	A	ENST00000378802.4:c.181G>A	G61S	Missense	E_1	SNP	True	1	Class 1: This mutation can be alternatively modeled.	8aa	2aa	Cyp4v3	ENSMUSG00000079057.5	ENSMUST00000095328.6	chr8	11	-	TNP	Missense	E_1	45785835.0	45785835.0	C	T	ENSMUST00000095328.6:c.181G>A	G61R	45785833.0	45785835.0	TCC	AGA	ENSMUST00000095328.6:c.181_183GGA>TCT	G61S	CLINVAR-H0634034	CLINVAR-H0634034-M01-V01	CLINVAR	2190.0	False	False	False	False	False	10
CYP4V2	ENSG00000145476.11	ENST00000378802.4	chr4	11	+	True	187113158	187113158	G	A	ENST00000378802.4:c.181G>A	G61S	Missense	E_1	SNP	True	1	Class 1: This mutation can be alternatively modeled.	8aa	2aa	Cyp4v3	ENSMUSG00000079057.5	ENSMUST00000095328.6	chr8	11	-	TNP	Missense	E_1	45785835.0	45785835.0	C	T	ENSMUST00000095328.6:c.181G>A	G61R	45785833.0	45785835.0	TCC	GCT	ENSMUST00000095328.6:c.181_183GGA>AGC	G61S	CLINVAR-H0634034	CLINVAR-H0634034-M01-V02	CLINVAR	2190.0	False	False	False	False	False	10
CYP4V2	ENSG00000145476.11	ENST00000378802.4	chr4	11	+	True	187113158	187113158	G	A	ENST00000378802.4:c.181G>A	G61S	Missense	E_1	SNP	True	1	Class 1: This mutation can be alternatively modeled.	8aa	2aa	Cyp4v3	ENSMUSG00000079057.5	ENSMUST00000095328.6	chr8	11	-	DNP	Missense	E_1	45785835.0	45785835.0	C	T	ENSMUST00000095328.6:c.181G>A	G61R	45785834.0	45785835.0	CC	GA	ENSMUST00000095328.6:c.181_182GG>TC	G61S	CLINVAR-H0634034	CLINVAR-H0634034-M01-V03	CLINVAR	2190.0	False	False	False	False	False	10
CYP4V2	ENSG00000145476.11	ENST00000378802.4	chr4	11	+	True	187113158	187113158	G	A	ENST00000378802.4:c.181G>A	G61S	Missense	E_1	SNP	True	1	Class 1: This mutation can be alternatively modeled.	8aa	2aa	Cyp4v3	ENSMUSG00000079057.5	ENSMUST00000095328.6	chr8	11	-	TNP	Missense	E_1	45785835.0	45785835.0	C	T	ENSMUST00000095328.6:c.181G>A	G61R	45785833.0	45785835.0	TCC	GGA	ENSMUST00000095328.6:c.181_183GGA>TCC	G61S	CLINVAR-H0634034	CLINVAR-H0634034-M01-V04	CLINVAR	2190.0	False	False	False	False	False	10
CYP4V2	ENSG00000145476.11	ENST00000378802.4	chr4	11	+	True	187113158	187113158	G	A	ENST00000378802.4:c.181G>A	G61S	Missense	E_1	SNP	True	1	Class 1: This mutation can be alternatively modeled.	8aa	2aa	Cyp4v3	ENSMUSG00000079057.5	ENSMUST00000095328.6	chr8	11	-	TNP	Missense	E_1	45785835.0	45785835.0	C	T	ENSMUST00000095328.6:c.181G>A	G61R	45785833.0	45785835.0	TCC	CGA	ENSMUST00000095328.6:c.181_183GGA>TCG	G61S	CLINVAR-H0634034	CLINVAR-H0634034-M01-V05	CLINVAR	2190.0	False	False	False	False	False	10
CYP4V2	ENSG00000145476.11	ENST00000378802.4	chr4	11	+	True	187115692	187115692	C	T	ENST00000378802.4:c.253C>T	R85C	Missense	E_2	SNP	True	1	Class 1: This mutation can be alternatively modeled.	0aa	1aa	Cyp4v3	ENSMUSG00000079057.5	ENSMUST00000095328.6	chr8	11	-	TNP	Missense	E_2	45781224.0	45781224.0	G	A	ENSMUST00000095328.6:c.253C>T	R85*	45781222.0	45781224.0	TCG	GCA	ENSMUST00000095328.6:c.253_255CGA>TGC	R85C	CLINVAR-H0634071	CLINVAR-H0634071-M01-V01	CLINVAR	39260.0	False	False	False	False	False	1
CYP4V2	ENSG00000145476.11	ENST00000378802.4	chr4	11	+	True	187115692	187115692	C	T	ENST00000378802.4:c.253C>T	R85C	Missense	E_2	SNP	True	1	Class 1: This mutation can be alternatively modeled.	0aa	1aa	Cyp4v3	ENSMUSG00000079057.5	ENSMUST00000095328.6	chr8	11	-	TNP	Missense	E_2	45781224.0	45781224.0	G	A	ENSMUST00000095328.6:c.253C>T	R85*	45781222.0	45781224.0	TCG	ACA	ENSMUST00000095328.6:c.253_255CGA>TGT	R85C	CLINVAR-H0634071	CLINVAR-H0634071-M01-V02	CLINVAR	39260.0	False	False	False	False	False	1
CYP4V2	ENSG00000145476.11	ENST00000378802.4	chr4	11	+	True	187115693	187115693	G	A	ENST00000378802.4:c.254G>A	R85H	Missense	E_2	SNP	True	1	Class 1: This mutation can be alternatively modeled.	0aa	1aa	Cyp4v3	ENSMUSG00000079057.5	ENSMUST00000095328.6	chr8	11	-	DNP	Missense	E_2	45781223.0	45781223.0	C	T	ENSMUST00000095328.6:c.254G>A	R85Q	45781222.0	45781223.0	TC	GT	ENSMUST00000095328.6:c.254_255GA>AC	R85H	CLINVAR-H0634072	CLINVAR-H0634072-M01-V01	CLINVAR	1486174.0	False	False	False	False	False	1
CYP4V2	ENSG00000145476.11	ENST00000378802.4	chr4	11	+	True	187115693	187115693	G	A	ENST00000378802.4:c.254G>A	R85H	Missense	E_2	SNP	True	1	Class 1: This mutation can be alternatively modeled.	0aa	1aa	Cyp4v3	ENSMUSG00000079057.5	ENSMUST00000095328.6	chr8	11	-	DNP	Missense	E_2	45781223.0	45781223.0	C	T	ENSMUST00000095328.6:c.254G>A	R85Q	45781222.0	45781223.0	TC	AT	ENSMUST00000095328.6:c.254_255GA>AT	R85H	CLINVAR-H0634072	CLINVAR-H0634072-M01-V02	CLINVAR	1486174.0	False	False	False	False	False	1
CYP4V2	ENSG00000145476.11	ENST00000378802.4	chr4	11	+	True	187117164	187117164	T	G	ENST00000378802.4:c.335T>G	L112*	Nonsense	E_3	SNP	True	1	Class 1: This mutation can be alternatively modeled.	7aa	8aa	Cyp4v3	ENSMUSG00000079057.5	ENSMUST00000095328.6	chr8	11	-	DNP	Nonsense	E_3	45774818.0	45774818.0	A	C	ENSMUST00000095328.6:c.335T>G	L112W	45774817.0	45774818.0	CA	TT	ENSMUST00000095328.6:c.335_336TG>AA	L112*	CLINVAR-H0634103	CLINVAR-H0634103-M01-V01	CLINVAR	39263.0	False	False	False	False	False	15
CYP4V2	ENSG00000145476.11	ENST00000378802.4	chr4	11	+	True	187117164	187117164	T	G	ENST00000378802.4:c.335T>G	L112*	Nonsense	E_3	SNP	True	1	Class 1: This mutation can be alternatively modeled.	7aa	8aa	Cyp4v3	ENSMUSG00000079057.5	ENSMUST00000095328.6	chr8	11	-	SNP	Nonsense	E_3	45774818.0	45774818.0	A	C	ENSMUST00000095328.6:c.335T>G	L112W	45774818.0	45774818.0	A	T	ENSMUST00000095328.6:c.335T>A	L112*	CLINVAR-H0634103	CLINVAR-H0634103-M01-V02	CLINVAR	39263.0	False	False	False	False	False	15
CYP4V2	ENSG00000145476.11	ENST00000378802.4	chr4	11	+	True	187117164	187117164	T	G	ENST00000378802.4:c.335T>G	L112*	Nonsense	E_3	SNP	True	1	Class 1: This mutation can be alternatively modeled.	7aa	8aa	Cyp4v3	ENSMUSG00000079057.5	ENSMUST00000095328.6	chr8	11	-	DNP	Nonsense	E_3	45774818.0	45774818.0	A	C	ENSMUST00000095328.6:c.335T>G	L112W	45774817.0	45774818.0	CA	TC	ENSMUST00000095328.6:c.335_336TG>GA	L112*	CLINVAR-H0634103	CLINVAR-H0634103-M01-V03	CLINVAR	39263.0	False	False	False	False	False	15
CYP4V2	ENSG00000145476.11	ENST00000378802.4	chr4	11	+	True	187117209	187117209	T	A	ENST00000378802.4:c.380T>A	L127*	Nonsense	E_3	SNP	True	1	Class 1: This mutation can be alternatively modeled.	3aa	0aa	Cyp4v3	ENSMUSG00000079057.5	ENSMUST00000095328.6	chr8	11	-	DNP	Nonsense	E_3	45774773.0	45774773.0	A	T	ENSMUST00000095328.6:c.380T>A	L127Q	45774773.0	45774774.0	AG	CA	ENSMUST00000095328.6:c.379_380CT>TG	L127*	CLINVAR-H0634115	CLINVAR-H0634115-M01-V01	CLINVAR	631943.0	False	False	False	False	False	3
CYP4V2	ENSG00000145476.11	ENST00000378802.4	chr4	11	+	True	187117209	187117209	T	A	ENST00000378802.4:c.380T>A	L127*	Nonsense	E_3	SNP	True	1	Class 1: This mutation can be alternatively modeled.	3aa	0aa	Cyp4v3	ENSMUSG00000079057.5	ENSMUST00000095328.6	chr8	11	-	TNP	Nonsense	E_3	45774773.0	45774773.0	A	T	ENSMUST00000095328.6:c.380T>A	L127Q	45774772.0	45774774.0	TAG	CTA	ENSMUST00000095328.6:c.379_381CTA>TAG	L127*	CLINVAR-H0634115	CLINVAR-H0634115-M01-V02	CLINVAR	631943.0	False	False	False	False	False	3
CYP4V2	ENSG00000145476.11	ENST00000378802.4	chr4	11	+	True	187117209	187117209	T	A	ENST00000378802.4:c.380T>A	L127*	Nonsense	E_3	SNP	True	1	Class 1: This mutation can be alternatively modeled.	3aa	0aa	Cyp4v3	ENSMUSG00000079057.5	ENSMUST00000095328.6	chr8	11	-	DNP	Nonsense	E_3	45774773.0	45774773.0	A	T	ENSMUST00000095328.6:c.380T>A	L127Q	45774773.0	45774774.0	AG	TA	ENSMUST00000095328.6:c.379_380CT>TA	L127*	CLINVAR-H0634115	CLINVAR-H0634115-M01-V03	CLINVAR	631943.0	False	False	False	False	False	3
CYP4V2	ENSG00000145476.11	ENST00000378802.4	chr4	11	+	True	187118234	187118234	C	A	ENST00000378802.4:c.554C>A	A185E	Missense	E_4	SNP	True	1	Class 1: This mutation can be alternatively modeled.	3aa	29aa	Cyp4v3	ENSMUSG00000079057.5	ENSMUST00000095328.6	chr8	11	-	DNP	Missense	E_4	45773614.0	45773614.0	G	T	ENSMUST00000095328.6:c.554C>A	A185D	45773613.0	45773614.0	GG	TT	ENSMUST00000095328.6:c.554_555CC>AA	A185E	CLINVAR-H0634154	CLINVAR-H0634154-M01-V01	CLINVAR	1427463.0	False	False	False	False	False	32
CYP4V2	ENSG00000145476.11	ENST00000378802.4	chr4	11	+	True	187118234	187118234	C	A	ENST00000378802.4:c.554C>A	A185E	Missense	E_4	SNP	True	1	Class 1: This mutation can be alternatively modeled.	3aa	29aa	Cyp4v3	ENSMUSG00000079057.5	ENSMUST00000095328.6	chr8	11	-	DNP	Missense	E_4	45773614.0	45773614.0	G	T	ENSMUST00000095328.6:c.554C>A	A185D	45773613.0	45773614.0	GG	CT	ENSMUST00000095328.6:c.554_555CC>AG	A185E	CLINVAR-H0634154	CLINVAR-H0634154-M01-V02	CLINVAR	1427463.0	False	False	False	False	False	32
CYP4V2	ENSG00000145476.11	ENST00000378802.4	chr4	11	+	True	187120131	187120131	G	A	ENST00000378802.4:c.695G>A	R232Q	Missense	E_6	SNP	True	1	Class 1: This mutation can be alternatively modeled.	0aa	1aa	Cyp4v3	ENSMUSG00000079057.5	ENSMUST00000095328.6	chr8	11	-	TNP	Missense	E_6	45770810.0	45770810.0	C	T	ENSMUST00000095328.6:c.695G>A	R232K	45770809.0	45770811.0	TCT	CTG	ENSMUST00000095328.6:c.694_696AGA>CAG	R232Q	CLINVAR-H0634189	CLINVAR-H0634189-M01-V01	CLINVAR	1023143.0	False	False	False	False	False	1
CYP4V2	ENSG00000145476.11	ENST00000378802.4	chr4	11	+	True	187120131	187120131	G	A	ENST00000378802.4:c.695G>A	R232Q	Missense	E_6	SNP	True	1	Class 1: This mutation can be alternatively modeled.	0aa	1aa	Cyp4v3	ENSMUSG00000079057.5	ENSMUST00000095328.6	chr8	11	-	DNP	Missense	E_6	45770810.0	45770810.0	C	T	ENSMUST00000095328.6:c.695G>A	R232K	45770810.0	45770811.0	CT	TG	ENSMUST00000095328.6:c.694_695AG>CA	R232Q	CLINVAR-H0634189	CLINVAR-H0634189-M01-V02	CLINVAR	1023143.0	False	False	False	False	False	1
CYP4V2	ENSG00000145476.11	ENST00000378802.4	chr4	11	+	True	187126370	187126370	C	A	ENST00000378802.4:c.1004C>A	A335E	Missense	E_8	SNP	True	1	Class 1: This mutation can be alternatively modeled.	18aa	11aa	Cyp4v3	ENSMUSG00000079057.5	ENSMUST00000095328.6	chr8	11	-	DNP	Missense	E_8	45763306.0	45763306.0	G	T	ENSMUST00000095328.6:c.1004C>A	A335D	45763305.0	45763306.0	AG	CT	ENSMUST00000095328.6:c.1004_1005CT>AG	A335E	CLINVAR-H0634269	CLINVAR-H0634269-M01-V01	CLINVAR	1386517.0	False	False	False	False	False	29
CYP4V2	ENSG00000145476.11	ENST00000378802.4	chr4	11	+	True	187126370	187126370	C	A	ENST00000378802.4:c.1004C>A	A335E	Missense	E_8	SNP	True	1	Class 1: This mutation can be alternatively modeled.	18aa	11aa	Cyp4v3	ENSMUSG00000079057.5	ENSMUST00000095328.6	chr8	11	-	DNP	Missense	E_8	45763306.0	45763306.0	G	T	ENSMUST00000095328.6:c.1004C>A	A335D	45763305.0	45763306.0	AG	TT	ENSMUST00000095328.6:c.1004_1005CT>AA	A335E	CLINVAR-H0634269	CLINVAR-H0634269-M01-V02	CLINVAR	1386517.0	False	False	False	False	False	29
CYP4V2	ENSG00000145476.11	ENST00000378802.4	chr4	11	+	True	187130096	187130096	C	T	ENST00000378802.4:c.1168C>T	R390C	Missense	E_9	SNP	True	1	Class 1: This mutation can be alternatively modeled.	7aa	0aa	Cyp4v3	ENSMUSG00000079057.5	ENSMUST00000095328.6	chr8	11	-	TNP	Missense	E_9	45761751.0	45761751.0	G	A	ENSMUST00000095328.6:c.1168C>T	R390*	45761749.0	45761751.0	TCG	GCA	ENSMUST00000095328.6:c.1168_1170CGA>TGC	R390C	CLINVAR-H0634306	CLINVAR-H0634306-M01-V01	CLINVAR	1075096.0	False	False	False	False	False	7
CYP4V2	ENSG00000145476.11	ENST00000378802.4	chr4	11	+	True	187130096	187130096	C	T	ENST00000378802.4:c.1168C>T	R390C	Missense	E_9	SNP	True	1	Class 1: This mutation can be alternatively modeled.	7aa	0aa	Cyp4v3	ENSMUSG00000079057.5	ENSMUST00000095328.6	chr8	11	-	TNP	Missense	E_9	45761751.0	45761751.0	G	A	ENSMUST00000095328.6:c.1168C>T	R390*	45761749.0	45761751.0	TCG	ACA	ENSMUST00000095328.6:c.1168_1170CGA>TGT	R390C	CLINVAR-H0634306	CLINVAR-H0634306-M01-V02	CLINVAR	1075096.0	False	False	False	False	False	7
CYP4V2	ENSG00000145476.11	ENST00000378802.4	chr4	11	+	True	187130097	187130097	G	A	ENST00000378802.4:c.1169G>A	R390H	Missense	E_9	SNP	True	1	Class 1: This mutation can be alternatively modeled.	7aa	0aa	Cyp4v3	ENSMUSG00000079057.5	ENSMUST00000095328.6	chr8	11	-	DNP	Missense	E_9	45761750.0	45761750.0	C	T	ENSMUST00000095328.6:c.1169G>A	R390Q	45761749.0	45761750.0	TC	AT	ENSMUST00000095328.6:c.1169_1170GA>AT	R390H	CLINVAR-H0634307	CLINVAR-H0634307-M01-V01	CLINVAR	39251.0	False	False	False	False	False	7
CYP4V2	ENSG00000145476.11	ENST00000378802.4	chr4	11	+	True	187130097	187130097	G	A	ENST00000378802.4:c.1169G>A	R390H	Missense	E_9	SNP	True	1	Class 1: This mutation can be alternatively modeled.	7aa	0aa	Cyp4v3	ENSMUSG00000079057.5	ENSMUST00000095328.6	chr8	11	-	DNP	Missense	E_9	45761750.0	45761750.0	C	T	ENSMUST00000095328.6:c.1169G>A	R390Q	45761749.0	45761750.0	TC	GT	ENSMUST00000095328.6:c.1169_1170GA>AC	R390H	CLINVAR-H0634307	CLINVAR-H0634307-M01-V02	CLINVAR	39251.0	False	False	False	False	False	7
CYP4V2	ENSG00000145476.11	ENST00000378802.4	chr4	11	+	True	187130126	187130126	C	T	ENST00000378802.4:c.1198C>T	R400C	Missense	E_9	SNP	True	1	Class 1: This mutation can be alternatively modeled.	8aa	1aa	Cyp4v3	ENSMUSG00000079057.5	ENSMUST00000095328.6	chr8	11	-	TNP	Missense	E_9	45761721.0	45761721.0	G	A	ENSMUST00000095328.6:c.1198C>T	R400W	45761719.0	45761721.0	CCG	GCA	ENSMUST00000095328.6:c.1198_1200CGG>TGC	R400C	CLINVAR-H0634317	CLINVAR-H0634317-M01-V01	CLINVAR	39253.0	False	False	False	False	False	9
CYP4V2	ENSG00000145476.11	ENST00000378802.4	chr4	11	+	True	187130126	187130126	C	T	ENST00000378802.4:c.1198C>T	R400C	Missense	E_9	SNP	True	1	Class 1: This mutation can be alternatively modeled.	8aa	1aa	Cyp4v3	ENSMUSG00000079057.5	ENSMUST00000095328.6	chr8	11	-	TNP	Missense	E_9	45761721.0	45761721.0	G	A	ENSMUST00000095328.6:c.1198C>T	R400W	45761719.0	45761721.0	CCG	ACA	ENSMUST00000095328.6:c.1198_1200CGG>TGT	R400C	CLINVAR-H0634317	CLINVAR-H0634317-M01-V02	CLINVAR	39253.0	False	False	False	False	False	9
CYP4V2	ENSG00000145476.11	ENST00000378802.4	chr4	11	+	True	187130127	187130127	G	A	ENST00000378802.4:c.1199G>A	R400H	Missense	E_9	SNP	True	1	Class 1: This mutation can be alternatively modeled.	8aa	1aa	Cyp4v3	ENSMUSG00000079057.5	ENSMUST00000095328.6	chr8	11	-	DNP	Missense	E_9	45761720.0	45761720.0	C	T	ENSMUST00000095328.6:c.1199G>A	R400Q	45761719.0	45761720.0	CC	AT	ENSMUST00000095328.6:c.1199_1200GG>AT	R400H	CLINVAR-H0634318	CLINVAR-H0634318-M01-V01	CLINVAR	39254.0	False	False	False	False	False	9
CYP4V2	ENSG00000145476.11	ENST00000378802.4	chr4	11	+	True	187130127	187130127	G	A	ENST00000378802.4:c.1199G>A	R400H	Missense	E_9	SNP	True	1	Class 1: This mutation can be alternatively modeled.	8aa	1aa	Cyp4v3	ENSMUSG00000079057.5	ENSMUST00000095328.6	chr8	11	-	DNP	Missense	E_9	45761720.0	45761720.0	C	T	ENSMUST00000095328.6:c.1199G>A	R400Q	45761719.0	45761720.0	CC	GT	ENSMUST00000095328.6:c.1199_1200GG>AC	R400H	CLINVAR-H0634318	CLINVAR-H0634318-M01-V02	CLINVAR	39254.0	False	False	False	False	False	9
CYP4V2	ENSG00000145476.11	ENST00000378802.4	chr4	11	+	True	187130397	187130397	C	A	ENST00000378802.4:c.1376C>A	P459H	Missense	E_10	SNP	True	1	Class 1: This mutation can be alternatively modeled.	9aa	22aa	Cyp4v3	ENSMUSG00000079057.5	ENSMUST00000095328.6	chr8	11	-	DNP	Missense	E_10	45761446.0	45761446.0	G	T	ENSMUST00000095328.6:c.1376C>A	P459Q	45761445.0	45761446.0	TG	AT	ENSMUST00000095328.6:c.1376_1377CA>AT	P459H	CLINVAR-H0634376	CLINVAR-H0634376-M01-V01	CLINVAR	1355446.0	False	False	False	False	False	31
CYP4V2	ENSG00000145476.11	ENST00000378802.4	chr4	11	+	True	187130397	187130397	C	A	ENST00000378802.4:c.1376C>A	P459H	Missense	E_10	SNP	True	1	Class 1: This mutation can be alternatively modeled.	9aa	22aa	Cyp4v3	ENSMUSG00000079057.5	ENSMUST00000095328.6	chr8	11	-	DNP	Missense	E_10	45761446.0	45761446.0	G	T	ENSMUST00000095328.6:c.1376C>A	P459Q	45761445.0	45761446.0	TG	GT	ENSMUST00000095328.6:c.1376_1377CA>AC	P459H	CLINVAR-H0634376	CLINVAR-H0634376-M01-V02	CLINVAR	1355446.0	False	False	False	False	False	31
CYP4V2	ENSG00000145476.11	ENST00000378802.4	chr4	11	+	True	187130408	187130408	G	T	ENST00000378802.4:c.1387G>T	G463C	Missense	E_10	SNP	True	1	Class 1: This mutation can be alternatively modeled.	13aa	18aa	Cyp4v3	ENSMUSG00000079057.5	ENSMUST00000095328.6	chr8	11	-	TNP	Missense	E_10	45761435.0	45761435.0	C	A	ENSMUST00000095328.6:c.1387G>T	G463*	45761433.0	45761435.0	TCC	GCA	ENSMUST00000095328.6:c.1387_1389GGA>TGC	G463C	CLINVAR-H0634381	CLINVAR-H0634381-M01-V01	CLINVAR	998781.0	False	False	False	False	False	31
CYP4V2	ENSG00000145476.11	ENST00000378802.4	chr4	11	+	True	187130408	187130408	G	T	ENST00000378802.4:c.1387G>T	G463C	Missense	E_10	SNP	True	1	Class 1: This mutation can be alternatively modeled.	13aa	18aa	Cyp4v3	ENSMUSG00000079057.5	ENSMUST00000095328.6	chr8	11	-	TNP	Missense	E_10	45761435.0	45761435.0	C	A	ENSMUST00000095328.6:c.1387G>T	G463*	45761433.0	45761435.0	TCC	ACA	ENSMUST00000095328.6:c.1387_1389GGA>TGT	G463C	CLINVAR-H0634381	CLINVAR-H0634381-M01-V02	CLINVAR	998781.0	False	False	False	False	False	31
CYP4V2	ENSG00000145476.11	ENST00000378802.4	chr4	11	+	True	187131740	187131740	G	A	ENST00000378802.4:c.1523G>A	R508H	Missense	E_11	SNP	True	1	Class 1: This mutation can be alternatively modeled.	3aa	1aa	Cyp4v3	ENSMUSG00000079057.5	ENSMUST00000095328.6	chr8	11	-	TNP	Missense	E_11	45760028.0	45760028.0	C	T	ENSMUST00000095328.6:c.1523G>A	R508K	45760027.0	45760029.0	CCT	ATG	ENSMUST00000095328.6:c.1522_1524AGG>CAT	R508H	CLINVAR-H0634410	CLINVAR-H0634410-M01-V01	CLINVAR	2189.0	False	False	False	False	False	4
CYP4V2	ENSG00000145476.11	ENST00000378802.4	chr4	11	+	True	187131740	187131740	G	A	ENST00000378802.4:c.1523G>A	R508H	Missense	E_11	SNP	True	1	Class 1: This mutation can be alternatively modeled.	3aa	1aa	Cyp4v3	ENSMUSG00000079057.5	ENSMUST00000095328.6	chr8	11	-	TNP	Missense	E_11	45760028.0	45760028.0	C	T	ENSMUST00000095328.6:c.1523G>A	R508K	45760027.0	45760029.0	CCT	GTG	ENSMUST00000095328.6:c.1522_1524AGG>CAC	R508H	CLINVAR-H0634410	CLINVAR-H0634410-M01-V02	CLINVAR	2189.0	False	False	False	False	False	4
CYP4V2	ENSG00000145476.11	ENST00000378802.4	chr4	11	+	True	187112676	187112676	G	A	ENST00000378802.4:c.3G>A		Non_Coding,5		SNP	True	2	Class 2: This mutation can be modeled, but the effect may not be consistent.	0nt	0nt	Cyp4v3	ENSMUSG00000079057.5	ENSMUST00000095328.6	chr8	11	-	SNP	5'		45786251.0	45786251.0	C	T	ENSMUST00000095328.6:c.3G>A		45786251.0	45786251.0	C	T	ENSMUST00000095328.6:c.3G>A		CLINVAR-H0633990	CLINVAR-H0633990-M01-V01	CLINVAR	348287.0	False	False	False	False	False	0
CYP4V2	ENSG00000145476.11	ENST00000378802.4	chr4	11	+	True	187112779	187112779	C	T	ENST00000378802.4:c.106C>T		Non_Coding,5		SNP	True	2	Class 2: This mutation can be modeled, but the effect may not be consistent.	0nt	0nt	Cyp4v3	ENSMUSG00000079057.5	ENSMUST00000095328.6	chr8	11	-	SNP	5'		45786183.0	45786183.0	G	A	ENSMUST00000095328.6:c.71C>T		45786183.0	45786183.0	G	A	ENSMUST00000095328.6:c.71C>T		CLINVAR-H0633992	CLINVAR-H0633992-M01-V01	CLINVAR	348289.0	False	False	False	False	False	0
CYP4V2	ENSG00000145476.11	ENST00000378802.4	chr4	11	+	True	187112832	187112832	C	T	ENST00000378802.4:c.159C>T		Non_Coding,5		SNP	True	2	Class 2: This mutation can be modeled, but the effect may not be consistent.	0nt	0nt	Cyp4v3	ENSMUSG00000079057.5	ENSMUST00000095328.6	chr8	11	-	SNP	5'		45786140.0	45786140.0	G	A	ENSMUST00000095328.6:c.114C>T		45786140.0	45786140.0	G	A	ENSMUST00000095328.6:c.114C>T		CLINVAR-H0633995	CLINVAR-H0633995-M01-V01	CLINVAR	348292.0	False	False	False	False	False	0
CYP4V2	ENSG00000145476.11	ENST00000378802.4	chr4	11	+	True	187112922	187112922	C	G	ENST00000378802.4:c.249C>G		Non_Coding,5		SNP	True	2	Class 2: This mutation can be modeled, but the effect may not be consistent.	0nt	1nt	Cyp4v3	ENSMUSG00000079057.5	ENSMUST00000095328.6	chr8	11	-	SNP	5'		45786076.0	45786076.0	G	C	ENSMUST00000095328.6:c.178C>G		45786076.0	45786076.0	G	C	ENSMUST00000095328.6:c.178C>G		CLINVAR-H0633999	CLINVAR-H0633999-M01-V01	CLINVAR	348295.0	False	False	False	False	False	1
CYP4V2	ENSG00000145476.11	ENST00000378802.4	chr4	11	+	True	187113200	187113200	C	A	ENST00000378802.4:c.214+9C>A		Non_Coding,I	I_1	SNP	True	2	Class 2: This mutation can be modeled, but the effect may not be consistent.	1nt	0nt	Cyp4v3	ENSMUSG00000079057.5	ENSMUST00000095328.6	chr8	11	-	SNP	Splice_Site	E_11	45759978.0	45759978.0	G	T	ENSMUST00000095328.6:c.1573+0C>A	X524_splice	45759978.0	45759978.0	G	T	ENSMUST00000095328.6:c.1573+0C>A	X524_splice	CLINVAR-H0634046	CLINVAR-H0634046-M01-V01	CLINVAR	1990362.0	False	False	False	False	False	1
CYP4V2	ENSG00000145476.11	ENST00000378802.4	chr4	11	+	True	187113200	187113200	C	T	ENST00000378802.4:c.214+9C>T		Non_Coding,I	I_1	SNP	True	2	Class 2: This mutation can be modeled, but the effect may not be consistent.	1nt	0nt	Cyp4v3	ENSMUSG00000079057.5	ENSMUST00000095328.6	chr8	11	-	SNP	Splice_Site	E_11	45759978.0	45759978.0	G	A	ENSMUST00000095328.6:c.1573+0C>T	X524_splice	45759978.0	45759978.0	G	A	ENSMUST00000095328.6:c.1573+0C>T	X524_splice	CLINVAR-H0634047	CLINVAR-H0634047-M01-V01	CLINVAR	1100448.0	False	False	False	False	False	1
CYP4V2	ENSG00000145476.11	ENST00000378802.4	chr4	11	+	True	187113203	187113203	C	T	ENST00000378802.4:c.214+12C>T		Non_Coding,I	I_1	SNP	True	2	Class 2: This mutation can be modeled, but the effect may not be consistent.	0nt	0nt	Cyp4v3	ENSMUSG00000079057.5	ENSMUST00000095328.6	chr8	11	-	SNP	Splice_Site	E_11	45759977.0	45759977.0	G	A	ENSMUST00000095328.6:c.1574+0C>T	X524_splice	45759977.0	45759977.0	G	A	ENSMUST00000095328.6:c.1574+0C>T	X524_splice	CLINVAR-H0634049	CLINVAR-H0634049-M01-V01	CLINVAR	2019775.0	False	False	False	False	False	0
CYP4V2	ENSG00000145476.11	ENST00000378802.4	chr4	11	+	True	187113208	187113208	C	T	ENST00000378802.4:c.214+17C>T		Non_Coding,I	I_1	SNP	True	2	Class 2: This mutation can be modeled, but the effect may not be consistent.	0nt	0nt	Cyp4v3	ENSMUSG00000079057.5	ENSMUST00000095328.6	chr8	11	-	SNP	3'	-3	45759970.0	45759970.0	G	A	ENSMUST00000095328.6:c.1575+6C>T		45759970.0	45759970.0	G	A	ENSMUST00000095328.6:c.1575+6C>T		CLINVAR-H0634050	CLINVAR-H0634050-M01-V01	CLINVAR	1650527.0	False	False	False	False	False	0
CYP4V2	ENSG00000145476.11	ENST00000378802.4	chr4	11	+	True	187115416	187115416	C	G	ENST00000378802.4:c.215-238C>G		Non_Coding,I	I_1	SNP	True	2	Class 2: This mutation can be modeled, but the effect may not be consistent.	0nt	1nt	Cyp4v3	ENSMUSG00000079057.5	ENSMUST00000095328.6	chr8	11	-	SNP	Intron	I_8	45761838.0	45761838.0	G	C	ENSMUST00000095328.6:c.1091-10C>G		45761838.0	45761838.0	G	C	ENSMUST00000095328.6:c.1091-10C>G		CLINVAR-H0634053	CLINVAR-H0634053-M01-V01	CLINVAR	1224874.0	False	False	False	False	False	1
CYP4V2	ENSG00000145476.11	ENST00000378802.4	chr4	11	+	True	187115421	187115421	A	G	ENST00000378802.4:c.215-233A>G		Non_Coding,I	I_1	SNP	True	2	Class 2: This mutation can be modeled, but the effect may not be consistent.	0nt	0nt	Cyp4v3	ENSMUSG00000079057.5	ENSMUST00000095328.6	chr8	11	-	SNP	Splice_Site	I_8	45761830.0	45761830.0	T	C	ENSMUST00000095328.6:c.1091-2A>G	X363_splice	45761830.0	45761830.0	T	C	ENSMUST00000095328.6:c.1091-2A>G	X363_splice	CLINVAR-H0634054	CLINVAR-H0634054-M01-V01	CLINVAR	1283825.0	False	False	False	False	False	0
CYP4V2	ENSG00000145476.11	ENST00000378802.4	chr4	11	+	True	187115634	187115634	A	T	ENST00000378802.4:c.215-20A>T		Non_Coding,I	I_1	SNP	True	2	Class 2: This mutation can be modeled, but the effect may not be consistent.	0nt	1nt	Cyp4v3	ENSMUSG00000079057.5	ENSMUST00000095328.6	chr8	11	-	SNP	Splice_Site	E_10	45761588.0	45761588.0	T	A	ENSMUST00000095328.6:c.1234+0A>T	X411_splice	45761588.0	45761588.0	T	A	ENSMUST00000095328.6:c.1234+0A>T	X411_splice	CLINVAR-H0634056	CLINVAR-H0634056-M01-V01	CLINVAR	1626242.0	False	False	False	False	False	1
CYP4V2	ENSG00000145476.11	ENST00000378802.4	chr4	11	+	True	187115648	187115648	C	T	ENST00000378802.4:c.215-6C>T		Non_Coding,I	I_1	SNP	True	2	Class 2: This mutation can be modeled, but the effect may not be consistent.	0nt	0nt	Cyp4v3	ENSMUSG00000079057.5	ENSMUST00000095328.6	chr8	11	-	SNP	Splice_Site	E_10	45761589.0	45761589.0	G	A	ENSMUST00000095328.6:c.1233+0C>T	X410_splice	45761589.0	45761589.0	G	A	ENSMUST00000095328.6:c.1233+0C>T	X410_splice	CLINVAR-H0634057	CLINVAR-H0634057-M01-V01	CLINVAR	1477247.0	False	False	False	False	False	0
CYP4V2	ENSG00000145476.11	ENST00000378802.4	chr4	11	+	True	187115786	187115786	A	T	ENST00000378802.4:c.327+20A>T		Non_Coding,I	I_2	SNP	True	2	Class 2: This mutation can be modeled, but the effect may not be consistent.	0nt	1nt	Cyp4v3	ENSMUSG00000079057.5	ENSMUST00000095328.6	chr8	11	-	SNP	Intron	I_10	45761406.0	45761406.0	T	A	ENSMUST00000095328.6:c.1405+11A>T		45761406.0	45761406.0	T	A	ENSMUST00000095328.6:c.1405+11A>T		CLINVAR-H0634094	CLINVAR-H0634094-M01-V01	CLINVAR	1661342.0	False	False	False	False	False	1
CYP4V2	ENSG00000145476.11	ENST00000378802.4	chr4	11	+	True	187115945	187115945	G	A	ENST00000378802.4:c.327+179G>A		Non_Coding,I	I_2	SNP	True	2	Class 2: This mutation can be modeled, but the effect may not be consistent.	2nt	2nt	Cyp4v3	ENSMUSG00000079057.5	ENSMUST00000095328.6	chr8	11	-	SNP	Intron	I_10	45761251.0	45761251.0	C	T	ENSMUST00000095328.6:c.1405+166G>A		45761251.0	45761251.0	C	T	ENSMUST00000095328.6:c.1405+166G>A		CLINVAR-H0634096	CLINVAR-H0634096-M01-V01	CLINVAR	1224962.0	False	False	False	False	False	4
CYP4V2	ENSG00000145476.11	ENST00000378802.4	chr4	11	+	True	187115996	187115996	T	G	ENST00000378802.4:c.327+230T>G		Non_Coding,I	I_2	SNP	True	2	Class 2: This mutation can be modeled, but the effect may not be consistent.	0nt	0nt	Cyp4v3	ENSMUSG00000079057.5	ENSMUST00000095328.6	chr8	11	-	SNP	Intron	I_10	45761198.0	45761198.0	A	C	ENSMUST00000095328.6:c.1405+219T>G		45761198.0	45761198.0	A	C	ENSMUST00000095328.6:c.1405+219T>G		CLINVAR-H0634097	CLINVAR-H0634097-M01-V01	CLINVAR	1226654.0	False	False	False	False	False	0
CYP4V2	ENSG00000145476.11	ENST00000378802.4	chr4	11	+	True	187117070	187117070	T	C	ENST00000378802.4:c.328-87T>C		Non_Coding,I	I_2	SNP	True	2	Class 2: This mutation can be modeled, but the effect may not be consistent.	0nt	1nt	Cyp4v3	ENSMUSG00000079057.5	ENSMUST00000095328.6	chr8	11	-	SNP	Intron	I_8	45761899.0	45761899.0	A	G	ENSMUST00000095328.6:c.1091-71T>C		45761899.0	45761899.0	A	G	ENSMUST00000095328.6:c.1091-71T>C		CLINVAR-H0634098	CLINVAR-H0634098-M01-V01	CLINVAR	1227591.0	False	False	False	False	False	1
CYP4V2	ENSG00000145476.11	ENST00000378802.4	chr4	11	+	True	187117243	187117243	G	A	ENST00000378802.4:c.413+1G>A	X137_splice	Splice_Site	I_3	SNP	True	2	Class 2: This mutation can be modeled, but the effect may not be consistent.	2nt	0nt	Cyp4v3	ENSMUSG00000079057.5	ENSMUST00000095328.6	chr8	11	-	SNP	Splice_Site	E_9	45761706.0	45761706.0	C	T	ENSMUST00000095328.6:c.1213+0G>A	X404_splice	45761706.0	45761706.0	C	T	ENSMUST00000095328.6:c.1213+0G>A	X404_splice	CLINVAR-H0634122	CLINVAR-H0634122-M01-V01	CLINVAR	2043557.0	False	False	False	False	False	2
CYP4V2	ENSG00000145476.11	ENST00000378802.4	chr4	11	+	True	187117243	187117243	G	C	ENST00000378802.4:c.413+1G>C	X137_splice	Splice_Site	I_3	SNP	True	2	Class 2: This mutation can be modeled, but the effect may not be consistent.	2nt	0nt	Cyp4v3	ENSMUSG00000079057.5	ENSMUST00000095328.6	chr8	11	-	SNP	Splice_Site	E_9	45761706.0	45761706.0	C	G	ENSMUST00000095328.6:c.1213+0G>C	X404_splice	45761706.0	45761706.0	C	G	ENSMUST00000095328.6:c.1213+0G>C	X404_splice	CLINVAR-H0634123	CLINVAR-H0634123-M01-V01	CLINVAR	2033513.0	False	False	False	False	False	2
CYP4V2	ENSG00000145476.11	ENST00000378802.4	chr4	11	+	True	187117250	187117250	A	C	ENST00000378802.4:c.413+8A>C		Non_Coding,I	I_3	SNP	True	2	Class 2: This mutation can be modeled, but the effect may not be consistent.	0nt	0nt	Cyp4v3	ENSMUSG00000079057.5	ENSMUST00000095328.6	chr8	11	-	SNP	Splice_Site	E_9	45761699.0	45761699.0	T	G	ENSMUST00000095328.6:c.1220+0A>C	X406_splice	45761699.0	45761699.0	T	G	ENSMUST00000095328.6:c.1220+0A>C	X406_splice	CLINVAR-H0634126	CLINVAR-H0634126-M01-V01	CLINVAR	2043913.0	False	False	False	False	False	0
CYP4V2	ENSG00000145476.11	ENST00000378802.4	chr4	11	+	True	187117252	187117252	T	C	ENST00000378802.4:c.413+10T>C		Non_Coding,I	I_3	SNP	True	2	Class 2: This mutation can be modeled, but the effect may not be consistent.	1nt	1nt	Cyp4v3	ENSMUSG00000079057.5	ENSMUST00000095328.6	chr8	11	-	SNP	Splice_Site	E_9	45761696.0	45761696.0	A	G	ENSMUST00000095328.6:c.1223+0T>C	X407_splice	45761696.0	45761696.0	A	G	ENSMUST00000095328.6:c.1223+0T>C	X407_splice	CLINVAR-H0634127	CLINVAR-H0634127-M01-V01	CLINVAR	1652776.0	False	False	False	False	False	2
CYP4V2	ENSG00000145476.11	ENST00000378802.4	chr4	11	+	True	187117262	187117262	T	C	ENST00000378802.4:c.413+20T>C		Non_Coding,I	I_3	SNP	True	2	Class 2: This mutation can be modeled, but the effect may not be consistent.	1nt	0nt	Cyp4v3	ENSMUSG00000079057.5	ENSMUST00000095328.6	chr8	11	-	SNP	Intron	I_9	45761688.0	45761688.0	A	G	ENSMUST00000095328.6:c.1225+6T>C		45761688.0	45761688.0	A	G	ENSMUST00000095328.6:c.1225+6T>C		CLINVAR-H0634128	CLINVAR-H0634128-M01-V01	CLINVAR	1612596.0	False	False	False	False	False	1
CYP4V2	ENSG00000145476.11	ENST00000378802.4	chr4	11	+	True	187118087	187118087	T	C	ENST00000378802.4:c.414-7T>C		Non_Coding,I	I_3	SNP	True	2	Class 2: This mutation can be modeled, but the effect may not be consistent.	5nt	0nt	Cyp4v3	ENSMUSG00000079057.5	ENSMUST00000095328.6	chr8	11	-	SNP	Intron	I_7	45763331.0	45763331.0	A	G	ENSMUST00000095328.6:c.988-9T>C		45763331.0	45763331.0	A	G	ENSMUST00000095328.6:c.988-9T>C		CLINVAR-H0634131	CLINVAR-H0634131-M01-V01	CLINVAR	1143269.0	False	False	False	False	False	5
CYP4V2	ENSG00000145476.11	ENST00000378802.4	chr4	11	+	True	187118093	187118093	G	A	ENST00000378802.4:c.414-1G>A	X137_splice	Splice_Site	I_3	SNP	True	2	Class 2: This mutation can be modeled, but the effect may not be consistent.	0nt	0nt	Cyp4v3	ENSMUSG00000079057.5	ENSMUST00000095328.6	chr8	11	-	SNP	Splice_Site	I_7	45763323.0	45763323.0	C	T	ENSMUST00000095328.6:c.988-1G>A	X329_splice	45763323.0	45763323.0	C	T	ENSMUST00000095328.6:c.988-1G>A	X329_splice	CLINVAR-H0634132	CLINVAR-H0634132-M01-V01	CLINVAR	1335569.0	False	False	False	False	False	0
CYP4V2	ENSG00000145476.11	ENST00000378802.4	chr4	11	+	True	187118296	187118296	C	T	ENST00000378802.4:c.604+12C>T		Non_Coding,I	I_4	SNP	True	2	Class 2: This mutation can be modeled, but the effect may not be consistent.	0nt	0nt	Cyp4v3	ENSMUSG00000079057.5	ENSMUST00000095328.6	chr8	11	-	SNP	Intron	I_8	45763185.0	45763185.0	G	A	ENSMUST00000095328.6:c.1090+35C>T		45763185.0	45763185.0	G	A	ENSMUST00000095328.6:c.1090+35C>T		CLINVAR-H0634160	CLINVAR-H0634160-M01-V01	CLINVAR	1919700.0	False	False	False	False	False	0
CYP4V2	ENSG00000145476.11	ENST00000378802.4	chr4	11	+	True	187118358	187118358	C	T	ENST00000378802.4:c.604+74C>T		Non_Coding,I	I_4	SNP	True	2	Class 2: This mutation can be modeled, but the effect may not be consistent.	1nt	0nt	Cyp4v3	ENSMUSG00000079057.5	ENSMUST00000095328.6	chr8	11	-	SNP	Intron	I_8	45763149.0	45763149.0	G	A	ENSMUST00000095328.6:c.1090+71C>T		45763149.0	45763149.0	G	A	ENSMUST00000095328.6:c.1090+71C>T		CLINVAR-H0634162	CLINVAR-H0634162-M01-V01	CLINVAR	1279545.0	False	False	False	False	False	1
CYP4V2	ENSG00000145476.11	ENST00000378802.4	chr4	11	+	True	187118359	187118359	G	A	ENST00000378802.4:c.604+75G>A		Non_Coding,I	I_4	SNP	True	2	Class 2: This mutation can be modeled, but the effect may not be consistent.	0nt	2nt	Cyp4v3	ENSMUSG00000079057.5	ENSMUST00000095328.6	chr8	11	-	SNP	Intron	I_8	45763146.0	45763146.0	C	T	ENSMUST00000095328.6:c.1090+74G>A		45763146.0	45763146.0	C	T	ENSMUST00000095328.6:c.1090+74G>A		CLINVAR-H0634163	CLINVAR-H0634163-M01-V01	CLINVAR	1234479.0	False	False	False	False	False	2
CYP4V2	ENSG00000145476.11	ENST00000378802.4	chr4	11	+	True	187118662	187118662	G	T	ENST00000378802.4:c.605-25G>T		Non_Coding,I	I_4	SNP	True	2	Class 2: This mutation can be modeled, but the effect may not be consistent.	1nt	2nt	Cyp4v3	ENSMUSG00000079057.5	ENSMUST00000095328.6	chr8	11	-	SNP	Intron	I_6	45768782.0	45768782.0	C	A	ENSMUST00000095328.6:c.802-25G>T		45768782.0	45768782.0	C	A	ENSMUST00000095328.6:c.802-25G>T		CLINVAR-H0634164	CLINVAR-H0634164-M01-V01	CLINVAR	1235034.0	False	False	False	False	False	3
CYP4V2	ENSG00000145476.11	ENST00000378802.4	chr4	11	+	True	187118674	187118674	C	T	ENST00000378802.4:c.605-13C>T		Non_Coding,I	I_4	SNP	True	2	Class 2: This mutation can be modeled, but the effect may not be consistent.	1nt	0nt	Cyp4v3	ENSMUSG00000079057.5	ENSMUST00000095328.6	chr8	11	-	SNP	Intron	I_6	45768763.0	45768763.0	G	A	ENSMUST00000095328.6:c.802-6C>T		45768763.0	45768763.0	G	A	ENSMUST00000095328.6:c.802-6C>T		CLINVAR-H0634165	CLINVAR-H0634165-M01-V01	CLINVAR	1944913.0	False	False	False	False	False	1
CYP4V2	ENSG00000145476.11	ENST00000378802.4	chr4	11	+	True	187118683	187118683	A	G	ENST00000378802.4:c.605-4A>G		Non_Coding,I	I_4	SNP	True	2	Class 2: This mutation can be modeled, but the effect may not be consistent.	0nt	0nt	Cyp4v3	ENSMUSG00000079057.5	ENSMUST00000095328.6	chr8	11	-	SNP	Splice_Site	E_7	45768747.0	45768747.0	T	C	ENSMUST00000095328.6:c.812+0A>G	X270_splice	45768747.0	45768747.0	T	C	ENSMUST00000095328.6:c.812+0A>G	X270_splice	CLINVAR-H0634166	CLINVAR-H0634166-M01-V01	CLINVAR	2010688.0	False	False	False	False	False	0
CYP4V2	ENSG00000145476.11	ENST00000378802.4	chr4	11	+	True	187118685	187118685	A	G	ENST00000378802.4:c.605-2A>G	X201_splice	Splice_Site	I_4	SNP	True	2	Class 2: This mutation can be modeled, but the effect may not be consistent.	0nt	0nt	Cyp4v3	ENSMUSG00000079057.5	ENSMUST00000095328.6	chr8	11	-	SNP	Splice_Site	E_7	45768746.0	45768746.0	T	C	ENSMUST00000095328.6:c.813+0A>G	X270_splice	45768746.0	45768746.0	T	C	ENSMUST00000095328.6:c.813+0A>G	X270_splice	CLINVAR-H0634167	CLINVAR-H0634167-M01-V01	CLINVAR	1504632.0	False	False	False	False	False	0
CYP4V2	ENSG00000145476.11	ENST00000378802.4	chr4	11	+	True	187120103	187120103	A	G	ENST00000378802.4:c.675-8A>G		Non_Coding,I	I_5	SNP	True	2	Class 2: This mutation can be modeled, but the effect may not be consistent.	7nt	7nt	Cyp4v3	ENSMUSG00000079057.5	ENSMUST00000095328.6	chr8	11	-	SNP	Intron	I_5	45770838.0	45770838.0	T	C	ENSMUST00000095328.6:c.675-8A>G		45770838.0	45770838.0	T	C	ENSMUST00000095328.6:c.675-8A>G		CLINVAR-H0634183	CLINVAR-H0634183-M01-V01	CLINVAR	1579096.0	False	False	False	False	False	14
CYP4V2	ENSG00000145476.11	ENST00000378802.4	chr4	11	+	True	187120238	187120238	G	A	ENST00000378802.4:c.801+1G>A	X266_splice	Splice_Site	I_6	SNP	True	2	Class 2: This mutation can be modeled, but the effect may not be consistent.	1nt	5nt	Cyp4v3	ENSMUSG00000079057.5	ENSMUST00000095328.6	chr8	11	-	SNP	Splice_Site	I_6	45770703.0	45770703.0	C	T	ENSMUST00000095328.6:c.801+1G>A	X266_splice	45770703.0	45770703.0	C	T	ENSMUST00000095328.6:c.801+1G>A	X266_splice	CLINVAR-H0634209	CLINVAR-H0634209-M01-V01	CLINVAR	1697294.0	False	False	False	False	False	6
CYP4V2	ENSG00000145476.11	ENST00000378802.4	chr4	11	+	True	187120242	187120242	G	A	ENST00000378802.4:c.801+5G>A		Non_Coding,I	I_6	SNP	True	2	Class 2: This mutation can be modeled, but the effect may not be consistent.	5nt	1nt	Cyp4v3	ENSMUSG00000079057.5	ENSMUST00000095328.6	chr8	11	-	SNP	Intron	I_6	45770699.0	45770699.0	C	T	ENSMUST00000095328.6:c.801+5G>A		45770699.0	45770699.0	C	T	ENSMUST00000095328.6:c.801+5G>A		CLINVAR-H0634210	CLINVAR-H0634210-M01-V01	CLINVAR	1052337.0	False	False	False	False	False	6
CYP4V2	ENSG00000145476.11	ENST00000378802.4	chr4	11	+	True	187122204	187122204	C	T	ENST00000378802.4:c.802-107C>T		Non_Coding,I	I_6	SNP	True	2	Class 2: This mutation can be modeled, but the effect may not be consistent.	1nt	0nt	Cyp4v3	ENSMUSG00000079057.5	ENSMUST00000095328.6	chr8	11	-	SNP	Intron	I_4	45773322.0	45773322.0	G	A	ENSMUST00000095328.6:c.605-125C>T		45773322.0	45773322.0	G	A	ENSMUST00000095328.6:c.605-125C>T		CLINVAR-H0634214	CLINVAR-H0634214-M01-V01	CLINVAR	1271626.0	False	False	False	False	False	1
CYP4V2	ENSG00000145476.11	ENST00000378802.4	chr4	11	+	True	187122303	187122303	T	G	ENST00000378802.4:c.802-8T>G		Non_Coding,I	I_6	SNP	True	2	Class 2: This mutation can be modeled, but the effect may not be consistent.	0nt	0nt	Cyp4v3	ENSMUSG00000079057.5	ENSMUST00000095328.6	chr8	11	-	SNP	Intron	I_4	45773228.0	45773228.0	A	C	ENSMUST00000095328.6:c.605-31T>G		45773228.0	45773228.0	A	C	ENSMUST00000095328.6:c.605-31T>G		CLINVAR-H0634217	CLINVAR-H0634217-M01-V01	CLINVAR	968498.0	False	False	False	False	False	0
CYP4V2	ENSG00000145476.11	ENST00000378802.4	chr4	11	+	True	187122497	187122497	G	A	ENST00000378802.4:c.987+1G>A	X328_splice	Splice_Site	I_7	SNP	True	2	Class 2: This mutation can be modeled, but the effect may not be consistent.	1nt	0nt	Cyp4v3	ENSMUSG00000079057.5	ENSMUST00000095328.6	chr8	11	-	SNP	Intron	I_5	45773103.0	45773103.0	C	T	ENSMUST00000095328.6:c.674+25G>A		45773103.0	45773103.0	C	T	ENSMUST00000095328.6:c.674+25G>A		CLINVAR-H0634257	CLINVAR-H0634257-M01-V01	CLINVAR	1068199.0	False	False	False	False	False	1
CYP4V2	ENSG00000145476.11	ENST00000378802.4	chr4	11	+	True	187126334	187126334	A	G	ENST00000378802.4:c.988-20A>G		Non_Coding,I	I_7	SNP	True	2	Class 2: This mutation can be modeled, but the effect may not be consistent.	0nt	1nt	Cyp4v3	ENSMUSG00000079057.5	ENSMUST00000095328.6	chr8	11	-	SNP	Intron	I_3	45773777.0	45773777.0	T	C	ENSMUST00000095328.6:c.414-23A>G		45773777.0	45773777.0	T	C	ENSMUST00000095328.6:c.414-23A>G		CLINVAR-H0634260	CLINVAR-H0634260-M01-V01	CLINVAR	1125853.0	False	False	False	False	False	1
CYP4V2	ENSG00000145476.11	ENST00000378802.4	chr4	11	+	True	187126335	187126335	T	C	ENST00000378802.4:c.988-19T>C		Non_Coding,I	I_7	SNP	True	2	Class 2: This mutation can be modeled, but the effect may not be consistent.	1nt	0nt	Cyp4v3	ENSMUSG00000079057.5	ENSMUST00000095328.6	chr8	11	-	SNP	Intron	I_3	45773776.0	45773776.0	A	G	ENSMUST00000095328.6:c.414-22T>C		45773776.0	45773776.0	A	G	ENSMUST00000095328.6:c.414-22T>C		CLINVAR-H0634261	CLINVAR-H0634261-M01-V01	CLINVAR	1936127.0	False	False	False	False	False	1
CYP4V2	ENSG00000145476.11	ENST00000378802.4	chr4	11	+	True	187126343	187126343	T	A	ENST00000378802.4:c.988-11T>A		Non_Coding,I	I_7	SNP	True	2	Class 2: This mutation can be modeled, but the effect may not be consistent.	1nt	0nt	Cyp4v3	ENSMUSG00000079057.5	ENSMUST00000095328.6	chr8	11	-	SNP	Intron	I_3	45773760.0	45773760.0	A	T	ENSMUST00000095328.6:c.414-6T>A		45773760.0	45773760.0	A	T	ENSMUST00000095328.6:c.414-6T>A		CLINVAR-H0634262	CLINVAR-H0634262-M01-V01	CLINVAR	2109092.0	False	False	False	False	False	1
CYP4V2	ENSG00000145476.11	ENST00000378802.4	chr4	11	+	True	187126345	187126345	C	T	ENST00000378802.4:c.988-9C>T		Non_Coding,I	I_7	SNP	True	2	Class 2: This mutation can be modeled, but the effect may not be consistent.	1nt	1nt	Cyp4v3	ENSMUSG00000079057.5	ENSMUST00000095328.6	chr8	11	-	SNP	Intron	I_3	45773757.0	45773757.0	G	A	ENSMUST00000095328.6:c.414-3C>T		45773757.0	45773757.0	G	A	ENSMUST00000095328.6:c.414-3C>T		CLINVAR-H0634263	CLINVAR-H0634263-M01-V01	CLINVAR	1089613.0	False	False	False	False	False	2
CYP4V2	ENSG00000145476.11	ENST00000378802.4	chr4	11	+	True	187126351	187126351	T	C	ENST00000378802.4:c.988-3T>C		Non_Coding,I	I_7	SNP	True	2	Class 2: This mutation can be modeled, but the effect may not be consistent.	1nt	1nt	Cyp4v3	ENSMUSG00000079057.5	ENSMUST00000095328.6	chr8	11	-	SNP	Splice_Site	E_4	45773754.0	45773754.0	A	G	ENSMUST00000095328.6:c.414+0T>C	X137_splice	45773754.0	45773754.0	A	G	ENSMUST00000095328.6:c.414+0T>C	X137_splice	CLINVAR-H0634264	CLINVAR-H0634264-M01-V01	CLINVAR	2109062.0	False	False	False	False	False	2
CYP4V2	ENSG00000145476.11	ENST00000378802.4	chr4	11	+	True	187126353	187126353	G	A	ENST00000378802.4:c.988-1G>A	X329_splice	Splice_Site	I_7	SNP	True	2	Class 2: This mutation can be modeled, but the effect may not be consistent.	0nt	3nt	Cyp4v3	ENSMUSG00000079057.5	ENSMUST00000095328.6	chr8	11	-	SNP	Splice_Site	E_4	45773751.0	45773751.0	C	T	ENSMUST00000095328.6:c.417+0G>A	X138_splice	45773751.0	45773751.0	C	T	ENSMUST00000095328.6:c.417+0G>A	X138_splice	CLINVAR-H0634265	CLINVAR-H0634265-M01-V01	CLINVAR	1067395.0	False	False	False	False	False	3
CYP4V2	ENSG00000145476.11	ENST00000378802.4	chr4	11	+	True	187126353	187126353	G	C	ENST00000378802.4:c.988-1G>C	X329_splice	Splice_Site	I_7	SNP	True	2	Class 2: This mutation can be modeled, but the effect may not be consistent.	0nt	3nt	Cyp4v3	ENSMUSG00000079057.5	ENSMUST00000095328.6	chr8	11	-	SNP	Splice_Site	E_4	45773751.0	45773751.0	C	G	ENSMUST00000095328.6:c.417+0G>C	X138_splice	45773751.0	45773751.0	C	G	ENSMUST00000095328.6:c.417+0G>C	X138_splice	CLINVAR-H0634266	CLINVAR-H0634266-M01-V01	CLINVAR	1451669.0	False	False	False	False	False	3
CYP4V2	ENSG00000145476.11	ENST00000378802.4	chr4	11	+	True	187126471	187126471	T	G	ENST00000378802.4:c.1090+15T>G		Non_Coding,I	I_8	SNP	True	2	Class 2: This mutation can be modeled, but the effect may not be consistent.	1nt	1nt	Cyp4v3	ENSMUSG00000079057.5	ENSMUST00000095328.6	chr8	11	-	SNP	Splice_Site	E_4	45773587.0	45773587.0	A	C	ENSMUST00000095328.6:c.581+0T>G	X193_splice	45773587.0	45773587.0	A	C	ENSMUST00000095328.6:c.581+0T>G	X193_splice	CLINVAR-H0634283	CLINVAR-H0634283-M01-V01	CLINVAR	1616107.0	False	False	False	False	False	2
CYP4V2	ENSG00000145476.11	ENST00000378802.4	chr4	11	+	True	187129999	187129999	T	G	ENST00000378802.4:c.1091-20T>G		Non_Coding,I	I_8	SNP	True	2	Class 2: This mutation can be modeled, but the effect may not be consistent.	3nt	0nt	Cyp4v3	ENSMUSG00000079057.5	ENSMUST00000095328.6	chr8	11	-	SNP	Intron	I_2	45774856.0	45774856.0	A	C	ENSMUST00000095328.6:c.328-31T>G		45774856.0	45774856.0	A	C	ENSMUST00000095328.6:c.328-31T>G		CLINVAR-H0634287	CLINVAR-H0634287-M01-V01	CLINVAR	1608518.0	False	False	False	False	False	3
CYP4V2	ENSG00000145476.11	ENST00000378802.4	chr4	11	+	True	187130017	187130017	A	G	ENST00000378802.4:c.1091-2A>G	X363_splice	Splice_Site	I_8	SNP	True	2	Class 2: This mutation can be modeled, but the effect may not be consistent.	0nt	0nt	Cyp4v3	ENSMUSG00000079057.5	ENSMUST00000095328.6	chr8	11	-	SNP	Intron	I_2	45774842.0	45774842.0	T	C	ENSMUST00000095328.6:c.328-17A>G		45774842.0	45774842.0	T	C	ENSMUST00000095328.6:c.328-17A>G		CLINVAR-H0634291	CLINVAR-H0634291-M01-V01	CLINVAR	2191.0	False	False	False	False	False	0
CYP4V2	ENSG00000145476.11	ENST00000378802.4	chr4	11	+	True	187130162	187130162	G	A	ENST00000378802.4:c.1225+9G>A		Non_Coding,I	I_9	SNP	True	2	Class 2: This mutation can be modeled, but the effect may not be consistent.	1nt	1nt	Cyp4v3	ENSMUSG00000079057.5	ENSMUST00000095328.6	chr8	11	-	SNP	Intron	I_1	45781357.0	45781357.0	C	T	ENSMUST00000095328.6:c.215-95G>A		45781357.0	45781357.0	C	T	ENSMUST00000095328.6:c.215-95G>A		CLINVAR-H0634327	CLINVAR-H0634327-M01-V01	CLINVAR	1918448.0	False	False	False	False	False	2
CYP4V2	ENSG00000145476.11	ENST00000378802.4	chr4	11	+	True	187130163	187130163	C	T	ENST00000378802.4:c.1225+10C>T		Non_Coding,I	I_9	SNP	True	2	Class 2: This mutation can be modeled, but the effect may not be consistent.	2nt	0nt	Cyp4v3	ENSMUSG00000079057.5	ENSMUST00000095328.6	chr8	11	-	SNP	Intron	I_1	45781356.0	45781356.0	G	A	ENSMUST00000095328.6:c.215-94C>T		45781356.0	45781356.0	G	A	ENSMUST00000095328.6:c.215-94C>T		CLINVAR-H0634328	CLINVAR-H0634328-M01-V01	CLINVAR	2098841.0	False	False	False	False	False	2
CYP4V2	ENSG00000145476.11	ENST00000378802.4	chr4	11	+	True	187130167	187130167	A	G	ENST00000378802.4:c.1225+14A>G		Non_Coding,I	I_9	SNP	True	2	Class 2: This mutation can be modeled, but the effect may not be consistent.	2nt	0nt	Cyp4v3	ENSMUSG00000079057.5	ENSMUST00000095328.6	chr8	11	-	SNP	Intron	I_1	45781353.0	45781353.0	T	C	ENSMUST00000095328.6:c.215-91A>G		45781353.0	45781353.0	T	C	ENSMUST00000095328.6:c.215-91A>G		CLINVAR-H0634329	CLINVAR-H0634329-M01-V01	CLINVAR	348310.0	False	False	False	False	False	2
CYP4V2	ENSG00000145476.11	ENST00000378802.4	chr4	11	+	True	187130231	187130231	G	T	ENST00000378802.4:c.1226-16G>T		Non_Coding,I	I_9	SNP	True	2	Class 2: This mutation can be modeled, but the effect may not be consistent.	0nt	2nt	Cyp4v3	ENSMUSG00000079057.5	ENSMUST00000095328.6	chr8	11	-	SNP	Intron	I_1	45781284.0	45781284.0	C	A	ENSMUST00000095328.6:c.215-22G>T		45781284.0	45781284.0	C	A	ENSMUST00000095328.6:c.215-22G>T		CLINVAR-H0634333	CLINVAR-H0634333-M01-V01	CLINVAR	1602209.0	False	False	False	False	False	2
CYP4V2	ENSG00000145476.11	ENST00000378802.4	chr4	11	+	True	187131622	187131622	G	A	ENST00000378802.4:c.1406-1G>A	X468_splice	Splice_Site	I_10	SNP	True	2	Class 2: This mutation can be modeled, but the effect may not be consistent.	0nt	1nt	Cyp4v3	ENSMUSG00000079057.5	ENSMUST00000095328.6	chr8	11	-	SNP	Splice_Site	E_1	45786008.0	45786008.0	C	T	ENSMUST00000095328.6:c.8+0G>A	X2_splice	45786008.0	45786008.0	C	T	ENSMUST00000095328.6:c.8+0G>A	X2_splice	CLINVAR-H0634388	CLINVAR-H0634388-M01-V01	CLINVAR	1916260.0	False	False	False	False	False	1
CYP4V2	ENSG00000145476.11	ENST00000378802.4	chr4	11	+	True	187131799	187131799	T	C	ENST00000378802.4:c.4T>C		Non_Coding,3		SNP	True	2	Class 2: This mutation can be modeled, but the effect may not be consistent.	1nt	0nt	Cyp4v3	ENSMUSG00000079057.5	ENSMUST00000095328.6	chr8	11	-	SNP	3'		45759967.0	45759967.0	A	G	ENSMUST00000095328.6:c.6T>C		45759967.0	45759967.0	A	G	ENSMUST00000095328.6:c.6T>C		CLINVAR-H0634420	CLINVAR-H0634420-M01-V01	CLINVAR	166980.0	False	False	False	False	False	1
CYP4V2	ENSG00000145476.11	ENST00000378802.4	chr4	11	+	True	187131955	187131955	A	G	ENST00000378802.4:c.160A>G		Non_Coding,3		SNP	True	2	Class 2: This mutation can be modeled, but the effect may not be consistent.	0nt	0nt	Cyp4v3	ENSMUSG00000079057.5	ENSMUST00000095328.6	chr8	11	-	SNP	3'		45759271.0	45759271.0	T	C	ENSMUST00000095328.6:c.702A>G		45759271.0	45759271.0	T	C	ENSMUST00000095328.6:c.702A>G		CLINVAR-H0634421	CLINVAR-H0634421-M01-V01	CLINVAR	900739.0	False	False	False	False	False	0
CYP4V2	ENSG00000145476.11	ENST00000378802.4	chr4	11	+	True	187131967	187131967	T	C	ENST00000378802.4:c.172T>C		Non_Coding,3		SNP	True	2	Class 2: This mutation can be modeled, but the effect may not be consistent.	2nt	0nt	Cyp4v3	ENSMUSG00000079057.5	ENSMUST00000095328.6	chr8	11	-	SNP	3'		45759227.0	45759227.0	A	G	ENSMUST00000095328.6:c.746T>C		45759227.0	45759227.0	A	G	ENSMUST00000095328.6:c.746T>C		CLINVAR-H0634422	CLINVAR-H0634422-M01-V01	CLINVAR	900740.0	False	False	False	False	False	2
CYP4V2	ENSG00000145476.11	ENST00000378802.4	chr4	11	+	True	187131970	187131970	A	G	ENST00000378802.4:c.175A>G		Non_Coding,3		SNP	True	2	Class 2: This mutation can be modeled, but the effect may not be consistent.	0nt	0nt	Cyp4v3	ENSMUSG00000079057.5	ENSMUST00000095328.6	chr8	11	-	SNP	3'		45759215.0	45759215.0	T	C	ENSMUST00000095328.6:c.758A>G		45759215.0	45759215.0	T	C	ENSMUST00000095328.6:c.758A>G		CLINVAR-H0634423	CLINVAR-H0634423-M01-V01	CLINVAR	348316.0	False	False	False	False	False	0
CYP4V2	ENSG00000145476.11	ENST00000378802.4	chr4	11	+	True	187131993	187131993	A	T	ENST00000378802.4:c.198A>T		Non_Coding,3		SNP	True	2	Class 2: This mutation can be modeled, but the effect may not be consistent.	0nt	0nt	Cyp4v3	ENSMUSG00000079057.5	ENSMUST00000095328.6	chr8	11	-	SNP	3'		45759154.0	45759154.0	T	A	ENSMUST00000095328.6:c.819A>T		45759154.0	45759154.0	T	A	ENSMUST00000095328.6:c.819A>T		CLINVAR-H0634425	CLINVAR-H0634425-M01-V01	CLINVAR	902421.0	False	False	False	False	False	0
CYP4V2	ENSG00000145476.11	ENST00000378802.4	chr4	11	+	True	187131999	187131999	T	C	ENST00000378802.4:c.204T>C		Non_Coding,3		SNP	True	2	Class 2: This mutation can be modeled, but the effect may not be consistent.	3nt	0nt	Cyp4v3	ENSMUSG00000079057.5	ENSMUST00000095328.6	chr8	11	-	SNP	3'		45759143.0	45759143.0	A	G	ENSMUST00000095328.6:c.830T>C		45759143.0	45759143.0	A	G	ENSMUST00000095328.6:c.830T>C		CLINVAR-H0634426	CLINVAR-H0634426-M01-V01	CLINVAR	902422.0	False	False	False	False	False	3
CYP4V2	ENSG00000145476.11	ENST00000378802.4	chr4	11	+	True	187112682	187112682	A	C	ENST00000378802.4:c.9A>C		Non_Coding,5		SNP	False	4	Class 4: Mutated sequences are not identical.	0aa	0aa	Cyp4v3	ENSMUSG00000079057.5	ENSMUST00000095328.6	chr8	11	-																CLINVAR-H0633991		CLINVAR	348288.0	False	False	False	False	False	0
CYP4V2	ENSG00000145476.11	ENST00000378802.4	chr4	11	+	True	187112800	187112800	C	T	ENST00000378802.4:c.127C>T		Non_Coding,5		SNP	False	4	Class 4: Mutated sequences are not identical.	0aa	0aa	Cyp4v3	ENSMUSG00000079057.5	ENSMUST00000095328.6	chr8	11	-																CLINVAR-H0633993		CLINVAR	348290.0	False	False	False	False	False	0
CYP4V2	ENSG00000145476.11	ENST00000378802.4	chr4	11	+	True	187112826	187112826	A	G	ENST00000378802.4:c.153A>G		Non_Coding,5		SNP	False	4	Class 4: Mutated sequences are not identical.	0aa	0aa	Cyp4v3	ENSMUSG00000079057.5	ENSMUST00000095328.6	chr8	11	-																CLINVAR-H0633994		CLINVAR	348291.0	False	False	False	False	False	0
CYP4V2	ENSG00000145476.11	ENST00000378802.4	chr4	11	+	True	187112845	187112845	G	T	ENST00000378802.4:c.172G>T		Non_Coding,5		SNP	False	4	Class 4: Mutated sequences are not identical.	0aa	0aa	Cyp4v3	ENSMUSG00000079057.5	ENSMUST00000095328.6	chr8	11	-																CLINVAR-H0633996		CLINVAR	900541.0	False	False	False	False	False	0
CYP4V2	ENSG00000145476.11	ENST00000378802.4	chr4	11	+	True	187112850	187112850	A	G	ENST00000378802.4:c.177A>G		Non_Coding,5		SNP	False	4	Class 4: Mutated sequences are not identical.	0aa	0aa	Cyp4v3	ENSMUSG00000079057.5	ENSMUST00000095328.6	chr8	11	-																CLINVAR-H0633998		CLINVAR	348294.0	False	False	False	False	False	0
CYP4V2	ENSG00000145476.11	ENST00000378802.4	chr4	11	+	True	187112956	187112956	C	G	ENST00000378802.4:c.283C>G		Non_Coding,5		SNP	False	4	Class 4: Mutated sequences are not identical.	0aa	0aa	Cyp4v3	ENSMUSG00000079057.5	ENSMUST00000095328.6	chr8	11	-																CLINVAR-H0634000		CLINVAR	902209.0	False	False	False	False	False	0
CYP4V2	ENSG00000145476.11	ENST00000378802.4	chr4	11	+	True	187112986	187112986	G	T	ENST00000378802.4:c.9G>T	G3delinsG	Silent	E_1	SNP	False	4	Class 4: Mutated sequences are not identical.	0aa	0aa	Cyp4v3	ENSMUSG00000079057.5	ENSMUST00000095328.6	chr8	11	-																CLINVAR-H0634002		CLINVAR	2127721.0	False	False	False	False	False	0
CYP4V2	ENSG00000145476.11	ENST00000378802.4	chr4	11	+	True	187113002	187113002	G	C	ENST00000378802.4:c.25G>C	V9L	Missense	E_1	SNP	False	4	Class 4: Mutated sequences are not identical.	0aa	0aa	Cyp4v3	ENSMUSG00000079057.5	ENSMUST00000095328.6	chr8	11	-																CLINVAR-H0634007		CLINVAR	2122888.0	False	False	False	False	False	0
CYP4V2	ENSG00000145476.11	ENST00000378802.4	chr4	11	+	True	187113041	187113041	C	G	ENST00000378802.4:c.64C>G	L22V	Missense	E_1	SNP	False	4	Class 4: Mutated sequences are not identical.	0aa	0aa	Cyp4v3	ENSMUSG00000079057.5	ENSMUST00000095328.6	chr8	11	-																CLINVAR-H0634012		CLINVAR	39267.0	False	False	False	False	False	0
CYP4V2	ENSG00000145476.11	ENST00000378802.4	chr4	11	+	True	187113059	187113059	A	G	ENST00000378802.4:c.82A>G	S28G	Missense	E_1	SNP	False	4	Class 4: Mutated sequences are not identical.	0aa	0aa	Cyp4v3	ENSMUSG00000079057.5	ENSMUST00000095328.6	chr8	11	-																CLINVAR-H0634016		CLINVAR	1419306.0	False	False	False	False	False	0
CYP4V2	ENSG00000145476.11	ENST00000378802.4	chr4	11	+	True	187113060	187113060	G	C	ENST00000378802.4:c.83G>C	S28T	Missense	E_1	SNP	False	4	Class 4: Mutated sequences are not identical.	0aa	0aa	Cyp4v3	ENSMUSG00000079057.5	ENSMUST00000095328.6	chr8	11	-																CLINVAR-H0634017		CLINVAR	1996315.0	False	False	False	False	False	0
CYP4V2	ENSG00000145476.11	ENST00000378802.4	chr4	11	+	True	187113076	187113076	G	A	ENST00000378802.4:c.99G>A	L33delinsL	Silent	E_1	SNP	False	4	Class 4: Mutated sequences are not identical.	0aa	0aa	Cyp4v3	ENSMUSG00000079057.5	ENSMUST00000095328.6	chr8	11	-																CLINVAR-H0634019		CLINVAR	782095.0	False	False	False	False	False	0
CYP4V2	ENSG00000145476.11	ENST00000378802.4	chr4	11	+	True	187113124	187113124	C	G	ENST00000378802.4:c.147C>G	P49delinsP	Silent	E_1	SNP	False	4	Class 4: Mutated sequences are not identical.	0aa	0aa	Cyp4v3	ENSMUSG00000079057.5	ENSMUST00000095328.6	chr8	11	-																CLINVAR-H0634026		CLINVAR	1093082.0	False	False	False	False	False	0
CYP4V2	ENSG00000145476.11	ENST00000378802.4	chr4	11	+	True	187113182	187113182	G	A	ENST00000378802.4:c.205G>A	D69N	Missense	E_1	SNP	False	4	Class 4: Mutated sequences are not identical.	0aa	0aa	Cyp4v3	ENSMUSG00000079057.5	ENSMUST00000095328.6	chr8	11	-																CLINVAR-H0634040		CLINVAR	2076071.0	False	False	False	False	False	0
CYP4V2	ENSG00000145476.11	ENST00000378802.4	chr4	11	+	True	187113183	187113183	A	T	ENST00000378802.4:c.206A>T	D69V	Missense	E_1	SNP	False	4	Class 4: Mutated sequences are not identical.	0aa	0aa	Cyp4v3	ENSMUSG00000079057.5	ENSMUST00000095328.6	chr8	11	-																CLINVAR-H0634041		CLINVAR	1488574.0	False	False	False	False	False	0
CYP4V2	ENSG00000145476.11	ENST00000378802.4	chr4	11	+	True	187113184	187113184	C	A	ENST00000378802.4:c.207C>A	D69E	Missense	E_1	SNP	False	4	Class 4: Mutated sequences are not identical.	0aa	0aa	Cyp4v3	ENSMUSG00000079057.5	ENSMUST00000095328.6	chr8	11	-																CLINVAR-H0634042		CLINVAR	2339943.0	False	False	False	False	False	0
CYP4V2	ENSG00000145476.11	ENST00000378802.4	chr4	11	+	True	187113185	187113185	G	C	ENST00000378802.4:c.208G>C	G70R	Missense	E_1	SNP	False	4	Class 4: Mutated sequences are not identical.	0aa	0aa	Cyp4v3	ENSMUSG00000079057.5	ENSMUST00000095328.6	chr8	11	-																CLINVAR-H0634043		CLINVAR	1377476.0	False	False	False	False	False	0
CYP4V2	ENSG00000145476.11	ENST00000378802.4	chr4	11	+	True	187113201	187113201	G	C	ENST00000378802.4:c.214+10G>C		Non_Coding,I	I_1	SNP	False	4	Class 4: Mutated sequences are not identical.	0aa	0aa	Cyp4v3	ENSMUSG00000079057.5	ENSMUST00000095328.6	chr8	11	-																CLINVAR-H0634048		CLINVAR	1116316.0	False	False	False	False	False	0
CYP4V2	ENSG00000145476.11	ENST00000378802.4	chr4	11	+	True	187113308	187113308	C	A	ENST00000378802.4:c.214+117C>A		Non_Coding,I	I_1	SNP	False	4	Class 4: Mutated sequences are not identical.	0aa	0aa	Cyp4v3	ENSMUSG00000079057.5	ENSMUST00000095328.6	chr8	11	-																CLINVAR-H0634051		CLINVAR	1220897.0	False	False	False	False	False	0
CYP4V2	ENSG00000145476.11	ENST00000378802.4	chr4	11	+	True	187115411	187115411	A	G	ENST00000378802.4:c.215-243A>G		Non_Coding,I	I_1	SNP	False	4	Class 4: Mutated sequences are not identical.	0aa	0aa	Cyp4v3	ENSMUSG00000079057.5	ENSMUST00000095328.6	chr8	11	-																CLINVAR-H0634052		CLINVAR	1221161.0	False	False	False	False	False	0
CYP4V2	ENSG00000145476.11	ENST00000378802.4	chr4	11	+	True	187115632	187115632	C	A	ENST00000378802.4:c.215-22C>A		Non_Coding,I	I_1	SNP	False	4	Class 4: Mutated sequences are not identical.	0aa	0aa	Cyp4v3	ENSMUSG00000079057.5	ENSMUST00000095328.6	chr8	11	-																CLINVAR-H0634055		CLINVAR	1251014.0	False	False	False	False	False	0
CYP4V2	ENSG00000145476.11	ENST00000378802.4	chr4	11	+	True	187115668	187115668	A	T	ENST00000378802.4:c.229A>T	I77F	Missense	E_2	SNP	False	4	Class 4: Mutated sequences are not identical.	0aa	0aa	Cyp4v3	ENSMUSG00000079057.5	ENSMUST00000095328.6	chr8	11	-																CLINVAR-H0634062		CLINVAR	1044899.0	False	False	False	False	False	0
CYP4V2	ENSG00000145476.11	ENST00000378802.4	chr4	11	+	True	187115676	187115676	G	T	ENST00000378802.4:c.237G>T	E79D	Missense	E_2	SNP	False	4	Class 4: Mutated sequences are not identical.	0aa	0aa	Cyp4v3	ENSMUSG00000079057.5	ENSMUST00000095328.6	chr8	11	-																CLINVAR-H0634067		CLINVAR	39259.0	False	False	False	False	False	0
CYP4V2	ENSG00000145476.11	ENST00000378802.4	chr4	11	+	True	187115702	187115702	C	T	ENST00000378802.4:c.263C>T	P88L	Missense	E_2	SNP	False	4	Class 4: Mutated sequences are not identical.	0aa	0aa	Cyp4v3	ENSMUSG00000079057.5	ENSMUST00000095328.6	chr8	11	-																CLINVAR-H0634074		CLINVAR	1061065.0	False	False	False	False	False	0
CYP4V2	ENSG00000145476.11	ENST00000378802.4	chr4	11	+	True	187115703	187115703	G	A	ENST00000378802.4:c.264G>A	P88delinsP	Silent	E_2	SNP	False	4	Class 4: Mutated sequences are not identical.	0aa	0aa	Cyp4v3	ENSMUSG00000079057.5	ENSMUST00000095328.6	chr8	11	-																CLINVAR-H0634075		CLINVAR	1101382.0	False	False	False	False	False	0
CYP4V2	ENSG00000145476.11	ENST00000378802.4	chr4	11	+	True	187115703	187115703	G	T	ENST00000378802.4:c.264G>T	P88delinsP	Silent	E_2	SNP	False	4	Class 4: Mutated sequences are not identical.	0aa	0aa	Cyp4v3	ENSMUSG00000079057.5	ENSMUST00000095328.6	chr8	11	-																CLINVAR-H0634076		CLINVAR	750554.0	False	False	False	False	False	0
CYP4V2	ENSG00000145476.11	ENST00000378802.4	chr4	11	+	True	187115721	187115721	C	T	ENST00000378802.4:c.282C>T	V94delinsV	Silent	E_2	SNP	False	4	Class 4: Mutated sequences are not identical.	0aa	0aa	Cyp4v3	ENSMUSG00000079057.5	ENSMUST00000095328.6	chr8	11	-																CLINVAR-H0634082		CLINVAR	348298.0	False	False	False	False	False	0
CYP4V2	ENSG00000145476.11	ENST00000378802.4	chr4	11	+	True	187115735	187115735	T	C	ENST00000378802.4:c.296T>C	M99T	Missense	E_2	SNP	False	4	Class 4: Mutated sequences are not identical.	0aa	0aa	Cyp4v3	ENSMUSG00000079057.5	ENSMUST00000095328.6	chr8	11	-																CLINVAR-H0634085		CLINVAR	850690.0	False	False	False	False	False	0
CYP4V2	ENSG00000145476.11	ENST00000378802.4	chr4	11	+	True	187115749	187115749	A	G	ENST00000378802.4:c.310A>G	N104D	Missense	E_2	SNP	False	4	Class 4: Mutated sequences are not identical.	0aa	0aa	Cyp4v3	ENSMUSG00000079057.5	ENSMUST00000095328.6	chr8	11	-																CLINVAR-H0634088		CLINVAR	1355601.0	False	False	False	False	False	0
CYP4V2	ENSG00000145476.11	ENST00000378802.4	chr4	11	+	True	187115750	187115750	A	G	ENST00000378802.4:c.311A>G	N104S	Missense	E_2	SNP	False	4	Class 4: Mutated sequences are not identical.	0aa	0aa	Cyp4v3	ENSMUSG00000079057.5	ENSMUST00000095328.6	chr8	11	-																CLINVAR-H0634089		CLINVAR	348300.0	False	False	False	False	False	0
CYP4V2	ENSG00000145476.11	ENST00000378802.4	chr4	11	+	True	187115767	187115767	G	A	ENST00000378802.4:c.327+1G>A	X108_splice	Splice_Site	I_2	SNP	False	4	Class 4: Mutated sequences are not identical.	0aa	0aa	Cyp4v3	ENSMUSG00000079057.5	ENSMUST00000095328.6	chr8	11	-																CLINVAR-H0634091		CLINVAR	39262.0	False	False	False	False	False	0
CYP4V2	ENSG00000145476.11	ENST00000378802.4	chr4	11	+	True	187115773	187115773	A	G	ENST00000378802.4:c.327+7A>G		Non_Coding,I	I_2	SNP	False	4	Class 4: Mutated sequences are not identical.	0aa	0aa	Cyp4v3	ENSMUSG00000079057.5	ENSMUST00000095328.6	chr8	11	-																CLINVAR-H0634092		CLINVAR	1137157.0	False	False	False	False	False	0
CYP4V2	ENSG00000145476.11	ENST00000378802.4	chr4	11	+	True	187115777	187115777	G	C	ENST00000378802.4:c.327+11G>C		Non_Coding,I	I_2	SNP	False	4	Class 4: Mutated sequences are not identical.	0aa	0aa	Cyp4v3	ENSMUSG00000079057.5	ENSMUST00000095328.6	chr8	11	-																CLINVAR-H0634093		CLINVAR	348301.0	False	False	False	False	False	0
CYP4V2	ENSG00000145476.11	ENST00000378802.4	chr4	11	+	True	187115841	187115841	C	T	ENST00000378802.4:c.327+75C>T		Non_Coding,I	I_2	SNP	False	4	Class 4: Mutated sequences are not identical.	0aa	0aa	Cyp4v3	ENSMUSG00000079057.5	ENSMUST00000095328.6	chr8	11	-																CLINVAR-H0634095		CLINVAR	1276058.0	False	False	False	False	False	0
CYP4V2	ENSG00000145476.11	ENST00000378802.4	chr4	11	+	True	187117154	187117154	A	G	ENST00000378802.4:c.328-3A>G		Non_Coding,I	I_2	SNP	False	4	Class 4: Mutated sequences are not identical.	0aa	0aa	Cyp4v3	ENSMUSG00000079057.5	ENSMUST00000095328.6	chr8	11	-																CLINVAR-H0634100		CLINVAR	1005212.0	False	False	False	False	False	0
CYP4V2	ENSG00000145476.11	ENST00000378802.4	chr4	11	+	True	187117196	187117196	A	G	ENST00000378802.4:c.367A>G	M123V	Missense	E_3	SNP	False	4	Class 4: Mutated sequences are not identical.	0aa	0aa	Cyp4v3	ENSMUSG00000079057.5	ENSMUST00000095328.6	chr8	11	-																CLINVAR-H0634111		CLINVAR	39264.0	False	False	False	False	False	0
CYP4V2	ENSG00000145476.11	ENST00000378802.4	chr4	11	+	True	187117198	187117198	G	A	ENST00000378802.4:c.369G>A	M123I	Missense	E_3	SNP	False	4	Class 4: Mutated sequences are not identical.	0aa	0aa	Cyp4v3	ENSMUSG00000079057.5	ENSMUST00000095328.6	chr8	11	-																CLINVAR-H0634112		CLINVAR	1714640.0	False	False	False	False	False	0
CYP4V2	ENSG00000145476.11	ENST00000378802.4	chr4	11	+	True	187117248	187117248	C	T	ENST00000378802.4:c.413+6C>T		Non_Coding,I	I_3	SNP	False	4	Class 4: Mutated sequences are not identical.	0aa	0aa	Cyp4v3	ENSMUSG00000079057.5	ENSMUST00000095328.6	chr8	11	-																CLINVAR-H0634125		CLINVAR	1482143.0	False	False	False	False	False	0
CYP4V2	ENSG00000145476.11	ENST00000378802.4	chr4	11	+	True	187118077	187118077	A	C	ENST00000378802.4:c.414-17A>C		Non_Coding,I	I_3	SNP	False	4	Class 4: Mutated sequences are not identical.	0aa	0aa	Cyp4v3	ENSMUSG00000079057.5	ENSMUST00000095328.6	chr8	11	-																CLINVAR-H0634129		CLINVAR	1108146.0	False	False	False	False	False	0
CYP4V2	ENSG00000145476.11	ENST00000378802.4	chr4	11	+	True	187118081	187118081	A	T	ENST00000378802.4:c.414-13A>T		Non_Coding,I	I_3	SNP	False	4	Class 4: Mutated sequences are not identical.	0aa	0aa	Cyp4v3	ENSMUSG00000079057.5	ENSMUST00000095328.6	chr8	11	-																CLINVAR-H0634130		CLINVAR	2134243.0	False	False	False	False	False	0
CYP4V2	ENSG00000145476.11	ENST00000378802.4	chr4	11	+	True	187118102	187118102	A	G	ENST00000378802.4:c.422A>G	N141S	Missense	E_4	SNP	False	4	Class 4: Mutated sequences are not identical.	0aa	0aa	Cyp4v3	ENSMUSG00000079057.5	ENSMUST00000095328.6	chr8	11	-																CLINVAR-H0634133		CLINVAR	1044395.0	False	False	False	False	False	0
CYP4V2	ENSG00000145476.11	ENST00000378802.4	chr4	11	+	True	187118103	187118103	C	G	ENST00000378802.4:c.423C>G	N141K	Missense	E_4	SNP	False	4	Class 4: Mutated sequences are not identical.	0aa	0aa	Cyp4v3	ENSMUSG00000079057.5	ENSMUST00000095328.6	chr8	11	-																CLINVAR-H0634134		CLINVAR	2071360.0	False	False	False	False	False	0
CYP4V2	ENSG00000145476.11	ENST00000378802.4	chr4	11	+	True	187118103	187118103	C	T	ENST00000378802.4:c.423C>T	N141delinsN	Silent	E_4	SNP	False	4	Class 4: Mutated sequences are not identical.	0aa	0aa	Cyp4v3	ENSMUSG00000079057.5	ENSMUST00000095328.6	chr8	11	-																CLINVAR-H0634135		CLINVAR	1080689.0	False	False	False	False	False	0
CYP4V2	ENSG00000145476.11	ENST00000378802.4	chr4	11	+	True	187118162	187118162	A	T	ENST00000378802.4:c.482A>T	D161V	Missense	E_4	SNP	False	4	Class 4: Mutated sequences are not identical.	0aa	0aa	Cyp4v3	ENSMUSG00000079057.5	ENSMUST00000095328.6	chr8	11	-																CLINVAR-H0634143		CLINVAR	2094332.0	False	False	False	False	False	0
CYP4V2	ENSG00000145476.11	ENST00000378802.4	chr4	11	+	True	187118221	187118221	A	G	ENST00000378802.4:c.541A>G	I181V	Missense	E_4	SNP	False	4	Class 4: Mutated sequences are not identical.	0aa	0aa	Cyp4v3	ENSMUSG00000079057.5	ENSMUST00000095328.6	chr8	11	-																CLINVAR-H0634150		CLINVAR	284229.0	False	False	False	False	False	0
CYP4V2	ENSG00000145476.11	ENST00000378802.4	chr4	11	+	True	187118222	187118222	T	A	ENST00000378802.4:c.542T>A	I181N	Missense	E_4	SNP	False	4	Class 4: Mutated sequences are not identical.	0aa	0aa	Cyp4v3	ENSMUSG00000079057.5	ENSMUST00000095328.6	chr8	11	-																CLINVAR-H0634151		CLINVAR	1466330.0	False	False	False	False	False	0
CYP4V2	ENSG00000145476.11	ENST00000378802.4	chr4	11	+	True	187118299	187118299	T	G	ENST00000378802.4:c.604+15T>G		Non_Coding,I	I_4	SNP	False	4	Class 4: Mutated sequences are not identical.	0aa	0aa	Cyp4v3	ENSMUSG00000079057.5	ENSMUST00000095328.6	chr8	11	-																CLINVAR-H0634161		CLINVAR	1633450.0	False	False	False	False	False	0
CYP4V2	ENSG00000145476.11	ENST00000378802.4	chr4	11	+	True	187118770	187118770	T	C	ENST00000378802.4:c.674+14T>C		Non_Coding,I	I_5	SNP	False	4	Class 4: Mutated sequences are not identical.	0aa	0aa	Cyp4v3	ENSMUSG00000079057.5	ENSMUST00000095328.6	chr8	11	-																CLINVAR-H0634181		CLINVAR	900596.0	False	False	False	False	False	0
CYP4V2	ENSG00000145476.11	ENST00000378802.4	chr4	11	+	True	187120175	187120175	A	T	ENST00000378802.4:c.739A>T	M247L	Missense	E_6	SNP	False	4	Class 4: Mutated sequences are not identical.	0aa	0aa	Cyp4v3	ENSMUSG00000079057.5	ENSMUST00000095328.6	chr8	11	-																CLINVAR-H0634194		CLINVAR	1715573.0	False	False	False	False	False	0
CYP4V2	ENSG00000145476.11	ENST00000378802.4	chr4	11	+	True	187120176	187120176	T	C	ENST00000378802.4:c.740T>C	M247T	Missense	E_6	SNP	False	4	Class 4: Mutated sequences are not identical.	0aa	0aa	Cyp4v3	ENSMUSG00000079057.5	ENSMUST00000095328.6	chr8	11	-																CLINVAR-H0634195		CLINVAR	1922678.0	False	False	False	False	False	0
CYP4V2	ENSG00000145476.11	ENST00000378802.4	chr4	11	+	True	187120177	187120177	G	A	ENST00000378802.4:c.741G>A	M247I	Missense	E_6	SNP	False	4	Class 4: Mutated sequences are not identical.	0aa	0aa	Cyp4v3	ENSMUSG00000079057.5	ENSMUST00000095328.6	chr8	11	-																CLINVAR-H0634196		CLINVAR	2074739.0	False	False	False	False	False	0
CYP4V2	ENSG00000145476.11	ENST00000378802.4	chr4	11	+	True	187120207	187120207	C	G	ENST00000378802.4:c.771C>G	S257R	Missense	E_6	SNP	False	4	Class 4: Mutated sequences are not identical.	0aa	0aa	Cyp4v3	ENSMUSG00000079057.5	ENSMUST00000095328.6	chr8	11	-																CLINVAR-H0634200		CLINVAR	1714695.0	False	False	False	False	False	0
CYP4V2	ENSG00000145476.11	ENST00000378802.4	chr4	11	+	True	187120211	187120211	C	A	ENST00000378802.4:c.775C>A	Q259K	Missense	E_6	SNP	False	4	Class 4: Mutated sequences are not identical.	0aa	0aa	Cyp4v3	ENSMUSG00000079057.5	ENSMUST00000095328.6	chr8	11	-																CLINVAR-H0634203		CLINVAR	263297.0	False	False	False	False	False	0
CYP4V2	ENSG00000145476.11	ENST00000378802.4	chr4	11	+	True	187120214	187120214	A	T	ENST00000378802.4:c.778A>T	I260F	Missense	E_6	SNP	False	4	Class 4: Mutated sequences are not identical.	0aa	0aa	Cyp4v3	ENSMUSG00000079057.5	ENSMUST00000095328.6	chr8	11	-																CLINVAR-H0634204		CLINVAR	1384793.0	False	False	False	False	False	0
CYP4V2	ENSG00000145476.11	ENST00000378802.4	chr4	11	+	True	187120216	187120216	C	G	ENST00000378802.4:c.780C>G	I260M	Missense	E_6	SNP	False	4	Class 4: Mutated sequences are not identical.	0aa	0aa	Cyp4v3	ENSMUSG00000079057.5	ENSMUST00000095328.6	chr8	11	-																CLINVAR-H0634205		CLINVAR	964135.0	False	False	False	False	False	0
CYP4V2	ENSG00000145476.11	ENST00000378802.4	chr4	11	+	True	187120236	187120236	G	A	ENST00000378802.4:c.800G>A	S267N	Missense	E_6	SNP	False	4	Class 4: Mutated sequences are not identical.	0aa	0aa	Cyp4v3	ENSMUSG00000079057.5	ENSMUST00000095328.6	chr8	11	-																CLINVAR-H0634208		CLINVAR	1376602.0	False	False	False	False	False	0
CYP4V2	ENSG00000145476.11	ENST00000378802.4	chr4	11	+	True	187120361	187120361	C	T	ENST00000378802.4:c.801+124C>T		Non_Coding,I	I_6	SNP	False	4	Class 4: Mutated sequences are not identical.	0aa	0aa	Cyp4v3	ENSMUSG00000079057.5	ENSMUST00000095328.6	chr8	11	-																CLINVAR-H0634211		CLINVAR	1262377.0	False	False	False	False	False	0
CYP4V2	ENSG00000145476.11	ENST00000378802.4	chr4	11	+	True	187120377	187120377	C	T	ENST00000378802.4:c.801+140C>T		Non_Coding,I	I_6	SNP	False	4	Class 4: Mutated sequences are not identical.	0aa	0aa	Cyp4v3	ENSMUSG00000079057.5	ENSMUST00000095328.6	chr8	11	-																CLINVAR-H0634212		CLINVAR	1294612.0	False	False	False	False	False	0
CYP4V2	ENSG00000145476.11	ENST00000378802.4	chr4	11	+	True	187120457	187120457	C	G	ENST00000378802.4:c.801+220C>G		Non_Coding,I	I_6	SNP	False	4	Class 4: Mutated sequences are not identical.	0aa	0aa	Cyp4v3	ENSMUSG00000079057.5	ENSMUST00000095328.6	chr8	11	-																CLINVAR-H0634213		CLINVAR	1260291.0	False	False	False	False	False	0
CYP4V2	ENSG00000145476.11	ENST00000378802.4	chr4	11	+	True	187122293	187122293	A	G	ENST00000378802.4:c.802-18A>G		Non_Coding,I	I_6	SNP	False	4	Class 4: Mutated sequences are not identical.	0aa	0aa	Cyp4v3	ENSMUSG00000079057.5	ENSMUST00000095328.6	chr8	11	-																CLINVAR-H0634215		CLINVAR	2105509.0	False	False	False	False	False	0
CYP4V2	ENSG00000145476.11	ENST00000378802.4	chr4	11	+	True	187122297	187122297	T	C	ENST00000378802.4:c.802-14T>C		Non_Coding,I	I_6	SNP	False	4	Class 4: Mutated sequences are not identical.	0aa	0aa	Cyp4v3	ENSMUSG00000079057.5	ENSMUST00000095328.6	chr8	11	-																CLINVAR-H0634216		CLINVAR	1534676.0	False	False	False	False	False	0
CYP4V2	ENSG00000145476.11	ENST00000378802.4	chr4	11	+	True	187122304	187122304	C	T	ENST00000378802.4:c.802-7C>T		Non_Coding,I	I_6	SNP	False	4	Class 4: Mutated sequences are not identical.	0aa	0aa	Cyp4v3	ENSMUSG00000079057.5	ENSMUST00000095328.6	chr8	11	-																CLINVAR-H0634219		CLINVAR	166975.0	False	False	False	False	False	0
CYP4V2	ENSG00000145476.11	ENST00000378802.4	chr4	11	+	True	187122329	187122329	A	C	ENST00000378802.4:c.820A>C	N274H	Missense	E_7	SNP	False	4	Class 4: Mutated sequences are not identical.	0aa	0aa	Cyp4v3	ENSMUSG00000079057.5	ENSMUST00000095328.6	chr8	11	-																CLINVAR-H0634223		CLINVAR	1476160.0	False	False	False	False	False	0
CYP4V2	ENSG00000145476.11	ENST00000378802.4	chr4	11	+	True	187122340	187122340	C	G	ENST00000378802.4:c.831C>G	N277K	Missense	E_7	SNP	False	4	Class 4: Mutated sequences are not identical.	0aa	0aa	Cyp4v3	ENSMUSG00000079057.5	ENSMUST00000095328.6	chr8	11	-																CLINVAR-H0634225		CLINVAR	969379.0	False	False	False	False	False	0
CYP4V2	ENSG00000145476.11	ENST00000378802.4	chr4	11	+	True	187122340	187122340	C	T	ENST00000378802.4:c.831C>T	N277delinsN	Silent	E_7	SNP	False	4	Class 4: Mutated sequences are not identical.	0aa	0aa	Cyp4v3	ENSMUSG00000079057.5	ENSMUST00000095328.6	chr8	11	-																CLINVAR-H0634226		CLINVAR	1635370.0	False	False	False	False	False	0
CYP4V2	ENSG00000145476.11	ENST00000378802.4	chr4	11	+	True	187122345	187122345	A	G	ENST00000378802.4:c.836A>G	N279S	Missense	E_7	SNP	False	4	Class 4: Mutated sequences are not identical.	0aa	0aa	Cyp4v3	ENSMUSG00000079057.5	ENSMUST00000095328.6	chr8	11	-																CLINVAR-H0634229		CLINVAR	1520670.0	False	False	False	False	False	0
CYP4V2	ENSG00000145476.11	ENST00000378802.4	chr4	11	+	True	187122346	187122346	T	A	ENST00000378802.4:c.837T>A	N279K	Missense	E_7	SNP	False	4	Class 4: Mutated sequences are not identical.	0aa	0aa	Cyp4v3	ENSMUSG00000079057.5	ENSMUST00000095328.6	chr8	11	-																CLINVAR-H0634230		CLINVAR	2014719.0	False	False	False	False	False	0
CYP4V2	ENSG00000145476.11	ENST00000378802.4	chr4	11	+	True	187122355	187122355	T	C	ENST00000378802.4:c.846T>C	C282delinsC	Silent	E_7	SNP	False	4	Class 4: Mutated sequences are not identical.	0aa	0aa	Cyp4v3	ENSMUSG00000079057.5	ENSMUST00000095328.6	chr8	11	-																CLINVAR-H0634233		CLINVAR	166977.0	False	False	False	False	False	0
CYP4V2	ENSG00000145476.11	ENST00000378802.4	chr4	11	+	True	187122499	187122499	A	G	ENST00000378802.4:c.987+3A>G		Non_Coding,I	I_7	SNP	False	4	Class 4: Mutated sequences are not identical.	0aa	0aa	Cyp4v3	ENSMUSG00000079057.5	ENSMUST00000095328.6	chr8	11	-																CLINVAR-H0634258		CLINVAR	1023077.0	False	False	False	False	False	0
CYP4V2	ENSG00000145476.11	ENST00000378802.4	chr4	11	+	True	187122503	187122503	T	C	ENST00000378802.4:c.987+7T>C		Non_Coding,I	I_7	SNP	False	4	Class 4: Mutated sequences are not identical.	0aa	0aa	Cyp4v3	ENSMUSG00000079057.5	ENSMUST00000095328.6	chr8	11	-																CLINVAR-H0634259		CLINVAR	899529.0	False	False	False	False	False	0
CYP4V2	ENSG00000145476.11	ENST00000378802.4	chr4	11	+	True	187126406	187126406	C	G	ENST00000378802.4:c.1040C>G	S347C	Missense	E_8	SNP	False	4	Class 4: Mutated sequences are not identical.	0aa	0aa	Cyp4v3	ENSMUSG00000079057.5	ENSMUST00000095328.6	chr8	11	-																CLINVAR-H0634273		CLINVAR	1469556.0	False	False	False	False	False	0
CYP4V2	ENSG00000145476.11	ENST00000378802.4	chr4	11	+	True	187126436	187126436	A	G	ENST00000378802.4:c.1070A>G	H357R	Missense	E_8	SNP	False	4	Class 4: Mutated sequences are not identical.	0aa	0aa	Cyp4v3	ENSMUSG00000079057.5	ENSMUST00000095328.6	chr8	11	-																CLINVAR-H0634280		CLINVAR	2012889.0	False	False	False	False	False	0
CYP4V2	ENSG00000145476.11	ENST00000378802.4	chr4	11	+	True	187129814	187129814	A	G	ENST00000378802.4:c.1091-205A>G		Non_Coding,I	I_8	SNP	False	4	Class 4: Mutated sequences are not identical.	0aa	0aa	Cyp4v3	ENSMUSG00000079057.5	ENSMUST00000095328.6	chr8	11	-																CLINVAR-H0634285		CLINVAR	1256997.0	False	False	False	False	False	0
CYP4V2	ENSG00000145476.11	ENST00000378802.4	chr4	11	+	True	187129995	187129995	A	G	ENST00000378802.4:c.1091-24A>G		Non_Coding,I	I_8	SNP	False	4	Class 4: Mutated sequences are not identical.	0aa	0aa	Cyp4v3	ENSMUSG00000079057.5	ENSMUST00000095328.6	chr8	11	-																CLINVAR-H0634286		CLINVAR	1183437.0	False	False	False	False	False	0
CYP4V2	ENSG00000145476.11	ENST00000378802.4	chr4	11	+	True	187130004	187130004	A	G	ENST00000378802.4:c.1091-15A>G		Non_Coding,I	I_8	SNP	False	4	Class 4: Mutated sequences are not identical.	0aa	0aa	Cyp4v3	ENSMUSG00000079057.5	ENSMUST00000095328.6	chr8	11	-																CLINVAR-H0634288		CLINVAR	900663.0	False	False	False	False	False	0
CYP4V2	ENSG00000145476.11	ENST00000378802.4	chr4	11	+	True	187130005	187130005	C	T	ENST00000378802.4:c.1091-14C>T		Non_Coding,I	I_8	SNP	False	4	Class 4: Mutated sequences are not identical.	0aa	0aa	Cyp4v3	ENSMUSG00000079057.5	ENSMUST00000095328.6	chr8	11	-																CLINVAR-H0634289		CLINVAR	1925380.0	False	False	False	False	False	0
CYP4V2	ENSG00000145476.11	ENST00000378802.4	chr4	11	+	True	187130015	187130015	T	A	ENST00000378802.4:c.1091-4T>A		Non_Coding,I	I_8	SNP	False	4	Class 4: Mutated sequences are not identical.	0aa	0aa	Cyp4v3	ENSMUSG00000079057.5	ENSMUST00000095328.6	chr8	11	-																CLINVAR-H0634290		CLINVAR	348309.0	False	False	False	False	False	0
CYP4V2	ENSG00000145476.11	ENST00000378802.4	chr4	11	+	True	187130028	187130028	A	G	ENST00000378802.4:c.1100A>G	D367G	Missense	E_9	SNP	False	4	Class 4: Mutated sequences are not identical.	0aa	0aa	Cyp4v3	ENSMUSG00000079057.5	ENSMUST00000095328.6	chr8	11	-																CLINVAR-H0634293		CLINVAR	2131760.0	False	False	False	False	False	0
CYP4V2	ENSG00000145476.11	ENST00000378802.4	chr4	11	+	True	187130036	187130036	G	A	ENST00000378802.4:c.1108G>A	A370T	Missense	E_9	SNP	False	4	Class 4: Mutated sequences are not identical.	0aa	0aa	Cyp4v3	ENSMUSG00000079057.5	ENSMUST00000095328.6	chr8	11	-																CLINVAR-H0634297		CLINVAR	2180681.0	False	False	False	False	False	0
CYP4V2	ENSG00000145476.11	ENST00000378802.4	chr4	11	+	True	187130040	187130040	C	T	ENST00000378802.4:c.1112C>T	T371I	Missense	E_9	SNP	False	4	Class 4: Mutated sequences are not identical.	0aa	0aa	Cyp4v3	ENSMUSG00000079057.5	ENSMUST00000095328.6	chr8	11	-																CLINVAR-H0634298		CLINVAR	2340714.0	False	False	False	False	False	0
CYP4V2	ENSG00000145476.11	ENST00000378802.4	chr4	11	+	True	187130063	187130063	C	T	ENST00000378802.4:c.1135C>T	R379W	Missense	E_9	SNP	False	4	Class 4: Mutated sequences are not identical.	0aa	0aa	Cyp4v3	ENSMUSG00000079057.5	ENSMUST00000095328.6	chr8	11	-																CLINVAR-H0634302		CLINVAR	1952454.0	False	False	False	False	False	0
CYP4V2	ENSG00000145476.11	ENST00000378802.4	chr4	11	+	True	187130156	187130156	A	T	ENST00000378802.4:c.1225+3A>T		Non_Coding,I	I_9	SNP	False	4	Class 4: Mutated sequences are not identical.	0aa	0aa	Cyp4v3	ENSMUSG00000079057.5	ENSMUST00000095328.6	chr8	11	-																CLINVAR-H0634325		CLINVAR	2009574.0	False	False	False	False	False	0
CYP4V2	ENSG00000145476.11	ENST00000378802.4	chr4	11	+	True	187130158	187130158	G	A	ENST00000378802.4:c.1225+5G>A		Non_Coding,I	I_9	SNP	False	4	Class 4: Mutated sequences are not identical.	0aa	0aa	Cyp4v3	ENSMUSG00000079057.5	ENSMUST00000095328.6	chr8	11	-																CLINVAR-H0634326		CLINVAR	2135611.0	False	False	False	False	False	0
CYP4V2	ENSG00000145476.11	ENST00000378802.4	chr4	11	+	True	187130168	187130168	C	T	ENST00000378802.4:c.1225+15C>T		Non_Coding,I	I_9	SNP	False	4	Class 4: Mutated sequences are not identical.	0aa	0aa	Cyp4v3	ENSMUSG00000079057.5	ENSMUST00000095328.6	chr8	11	-																CLINVAR-H0634330		CLINVAR	1547908.0	False	False	False	False	False	0
CYP4V2	ENSG00000145476.11	ENST00000378802.4	chr4	11	+	True	187130173	187130173	A	G	ENST00000378802.4:c.1225+20A>G		Non_Coding,I	I_9	SNP	False	4	Class 4: Mutated sequences are not identical.	0aa	0aa	Cyp4v3	ENSMUSG00000079057.5	ENSMUST00000095328.6	chr8	11	-																CLINVAR-H0634331		CLINVAR	1638262.0	False	False	False	False	False	0
CYP4V2	ENSG00000145476.11	ENST00000378802.4	chr4	11	+	True	187130198	187130198	A	G	ENST00000378802.4:c.1226-49A>G		Non_Coding,I	I_9	SNP	False	4	Class 4: Mutated sequences are not identical.	0aa	0aa	Cyp4v3	ENSMUSG00000079057.5	ENSMUST00000095328.6	chr8	11	-																CLINVAR-H0634332		CLINVAR	1230622.0	False	False	False	False	False	0
CYP4V2	ENSG00000145476.11	ENST00000378802.4	chr4	11	+	True	187130256	187130256	G	A	ENST00000378802.4:c.1235G>A	R412K	Missense	E_10	SNP	False	4	Class 4: Mutated sequences are not identical.	0aa	0aa	Cyp4v3	ENSMUSG00000079057.5	ENSMUST00000095328.6	chr8	11	-																CLINVAR-H0634336		CLINVAR	2125317.0	False	False	False	False	False	0
CYP4V2	ENSG00000145476.11	ENST00000378802.4	chr4	11	+	True	187130279	187130279	G	A	ENST00000378802.4:c.1258G>A	V420I	Missense	E_10	SNP	False	4	Class 4: Mutated sequences are not identical.	0aa	0aa	Cyp4v3	ENSMUSG00000079057.5	ENSMUST00000095328.6	chr8	11	-																CLINVAR-H0634340		CLINVAR	1363936.0	False	False	False	False	False	0
CYP4V2	ENSG00000145476.11	ENST00000378802.4	chr4	11	+	True	187130339	187130339	C	T	ENST00000378802.4:c.1318C>T	Q440*	Nonsense	E_10	SNP	False	4	Class 4: Mutated sequences are not identical.	0aa	0aa	Cyp4v3	ENSMUSG00000079057.5	ENSMUST00000095328.6	chr8	11	-																CLINVAR-H0634354		CLINVAR	1401206.0	False	False	False	False	False	0
CYP4V2	ENSG00000145476.11	ENST00000378802.4	chr4	11	+	True	187130366	187130366	G	A	ENST00000378802.4:c.1345G>A	A449T	Missense	E_10	SNP	False	4	Class 4: Mutated sequences are not identical.	0aa	0aa	Cyp4v3	ENSMUSG00000079057.5	ENSMUST00000095328.6	chr8	11	-																CLINVAR-H0634364		CLINVAR	1915691.0	False	False	False	False	False	0
CYP4V2	ENSG00000145476.11	ENST00000378802.4	chr4	11	+	True	187130435	187130435	C	A	ENST00000378802.4:c.1405+9C>A		Non_Coding,I	I_10	SNP	False	4	Class 4: Mutated sequences are not identical.	0aa	0aa	Cyp4v3	ENSMUSG00000079057.5	ENSMUST00000095328.6	chr8	11	-																CLINVAR-H0634385		CLINVAR	1922666.0	False	False	False	False	False	0
CYP4V2	ENSG00000145476.11	ENST00000378802.4	chr4	11	+	True	187130444	187130444	T	A	ENST00000378802.4:c.1405+18T>A		Non_Coding,I	I_10	SNP	False	4	Class 4: Mutated sequences are not identical.	0aa	0aa	Cyp4v3	ENSMUSG00000079057.5	ENSMUST00000095328.6	chr8	11	-																CLINVAR-H0634386		CLINVAR	1167278.0	False	False	False	False	False	0
CYP4V2	ENSG00000145476.11	ENST00000378802.4	chr4	11	+	True	187131504	187131504	G	A	ENST00000378802.4:c.1406-119G>A		Non_Coding,I	I_10	SNP	False	4	Class 4: Mutated sequences are not identical.	0aa	0aa	Cyp4v3	ENSMUSG00000079057.5	ENSMUST00000095328.6	chr8	11	-																CLINVAR-H0634387		CLINVAR	1287406.0	False	False	False	False	False	0
CYP4V2	ENSG00000145476.11	ENST00000378802.4	chr4	11	+	True	187131661	187131661	T	C	ENST00000378802.4:c.1444T>C	S482P	Missense	E_11	SNP	False	4	Class 4: Mutated sequences are not identical.	0aa	0aa	Cyp4v3	ENSMUSG00000079057.5	ENSMUST00000095328.6	chr8	11	-																CLINVAR-H0634395		CLINVAR	1052065.0	False	False	False	False	False	0
CYP4V2	ENSG00000145476.11	ENST00000378802.4	chr4	11	+	True	187131661	187131661	T	G	ENST00000378802.4:c.1444T>G	S482A	Missense	E_11	SNP	False	4	Class 4: Mutated sequences are not identical.	0aa	0aa	Cyp4v3	ENSMUSG00000079057.5	ENSMUST00000095328.6	chr8	11	-																CLINVAR-H0634396		CLINVAR	1439100.0	False	False	False	False	False	0
CYP4V2	ENSG00000145476.11	ENST00000378802.4	chr4	11	+	True	187131662	187131662	C	A	ENST00000378802.4:c.1445C>A	S482*	Nonsense	E_11	SNP	False	4	Class 4: Mutated sequences are not identical.	0aa	0aa	Cyp4v3	ENSMUSG00000079057.5	ENSMUST00000095328.6	chr8	11	-																CLINVAR-H0634397		CLINVAR	39257.0	False	False	False	False	False	0
CYP4V2	ENSG00000145476.11	ENST00000378802.4	chr4	11	+	True	187131663	187131663	G	A	ENST00000378802.4:c.1446G>A	S482delinsS	Silent	E_11	SNP	False	4	Class 4: Mutated sequences are not identical.	0aa	0aa	Cyp4v3	ENSMUSG00000079057.5	ENSMUST00000095328.6	chr8	11	-																CLINVAR-H0634398		CLINVAR	193951.0	False	False	False	False	False	0
CYP4V2	ENSG00000145476.11	ENST00000378802.4	chr4	11	+	True	187131663	187131663	G	T	ENST00000378802.4:c.1446G>T	S482delinsS	Silent	E_11	SNP	False	4	Class 4: Mutated sequences are not identical.	0aa	0aa	Cyp4v3	ENSMUSG00000079057.5	ENSMUST00000095328.6	chr8	11	-																CLINVAR-H0634399		CLINVAR	2067799.0	False	False	False	False	False	0
CYP4V2	ENSG00000145476.11	ENST00000378802.4	chr4	11	+	True	187131676	187131676	C	A	ENST00000378802.4:c.1459C>A	H487N	Missense	E_11	SNP	False	4	Class 4: Mutated sequences are not identical.	0aa	0aa	Cyp4v3	ENSMUSG00000079057.5	ENSMUST00000095328.6	chr8	11	-																CLINVAR-H0634400		CLINVAR	2038554.0	False	False	False	False	False	0
CYP4V2	ENSG00000145476.11	ENST00000378802.4	chr4	11	+	True	187131687	187131687	A	G	ENST00000378802.4:c.1470A>G	I490M	Missense	E_11	SNP	False	4	Class 4: Mutated sequences are not identical.	0aa	0aa	Cyp4v3	ENSMUSG00000079057.5	ENSMUST00000095328.6	chr8	11	-																CLINVAR-H0634402		CLINVAR	2000769.0	False	False	False	False	False	0
CYP4V2	ENSG00000145476.11	ENST00000378802.4	chr4	11	+	True	187131722	187131722	A	C	ENST00000378802.4:c.1505A>C	E502A	Missense	E_11	SNP	False	4	Class 4: Mutated sequences are not identical.	0aa	0aa	Cyp4v3	ENSMUSG00000079057.5	ENSMUST00000095328.6	chr8	11	-																CLINVAR-H0634408		CLINVAR	1378067.0	False	False	False	False	False	0
CYP4V2	ENSG00000145476.11	ENST00000378802.4	chr4	11	+	True	187131746	187131746	G	A	ENST00000378802.4:c.1529G>A	S510N	Missense	E_11	SNP	False	4	Class 4: Mutated sequences are not identical.	0aa	0aa	Cyp4v3	ENSMUSG00000079057.5	ENSMUST00000095328.6	chr8	11	-																CLINVAR-H0634413		CLINVAR	1425615.0	False	False	False	False	False	0
CYP4V2	ENSG00000145476.11	ENST00000378802.4	chr4	11	+	True	187131780	187131780	T	C	ENST00000378802.4:c.1563T>C	N521delinsN	Silent	E_11	SNP	False	4	Class 4: Mutated sequences are not identical.	0aa	0aa	Cyp4v3	ENSMUSG00000079057.5	ENSMUST00000095328.6	chr8	11	-																CLINVAR-H0634417		CLINVAR	745048.0	False	False	False	False	False	0
CYP4V2	ENSG00000145476.11	ENST00000378802.4	chr4	11	+	True	187131790	187131790	C	A	ENST00000378802.4:c.1573C>A	R525S	Missense	E_11	SNP	False	4	Class 4: Mutated sequences are not identical.	0aa	0aa	Cyp4v3	ENSMUSG00000079057.5	ENSMUST00000095328.6	chr8	11	-																CLINVAR-H0634418		CLINVAR	972481.0	False	False	False	False	False	0
CYP4V2	ENSG00000145476.11	ENST00000378802.4	chr4	11	+	True	187131790	187131790	C	T	ENST00000378802.4:c.1573C>T	R525C	Missense	E_11	SNP	False	4	Class 4: Mutated sequences are not identical.	0aa	0aa	Cyp4v3	ENSMUSG00000079057.5	ENSMUST00000095328.6	chr8	11	-																CLINVAR-H0634419		CLINVAR	954493.0	False	False	False	False	False	0
CYP4X1	ENSG00000186377.6	ENST00000371901.3	chr1	12	+	True	47489550	47489550	T	A	ENST00000371901.3:c.61T>A	C21S	Missense	E_1	SNP	True	0	Class 0: This mutation can be originally modeled.	2aa	2aa	Cyp4x1	ENSMUSG00000047155.14	ENSMUST00000051400.8	chr4	12	-	SNP	Missense	E_1	114991114.0	114991114.0	A	T	ENSMUST00000051400.8:c.61T>A	C21S	114991114.0	114991114.0	A	T	ENSMUST00000051400.8:c.61T>A	C21S	CLINVAR-H0068862	CLINVAR-H0068862-M01-V01	CLINVAR	2329015.0	False	False	False	False	False	4
CYP4X1	ENSG00000186377.6	ENST00000371901.3	chr1	12	+	True	47489554	47489554	T	A	ENST00000371901.3:c.65T>A	L22Q	Missense	E_1	SNP	True	0	Class 0: This mutation can be originally modeled.	3aa	1aa	Cyp4x1	ENSMUSG00000047155.14	ENSMUST00000051400.8	chr4	12	-	SNP	Missense	E_1	114991110.0	114991110.0	A	T	ENSMUST00000051400.8:c.65T>A	L22Q	114991110.0	114991110.0	A	T	ENSMUST00000051400.8:c.65T>A	L22Q	CLINVAR-H0068863	CLINVAR-H0068863-M01-V01	CLINVAR	2605658.0	False	False	False	False	False	4
CYP4X1	ENSG00000186377.6	ENST00000371901.3	chr1	12	+	True	47489663	47489663	G	C	ENST00000371901.3:c.174G>C	Q58H	Missense	E_1	SNP	True	0	Class 0: This mutation can be originally modeled.	2aa	2aa	Cyp4x1	ENSMUSG00000047155.14	ENSMUST00000051400.8	chr4	12	-	SNP	Missense	E_1	114991001.0	114991001.0	C	G	ENSMUST00000051400.8:c.174G>C	Q58H	114991001.0	114991001.0	C	G	ENSMUST00000051400.8:c.174G>C	Q58H	CLINVAR-H0068866	CLINVAR-H0068866-M01-V01	CLINVAR	2616667.0	False	False	False	False	False	4
CYP4X1	ENSG00000186377.6	ENST00000371901.3	chr1	12	+	True	47495680	47495680	A	G	ENST00000371901.3:c.196A>G	M66V	Missense	E_2	SNP	True	0	Class 0: This mutation can be originally modeled.	2aa	1aa	Cyp4x1	ENSMUSG00000047155.14	ENSMUST00000051400.8	chr4	12	-	SNP	Missense	E_2	114984761.0	114984761.0	T	C	ENSMUST00000051400.8:c.196A>G	M66V	114984761.0	114984761.0	T	C	ENSMUST00000051400.8:c.196A>G	M66V	CLINVAR-H0068867	CLINVAR-H0068867-M01-V01	CLINVAR	2509417.0	False	False	False	False	False	3
CYP4X1	ENSG00000186377.6	ENST00000371901.3	chr1	12	+	True	47501505	47501505	C	G	ENST00000371901.3:c.520C>G	Q174E	Missense	E_5	SNP	True	0	Class 0: This mutation can be originally modeled.	0aa	0aa	Cyp4x1	ENSMUSG00000047155.14	ENSMUST00000051400.8	chr4	12	-	SNP	Missense	E_5	114979154.0	114979154.0	G	C	ENSMUST00000051400.8:c.520C>G	Q174E	114979154.0	114979154.0	G	C	ENSMUST00000051400.8:c.520C>G	Q174E	CLINVAR-H0068871	CLINVAR-H0068871-M01-V01	CLINVAR	2325785.0	False	False	False	False	False	0
CYP4X1	ENSG00000186377.6	ENST00000371901.3	chr1	12	+	True	47504388	47504388	A	C	ENST00000371901.3:c.832A>C	T278P	Missense	E_7	SNP	True	0	Class 0: This mutation can be originally modeled.	0aa	0aa	Cyp4x1	ENSMUSG00000047155.14	ENSMUST00000051400.8	chr4	12	-	SNP	Missense	E_7	114977400.0	114977400.0	T	G	ENSMUST00000051400.8:c.832A>C	T278P	114977400.0	114977400.0	T	G	ENSMUST00000051400.8:c.832A>C	T278P	CLINVAR-H0068872	CLINVAR-H0068872-M01-V01	CLINVAR	2316731.0	False	False	False	False	False	0
CYP4X1	ENSG00000186377.6	ENST00000371901.3	chr1	12	+	True	47505158	47505158	C	T	ENST00000371901.3:c.1027C>T	R343W	Missense	E_8	SNP	True	0	Class 0: This mutation can be originally modeled.	2aa	0aa	Cyp4x1	ENSMUSG00000047155.14	ENSMUST00000051400.8	chr4	12	-	SNP	Missense	E_8	114976682.0	114976682.0	G	A	ENSMUST00000051400.8:c.1021C>T	R341W	114976682.0	114976682.0	G	A	ENSMUST00000051400.8:c.1021C>T	R341W	CLINVAR-H0068878	CLINVAR-H0068878-M01-V01	CLINVAR	2511394.0	False	False	False	False	False	2
CYP4X1	ENSG00000186377.6	ENST00000371901.3	chr1	12	+	True	47514249	47514249	T	C	ENST00000371901.3:c.1220T>C	V407A	Missense	E_10	SNP	True	0	Class 0: This mutation can be originally modeled.	2aa	13aa	Cyp4x1	ENSMUSG00000047155.14	ENSMUST00000051400.8	chr4	12	-	SNP	Missense	E_10	114968867.0	114968867.0	A	G	ENSMUST00000051400.8:c.1214T>C	V405A	114968867.0	114968867.0	A	G	ENSMUST00000051400.8:c.1214T>C	V405A	CLINVAR-H0068879	CLINVAR-H0068879-M01-V01	CLINVAR	2214642.0	False	False	False	False	False	15
CYP4X1	ENSG00000186377.6	ENST00000371901.3	chr1	12	+	True	47514266	47514266	C	A	ENST00000371901.3:c.1237C>A	L413I	Missense	E_10	SNP	True	0	Class 0: This mutation can be originally modeled.	8aa	7aa	Cyp4x1	ENSMUSG00000047155.14	ENSMUST00000051400.8	chr4	12	-	SNP	Missense	E_10	114968850.0	114968850.0	G	T	ENSMUST00000051400.8:c.1231C>A	L411I	114968850.0	114968850.0	G	T	ENSMUST00000051400.8:c.1231C>A	L411I	CLINVAR-H0068880	CLINVAR-H0068880-M01-V01	CLINVAR	2522874.0	False	False	False	False	False	15
CYP4X1	ENSG00000186377.6	ENST00000371901.3	chr1	12	+	True	47515730	47515730	C	G	ENST00000371901.3:c.1414C>G	L472V	Missense	E_12	SNP	True	0	Class 0: This mutation can be originally modeled.	4aa	3aa	Cyp4x1	ENSMUSG00000047155.14	ENSMUST00000051400.8	chr4	12	-	SNP	Missense	E_12	114965995.0	114965995.0	G	C	ENSMUST00000051400.8:c.1408C>G	L470V	114965995.0	114965995.0	G	C	ENSMUST00000051400.8:c.1408C>G	L470V	CLINVAR-H0068882	CLINVAR-H0068882-M01-V01	CLINVAR	2318167.0	False	False	False	False	False	7
CYP4X1	ENSG00000186377.6	ENST00000371901.3	chr1	12	+	True	47515803	47515803	A	G	ENST00000371901.3:c.1487A>G	K496R	Missense	E_12	SNP	True	0	Class 0: This mutation can be originally modeled.	1aa	0aa	Cyp4x1	ENSMUSG00000047155.14	ENSMUST00000051400.8	chr4	12	-	SNP	Missense	E_12	114965922.0	114965922.0	T	C	ENSMUST00000051400.8:c.1481A>G	K494R	114965922.0	114965922.0	T	C	ENSMUST00000051400.8:c.1481A>G	K494R	CLINVAR-H0068885	CLINVAR-H0068885-M01-V01	CLINVAR	2600241.0	False	False	False	False	False	1
CYP4X1	ENSG00000186377.6	ENST00000371901.3	chr1	12	+	True	47489611	47489611	G	A	ENST00000371901.3:c.122G>A	R41Q	Missense	E_1	SNP	True	1	Class 1: This mutation can be alternatively modeled.	10aa	2aa	Cyp4x1	ENSMUSG00000047155.14	ENSMUST00000051400.8	chr4	12	-	DNP	Missense	E_1	114991053.0	114991053.0	C	T	ENSMUST00000051400.8:c.122G>A	R41H	114991052.0	114991053.0	GC	TT	ENSMUST00000051400.8:c.122_123GC>AA	R41Q	CLINVAR-H0068865	CLINVAR-H0068865-M01-V01	CLINVAR	2243639.0	False	False	False	False	False	12
CYP4X1	ENSG00000186377.6	ENST00000371901.3	chr1	12	+	True	47489611	47489611	G	A	ENST00000371901.3:c.122G>A	R41Q	Missense	E_1	SNP	True	1	Class 1: This mutation can be alternatively modeled.	10aa	2aa	Cyp4x1	ENSMUSG00000047155.14	ENSMUST00000051400.8	chr4	12	-	DNP	Missense	E_1	114991053.0	114991053.0	C	T	ENSMUST00000051400.8:c.122G>A	R41H	114991052.0	114991053.0	GC	CT	ENSMUST00000051400.8:c.122_123GC>AG	R41Q	CLINVAR-H0068865	CLINVAR-H0068865-M01-V02	CLINVAR	2243639.0	False	False	False	False	False	12
CYP4X1	ENSG00000186377.6	ENST00000371901.3	chr1	12	+	True	47515745	47515745	G	A	ENST00000371901.3:c.1429G>A	V477M	Missense	E_12	SNP	True	1	Class 1: This mutation can be alternatively modeled.	0aa	0aa	Cyp4x1	ENSMUSG00000047155.14	ENSMUST00000051400.8	chr4	12	-	TNP	Missense	E_12	114965980.0	114965980.0	C	T	ENSMUST00000051400.8:c.1423G>A	V475I	114965978.0	114965980.0	TAC	CAT	ENSMUST00000051400.8:c.1423_1425GTA>ATG	V475M	CLINVAR-H0068883	CLINVAR-H0068883-M01-V01	CLINVAR	2381453.0	False	False	False	False	False	0
CYP4X1	ENSG00000186377.6	ENST00000371901.3	chr1	12	+	True	47489559	47489559	C	G	ENST00000371901.3:c.70C>G	L24V	Missense	E_1	SNP	False	4	Class 4: Mutated sequences are not identical.	0aa	0aa	Cyp4x1	ENSMUSG00000047155.14	ENSMUST00000051400.8	chr4	12	-																CLINVAR-H0068864		CLINVAR	2528239.0	False	False	False	False	False	0
CYP4X1	ENSG00000186377.6	ENST00000371901.3	chr1	12	+	True	47495788	47495788	C	T	ENST00000371901.3:c.304C>T	L102F	Missense	E_2	SNP	False	4	Class 4: Mutated sequences are not identical.	0aa	0aa	Cyp4x1	ENSMUSG00000047155.14	ENSMUST00000051400.8	chr4	12	-																CLINVAR-H0068868		CLINVAR	2258287.0	False	False	False	False	False	0
CYP4X1	ENSG00000186377.6	ENST00000371901.3	chr1	12	+	True	47498985	47498985	T	G	ENST00000371901.3:c.437T>G	F146C	Missense	E_4	SNP	False	4	Class 4: Mutated sequences are not identical.	0aa	0aa	Cyp4x1	ENSMUSG00000047155.14	ENSMUST00000051400.8	chr4	12	-																CLINVAR-H0068869		CLINVAR	2249385.0	False	False	False	False	False	0
CYP4X1	ENSG00000186377.6	ENST00000371901.3	chr1	12	+	True	47499008	47499008	G	A	ENST00000371901.3:c.460G>A	E154K	Missense	E_4	SNP	False	4	Class 4: Mutated sequences are not identical.	0aa	0aa	Cyp4x1	ENSMUSG00000047155.14	ENSMUST00000051400.8	chr4	12	-																CLINVAR-H0068870		CLINVAR	2302930.0	False	False	False	False	False	0
CYP4X1	ENSG00000186377.6	ENST00000371901.3	chr1	12	+	True	47504398	47504398	G	A	ENST00000371901.3:c.842G>A	R281K	Missense	E_7	SNP	False	4	Class 4: Mutated sequences are not identical.	0aa	0aa	Cyp4x1	ENSMUSG00000047155.14	ENSMUST00000051400.8	chr4	12	-																CLINVAR-H0068873		CLINVAR	2370956.0	False	False	False	False	False	0
CYP4X1	ENSG00000186377.6	ENST00000371901.3	chr1	12	+	True	47504401	47504401	A	G	ENST00000371901.3:c.845A>G	K282R	Missense	E_7	SNP	False	4	Class 4: Mutated sequences are not identical.	0aa	0aa	Cyp4x1	ENSMUSG00000047155.14	ENSMUST00000051400.8	chr4	12	-																CLINVAR-H0068874		CLINVAR	2299013.0	False	False	False	False	False	0
CYP4X1	ENSG00000186377.6	ENST00000371901.3	chr1	12	+	True	47505020	47505020	A	G	ENST00000371901.3:c.889A>G	S297G	Missense	E_8	SNP	False	4	Class 4: Mutated sequences are not identical.	0aa	0aa	Cyp4x1	ENSMUSG00000047155.14	ENSMUST00000051400.8	chr4	12	-																CLINVAR-H0068875		CLINVAR	2208705.0	False	False	False	False	False	0
CYP4X1	ENSG00000186377.6	ENST00000371901.3	chr1	12	+	True	47505024	47505024	G	A	ENST00000371901.3:c.893G>A	G298D	Missense	E_8	SNP	False	4	Class 4: Mutated sequences are not identical.	0aa	0aa	Cyp4x1	ENSMUSG00000047155.14	ENSMUST00000051400.8	chr4	12	-																CLINVAR-H0068876		CLINVAR	2525816.0	False	False	False	False	False	0
CYP4X1	ENSG00000186377.6	ENST00000371901.3	chr1	12	+	True	47505047	47505047	G	A	ENST00000371901.3:c.916G>A	V306I	Missense	E_8	SNP	False	4	Class 4: Mutated sequences are not identical.	0aa	0aa	Cyp4x1	ENSMUSG00000047155.14	ENSMUST00000051400.8	chr4	12	-																CLINVAR-H0068877		CLINVAR	2386029.0	False	False	False	False	False	0
CYP4X1	ENSG00000186377.6	ENST00000371901.3	chr1	12	+	True	47515701	47515701	T	C	ENST00000371901.3:c.1385T>C	I462T	Missense	E_12	SNP	False	4	Class 4: Mutated sequences are not identical.	0aa	0aa	Cyp4x1	ENSMUSG00000047155.14	ENSMUST00000051400.8	chr4	12	-																CLINVAR-H0068881		CLINVAR	2454594.0	False	False	False	False	False	0
CYP4X1	ENSG00000186377.6	ENST00000371901.3	chr1	12	+	True	47515770	47515770	T	C	ENST00000371901.3:c.1454T>C	L485P	Missense	E_12	SNP	False	4	Class 4: Mutated sequences are not identical.	0aa	0aa	Cyp4x1	ENSMUSG00000047155.14	ENSMUST00000051400.8	chr4	12	-																CLINVAR-H0068884		CLINVAR	2209406.0	False	False	False	False	False	0
CYP51A1	ENSG00000001630.11	ENST00000003100.8	chr7	10	-	True	91747860	91747860	T	-	ENST00000003100.8:c.1156A>	M386*	Frame_Shifting	E_8	DEL	True	2	Class 2: This mutation can be modeled, but the effect may not be consistent.	0aa	4aa	Cyp51	ENSMUSG00000001467.6	ENSMUST00000001507.5	chr5	10	-	DEL	Frame_Shifting	E_8	4137804.0	4137804.0	T	-	ENSMUST00000001507.5:c.1138A>	M380*	4137804.0	4137804.0	T	-	ENSMUST00000001507.5:c.1138A>	M380*	CLINVAR-H0910477	CLINVAR-H0910477-M01-V01	CLINVAR	1362204.0	False	False	False	False	False	4
CYP51A1	ENSG00000001630.11	ENST00000003100.8	chr7	10	-	True	91761306	91761306	A	-	ENST00000003100.8:c.193-120T>		Non_Coding,I	I_1	DEL	True	2	Class 2: This mutation can be modeled, but the effect may not be consistent.	0nt	0nt	Cyp51	ENSMUSG00000001467.6	ENSMUST00000001507.5	chr5	10	-	DEL	Intron	I_8	4136736.0	4136736.0	A	-	ENSMUST00000001507.5:c.1165-108T>		4136736.0	4136736.0	A	-	ENSMUST00000001507.5:c.1165-108T>		CLINVAR-H0910511	CLINVAR-H0910511-M01-V01	CLINVAR	1233108.0	False	False	False	False	False	0
CYP51A1	ENSG00000001630.11	ENST00000003100.8	chr7	10	-	True	91761050	91761051	-	T	ENST00000003100.8:c.291+37_38>A		Non_Coding,I	I_2	INS	True	2	Class 2: This mutation can be modeled, but the effect may not be consistent.	0nt	0nt	Cyp51	ENSMUSG00000001467.6	ENSMUST00000001507.5	chr5	10	-	INS	Intron	I_9	4136446.0	4136447.0	-	T	ENSMUST00000001507.5:c.1333+13_14>A		4136446.0	4136447.0	-	T	ENSMUST00000001507.5:c.1333+13_14>A		CLINVAR-H0910502	CLINVAR-H0910502-M01-V01	CLINVAR	1275629.0	False	False	False	False	False	0
CYP51A1	ENSG00000001630.11	ENST00000003100.8	chr7	10	-	True	91761050	91761051	-	TT	ENST00000003100.8:c.291+37_38>AA		Non_Coding,I	I_2	INS	True	2	Class 2: This mutation can be modeled, but the effect may not be consistent.	0nt	0nt	Cyp51	ENSMUSG00000001467.6	ENSMUST00000001507.5	chr5	10	-	INS	Intron	I_9	4136446.0	4136447.0	-	TT	ENSMUST00000001507.5:c.1333+13_14>AA		4136446.0	4136447.0	-	TT	ENSMUST00000001507.5:c.1333+13_14>AA		CLINVAR-H0910503	CLINVAR-H0910503-M01-V01	CLINVAR	1243649.0	False	False	False	False	False	0
CYP51A1	ENSG00000001630.11	ENST00000003100.8	chr7	10	-	True	91761050	91761051	-	TTT	ENST00000003100.8:c.291+37_38>AAA		Non_Coding,I	I_2	INS	True	2	Class 2: This mutation can be modeled, but the effect may not be consistent.	0nt	0nt	Cyp51	ENSMUSG00000001467.6	ENSMUST00000001507.5	chr5	10	-	INS	Intron	I_9	4136446.0	4136447.0	-	TTT	ENSMUST00000001507.5:c.1333+13_14>AAA		4136446.0	4136447.0	-	TTT	ENSMUST00000001507.5:c.1333+13_14>AAA		CLINVAR-H0910504	CLINVAR-H0910504-M01-V01	CLINVAR	1210585.0	False	False	False	False	False	0
CYP51A1	ENSG00000001630.11	ENST00000003100.8	chr7	10	-	True	91742980	91742980	C	A	ENST00000003100.8:c.1529G>T	*510Lext*30	Non_Stop		SNP	True	0	Class 0: This mutation can be originally modeled.	0aa	0aa	Cyp51	ENSMUSG00000001467.6	ENSMUST00000001507.5	chr5	10	-	SNP	Non_Stop		4133126.0	4133126.0	C	A	ENSMUST00000001507.5:c.1511G>T	*504Lext*20	4133126.0	4133126.0	C	A	ENSMUST00000001507.5:c.1511G>T	*504Lext*20	CLINVAR-H0910467	CLINVAR-H0910467-M01-V01	CLINVAR	624283.0	False	False	False	False	False	0
CYP51A1	ENSG00000001630.11	ENST00000003100.8	chr7	10	-	True	91743018	91743018	A	T	ENST00000003100.8:c.1491T>A	P497delinsP	Silent	E_10	SNP	True	0	Class 0: This mutation can be originally modeled.	14aa	13aa	Cyp51	ENSMUSG00000001467.6	ENSMUST00000001507.5	chr5	10	-	SNP	Silent	E_10	4133164.0	4133164.0	T	T	ENSMUST00000001507.5:c.1473A>A	P491delinsP	4133164.0	4133164.0	T	T	ENSMUST00000001507.5:c.1473A>A	P491delinsP	CLINVAR-H0910468	CLINVAR-H0910468-M01-V01	CLINVAR	1583718.0	False	False	False	False	False	27
CYP51A1	ENSG00000001630.11	ENST00000003100.8	chr7	10	-	True	91743089	91743089	G	A	ENST00000003100.8:c.1420C>T	R474C	Missense	E_10	SNP	True	0	Class 0: This mutation can be originally modeled.	17aa	7aa	Cyp51	ENSMUSG00000001467.6	ENSMUST00000001507.5	chr5	10	-	SNP	Missense	E_10	4133235.0	4133235.0	G	A	ENSMUST00000001507.5:c.1402C>T	R468C	4133235.0	4133235.0	G	A	ENSMUST00000001507.5:c.1402C>T	R468C	CLINVAR-H0910469	CLINVAR-H0910469-M01-V01	CLINVAR	2237495.0	False	False	False	False	False	24
CYP51A1	ENSG00000001630.11	ENST00000003100.8	chr7	10	-	True	91743150	91743150	A	G	ENST00000003100.8:c.1359T>C	H453delinsH	Silent	E_10	SNP	True	0	Class 0: This mutation can be originally modeled.	30aa	2aa	Cyp51	ENSMUSG00000001467.6	ENSMUST00000001507.5	chr5	10	-	SNP	Silent	E_10	4133296.0	4133296.0	A	G	ENSMUST00000001507.5:c.1341T>C	H447delinsH	4133296.0	4133296.0	A	G	ENSMUST00000001507.5:c.1341T>C	H447delinsH	CLINVAR-H0910470	CLINVAR-H0910470-M01-V01	CLINVAR	677167.0	False	False	False	False	False	32
CYP51A1	ENSG00000001630.11	ENST00000003100.8	chr7	10	-	True	91746395	91746395	T	C	ENST00000003100.8:c.1314A>G	A438delinsA	Silent	E_9	SNP	True	0	Class 0: This mutation can be originally modeled.	15aa	17aa	Cyp51	ENSMUSG00000001467.6	ENSMUST00000001507.5	chr5	10	-	SNP	Silent	E_9	4136497.0	4136497.0	T	C	ENSMUST00000001507.5:c.1296A>G	A432delinsA	4136497.0	4136497.0	T	C	ENSMUST00000001507.5:c.1296A>G	A432delinsA	CLINVAR-H0910472	CLINVAR-H0910472-M01-V01	CLINVAR	1950549.0	False	False	False	False	False	32
CYP51A1	ENSG00000001630.11	ENST00000003100.8	chr7	10	-	True	91746400	91746400	G	A	ENST00000003100.8:c.1309C>T	P437S	Missense	E_9	SNP	True	0	Class 0: This mutation can be originally modeled.	14aa	18aa	Cyp51	ENSMUSG00000001467.6	ENSMUST00000001507.5	chr5	10	-	SNP	Missense	E_9	4136502.0	4136502.0	G	A	ENSMUST00000001507.5:c.1291C>T	P431S	4136502.0	4136502.0	G	A	ENSMUST00000001507.5:c.1291C>T	P431S	CLINVAR-H0910473	CLINVAR-H0910473-M01-V01	CLINVAR	1580829.0	False	False	False	False	False	32
CYP51A1	ENSG00000001630.11	ENST00000003100.8	chr7	10	-	True	91746439	91746439	G	A	ENST00000003100.8:c.1270C>T	R424C	Missense	E_9	SNP	True	0	Class 0: This mutation can be originally modeled.	1aa	31aa	Cyp51	ENSMUSG00000001467.6	ENSMUST00000001507.5	chr5	10	-	SNP	Missense	E_9	4136541.0	4136541.0	G	A	ENSMUST00000001507.5:c.1252C>T	R418C	4136541.0	4136541.0	G	A	ENSMUST00000001507.5:c.1252C>T	R418C	CLINVAR-H0910474	CLINVAR-H0910474-M01-V01	CLINVAR	2350035.0	False	False	False	False	False	32
CYP51A1	ENSG00000001630.11	ENST00000003100.8	chr7	10	-	True	91747869	91747869	T	C	ENST00000003100.8:c.1147A>G	I383V	Missense	E_8	SNP	True	0	Class 0: This mutation can be originally modeled.	28aa	1aa	Cyp51	ENSMUSG00000001467.6	ENSMUST00000001507.5	chr5	10	-	SNP	Missense	E_8	4137813.0	4137813.0	T	C	ENSMUST00000001507.5:c.1129A>G	I377V	4137813.0	4137813.0	T	C	ENSMUST00000001507.5:c.1129A>G	I377V	CLINVAR-H0910478	CLINVAR-H0910478-M01-V01	CLINVAR	1598173.0	False	False	False	False	False	29
CYP51A1	ENSG00000001630.11	ENST00000003100.8	chr7	10	-	True	91747901	91747901	C	T	ENST00000003100.8:c.1115G>A	C372Y	Missense	E_8	SNP	True	0	Class 0: This mutation can be originally modeled.	17aa	12aa	Cyp51	ENSMUSG00000001467.6	ENSMUST00000001507.5	chr5	10	-	SNP	Missense	E_8	4137845.0	4137845.0	C	T	ENSMUST00000001507.5:c.1097G>A	C366Y	4137845.0	4137845.0	C	T	ENSMUST00000001507.5:c.1097G>A	C366Y	CLINVAR-H0910479	CLINVAR-H0910479-M01-V01	CLINVAR	2548878.0	False	False	False	False	False	29
CYP51A1	ENSG00000001630.11	ENST00000003100.8	chr7	10	-	True	91752461	91752461	C	A	ENST00000003100.8:c.1059G>T	E353D	Missense	E_7	SNP	True	0	Class 0: This mutation can be originally modeled.	3aa	0aa	Cyp51	ENSMUSG00000001467.6	ENSMUST00000001507.5	chr5	10	-	SNP	Missense	E_7	4141872.0	4141872.0	C	A	ENSMUST00000001507.5:c.1041G>T	E347D	4141872.0	4141872.0	C	A	ENSMUST00000001507.5:c.1041G>T	E347D	CLINVAR-H0910481	CLINVAR-H0910481-M01-V01	CLINVAR	2270147.0	False	False	False	False	False	3
CYP51A1	ENSG00000001630.11	ENST00000003100.8	chr7	10	-	True	91753109	91753109	G	A	ENST00000003100.8:c.829C>T	R277C	Missense	E_6	SNP	True	0	Class 0: This mutation can be originally modeled.	8aa	1aa	Cyp51	ENSMUSG00000001467.6	ENSMUST00000001507.5	chr5	10	-	SNP	Missense	E_6	4142449.0	4142449.0	G	A	ENSMUST00000001507.5:c.811C>T	R271C	4142449.0	4142449.0	G	A	ENSMUST00000001507.5:c.811C>T	R271C	CLINVAR-H0910483	CLINVAR-H0910483-M01-V01	CLINVAR	1367270.0	False	False	False	False	False	9
CYP51A1	ENSG00000001630.11	ENST00000003100.8	chr7	10	-	True	91753147	91753147	C	T	ENST00000003100.8:c.791G>A	R264Q	Missense	E_6	SNP	True	0	Class 0: This mutation can be originally modeled.	14aa	3aa	Cyp51	ENSMUSG00000001467.6	ENSMUST00000001507.5	chr5	10	-	SNP	Missense	E_6	4142487.0	4142487.0	C	T	ENSMUST00000001507.5:c.773G>A	R258Q	4142487.0	4142487.0	C	T	ENSMUST00000001507.5:c.773G>A	R258Q	CLINVAR-H0910484	CLINVAR-H0910484-M01-V01	CLINVAR	2309309.0	False	False	False	False	False	17
CYP51A1	ENSG00000001630.11	ENST00000003100.8	chr7	10	-	True	91753165	91753165	C	A	ENST00000003100.8:c.773G>T	R258L	Missense	E_6	SNP	True	0	Class 0: This mutation can be originally modeled.	8aa	9aa	Cyp51	ENSMUSG00000001467.6	ENSMUST00000001507.5	chr5	10	-	SNP	Missense	E_6	4142505.0	4142505.0	C	A	ENSMUST00000001507.5:c.755G>T	R252L	4142505.0	4142505.0	C	A	ENSMUST00000001507.5:c.755G>T	R252L	CLINVAR-H0910485	CLINVAR-H0910485-M01-V01	CLINVAR	2416376.0	False	False	False	False	False	17
CYP51A1	ENSG00000001630.11	ENST00000003100.8	chr7	10	-	True	91756876	91756876	T	C	ENST00000003100.8:c.538A>G	I180V	Missense	E_4	SNP	True	0	Class 0: This mutation can be originally modeled.	0aa	4aa	Cyp51	ENSMUSG00000001467.6	ENSMUST00000001507.5	chr5	10	-	SNP	Missense	E_4	4150202.0	4150202.0	T	C	ENSMUST00000001507.5:c.520A>G	I174V	4150202.0	4150202.0	T	C	ENSMUST00000001507.5:c.520A>G	I174V	CLINVAR-H0910490	CLINVAR-H0910490-M01-V01	CLINVAR	2315366.0	False	False	False	False	False	4
CYP51A1	ENSG00000001630.11	ENST00000003100.8	chr7	10	-	True	91756903	91756903	T	C	ENST00000003100.8:c.511A>G	I171V	Missense	E_4	SNP	True	0	Class 0: This mutation can be originally modeled.	5aa	5aa	Cyp51	ENSMUSG00000001467.6	ENSMUST00000001507.5	chr5	10	-	SNP	Missense	E_4	4150229.0	4150229.0	T	C	ENSMUST00000001507.5:c.493A>G	I165V	4150229.0	4150229.0	T	C	ENSMUST00000001507.5:c.493A>G	I165V	CLINVAR-H0910491	CLINVAR-H0910491-M01-V01	CLINVAR	2072747.0	False	False	False	False	False	10
CYP51A1	ENSG00000001630.11	ENST00000003100.8	chr7	10	-	True	91756915	91756915	T	C	ENST00000003100.8:c.499A>G	S167G	Missense	E_4	SNP	True	0	Class 0: This mutation can be originally modeled.	1aa	9aa	Cyp51	ENSMUSG00000001467.6	ENSMUST00000001507.5	chr5	10	-	SNP	Missense	E_4	4150241.0	4150241.0	T	C	ENSMUST00000001507.5:c.481A>G	S161G	4150241.0	4150241.0	T	C	ENSMUST00000001507.5:c.481A>G	S161G	CLINVAR-H0910492	CLINVAR-H0910492-M01-V01	CLINVAR	2268509.0	False	False	False	False	False	10
CYP51A1	ENSG00000001630.11	ENST00000003100.8	chr7	10	-	True	91758318	91758318	A	C	ENST00000003100.8:c.344T>G	L115R	Missense	E_3	SNP	True	0	Class 0: This mutation can be originally modeled.	43aa	19aa	Cyp51	ENSMUSG00000001467.6	ENSMUST00000001507.5	chr5	10	-	SNP	Missense	E_3	4151302.0	4151302.0	A	C	ENSMUST00000001507.5:c.326T>G	L109R	4151302.0	4151302.0	A	C	ENSMUST00000001507.5:c.326T>G	L109R	CLINVAR-H0910496	CLINVAR-H0910496-M01-V01	CLINVAR	2496444.0	False	False	False	False	False	62
CYP51A1	ENSG00000001630.11	ENST00000003100.8	chr7	10	-	True	91758346	91758346	T	C	ENST00000003100.8:c.316A>G	M106V	Missense	E_3	SNP	True	0	Class 0: This mutation can be originally modeled.	34aa	28aa	Cyp51	ENSMUSG00000001467.6	ENSMUST00000001507.5	chr5	10	-	SNP	Missense	E_3	4151330.0	4151330.0	T	C	ENSMUST00000001507.5:c.298A>G	M100V	4151330.0	4151330.0	T	C	ENSMUST00000001507.5:c.298A>G	M100V	CLINVAR-H0910497	CLINVAR-H0910497-M01-V01	CLINVAR	2626928.0	False	False	False	False	False	62
CYP51A1	ENSG00000001630.11	ENST00000003100.8	chr7	10	-	True	91761092	91761092	T	C	ENST00000003100.8:c.287A>G	E96G	Missense	E_2	SNP	True	0	Class 0: This mutation can be originally modeled.	24aa	38aa	Cyp51	ENSMUSG00000001467.6	ENSMUST00000001507.5	chr5	10	-	SNP	Missense	E_2	4152932.0	4152932.0	T	C	ENSMUST00000001507.5:c.269A>G	E90G	4152932.0	4152932.0	T	C	ENSMUST00000001507.5:c.269A>G	E90G	CLINVAR-H0910506	CLINVAR-H0910506-M01-V01	CLINVAR	1918262.0	False	False	False	False	False	62
CYP51A1	ENSG00000001630.11	ENST00000003100.8	chr7	10	-	True	91761099	91761099	C	T	ENST00000003100.8:c.280G>A	A94T	Missense	E_2	SNP	True	0	Class 0: This mutation can be originally modeled.	22aa	40aa	Cyp51	ENSMUSG00000001467.6	ENSMUST00000001507.5	chr5	10	-	SNP	Missense	E_2	4152939.0	4152939.0	C	T	ENSMUST00000001507.5:c.262G>A	A88T	4152939.0	4152939.0	C	T	ENSMUST00000001507.5:c.262G>A	A88T	CLINVAR-H0910507	CLINVAR-H0910507-M01-V01	CLINVAR	1065597.0	False	False	False	False	False	62
CYP51A1	ENSG00000001630.11	ENST00000003100.8	chr7	10	-	True	91761117	91761117	T	C	ENST00000003100.8:c.262A>G	I88V	Missense	E_2	SNP	True	0	Class 0: This mutation can be originally modeled.	16aa	46aa	Cyp51	ENSMUSG00000001467.6	ENSMUST00000001507.5	chr5	10	-	SNP	Missense	E_2	4152957.0	4152957.0	T	C	ENSMUST00000001507.5:c.244A>G	I82V	4152957.0	4152957.0	T	C	ENSMUST00000001507.5:c.244A>G	I82V	CLINVAR-H0910508	CLINVAR-H0910508-M01-V01	CLINVAR	1633044.0	False	False	False	False	False	62
CYP51A1	ENSG00000001630.11	ENST00000003100.8	chr7	10	-	True	91761183	91761183	T	C	ENST00000003100.8:c.196A>G	S66G	Missense	E_2	SNP	True	0	Class 0: This mutation can be originally modeled.	1aa	2aa	Cyp51	ENSMUSG00000001467.6	ENSMUST00000001507.5	chr5	10	-	SNP	Missense	E_2	4153023.0	4153023.0	T	C	ENSMUST00000001507.5:c.178A>G	S60G	4153023.0	4153023.0	T	C	ENSMUST00000001507.5:c.178A>G	S60G	CLINVAR-H0910509	CLINVAR-H0910509-M01-V01	CLINVAR	1525457.0	False	False	False	False	False	3
CYP51A1	ENSG00000001630.11	ENST00000003100.8	chr7	10	-	True	91763511	91763511	G	C	ENST00000003100.8:c.168C>G	H56Q	Missense	E_1	SNP	True	0	Class 0: This mutation can be originally modeled.	1aa	0aa	Cyp51	ENSMUSG00000001467.6	ENSMUST00000001507.5	chr5	10	-	SNP	Missense	E_1	4154158.0	4154158.0	G	C	ENSMUST00000001507.5:c.150C>G	H50Q	4154158.0	4154158.0	G	C	ENSMUST00000001507.5:c.150C>G	H50Q	CLINVAR-H0910512	CLINVAR-H0910512-M01-V01	CLINVAR	2232168.0	False	False	False	False	False	1
CYP51A1	ENSG00000001630.11	ENST00000003100.8	chr7	10	-	True	91763586	91763586	G	A	ENST00000003100.8:c.93C>T	N31delinsN	Silent	E_1	SNP	True	0	Class 0: This mutation can be originally modeled.	4aa	3aa	Cyp51	ENSMUSG00000001467.6	ENSMUST00000001507.5	chr5	10	-	SNP	Silent	E_1	4154233.0	4154233.0	G	A	ENSMUST00000001507.5:c.75C>T	N25delinsN	4154233.0	4154233.0	G	A	ENSMUST00000001507.5:c.75C>T	N25delinsN	CLINVAR-H0910513	CLINVAR-H0910513-M01-V01	CLINVAR	1529240.0	False	False	False	False	False	7
CYP51A1	ENSG00000001630.11	ENST00000003100.8	chr7	10	-	True	91763599	91763599	A	T	ENST00000003100.8:c.80T>A	V27E	Missense	E_1	SNP	True	0	Class 0: This mutation can be originally modeled.	0aa	7aa	Cyp51	ENSMUSG00000001467.6	ENSMUST00000001507.5	chr5	10	-	SNP	Missense	E_1	4154246.0	4154246.0	A	T	ENSMUST00000001507.5:c.62T>A	V21E	4154246.0	4154246.0	A	T	ENSMUST00000001507.5:c.62T>A	V21E	CLINVAR-H0910514	CLINVAR-H0910514-M01-V01	CLINVAR	2263269.0	False	False	False	False	False	7
CYP51A1	ENSG00000001630.11	ENST00000003100.8	chr7	10	-	True	91763609	91763609	T	A	ENST00000003100.8:c.70A>T	M24L	Missense	E_1	SNP	True	0	Class 0: This mutation can be originally modeled.	5aa	1aa	Cyp51	ENSMUSG00000001467.6	ENSMUST00000001507.5	chr5	10	-	SNP	Missense	E_1	4154256.0	4154256.0	T	A	ENSMUST00000001507.5:c.52A>T	M18L	4154256.0	4154256.0	T	A	ENSMUST00000001507.5:c.52A>T	M18L	CLINVAR-H0910516	CLINVAR-H0910516-M01-V01	CLINVAR	2612462.0	False	False	False	False	False	6
CYP51A1	ENSG00000001630.11	ENST00000003100.8	chr7	10	-	True	91763615	91763615	G	T	ENST00000003100.8:c.64C>A	Q22K	Missense	E_1	SNP	True	0	Class 0: This mutation can be originally modeled.	3aa	3aa	Cyp51	ENSMUSG00000001467.6	ENSMUST00000001507.5	chr5	10	-	SNP	Missense	E_1	4154262.0	4154262.0	G	T	ENSMUST00000001507.5:c.46C>A	Q16K	4154262.0	4154262.0	G	T	ENSMUST00000001507.5:c.46C>A	Q16K	CLINVAR-H0910517	CLINVAR-H0910517-M01-V01	CLINVAR	2607153.0	False	False	False	False	False	6
CYP51A1	ENSG00000001630.11	ENST00000003100.8	chr7	10	-	True	91742699	91742699	A	G	ENST00000003100.8:c.280T>C		Non_Coding,3		SNP	True	2	Class 2: This mutation can be modeled, but the effect may not be consistent.	0nt	1nt	Cyp51	ENSMUSG00000001467.6	ENSMUST00000001507.5	chr5	10	-	SNP	3'		4132858.0	4132858.0	A	G	ENSMUST00000001507.5:c.267T>C		4132858.0	4132858.0	A	G	ENSMUST00000001507.5:c.267T>C		CLINVAR-H0910465	CLINVAR-H0910465-M01-V01	CLINVAR	1193231.0	False	False	False	False	False	1
CYP51A1	ENSG00000001630.11	ENST00000003100.8	chr7	10	-	True	91742728	91742728	C	G	ENST00000003100.8:c.251G>C		Non_Coding,3		SNP	True	2	Class 2: This mutation can be modeled, but the effect may not be consistent.	2nt	0nt	Cyp51	ENSMUSG00000001467.6	ENSMUST00000001507.5	chr5	10	-	SNP	3'		4132888.0	4132888.0	C	G	ENSMUST00000001507.5:c.237G>C		4132888.0	4132888.0	C	G	ENSMUST00000001507.5:c.237G>C		CLINVAR-H0910466	CLINVAR-H0910466-M01-V01	CLINVAR	1282602.0	False	False	False	False	False	2
CYP51A1	ENSG00000001630.11	ENST00000003100.8	chr7	10	-	True	91743403	91743403	T	C	ENST00000003100.8:c.1352-246A>G		Non_Coding,I	I_9	SNP	True	2	Class 2: This mutation can be modeled, but the effect may not be consistent.	0nt	0nt	Cyp51	ENSMUSG00000001467.6	ENSMUST00000001507.5	chr5	10	-	SNP	Splice_Site	-5	4154541.0	4154541.0	T	C	ENSMUST00000001507.5:c.1-234A>G	X0_splice	4154541.0	4154541.0	T	C	ENSMUST00000001507.5:c.1-234A>G	X0_splice	CLINVAR-H0910471	CLINVAR-H0910471-M01-V01	CLINVAR	1202897.0	False	False	False	False	False	0
CYP51A1	ENSG00000001630.11	ENST00000003100.8	chr7	10	-	True	91746727	91746727	T	C	ENST00000003100.8:c.1183-201A>G		Non_Coding,I	I_8	SNP	True	2	Class 2: This mutation can be modeled, but the effect may not be consistent.	2nt	1nt	Cyp51	ENSMUSG00000001467.6	ENSMUST00000001507.5	chr5	10	-	SNP	Intron	I_1	4153226.0	4153226.0	T	C	ENSMUST00000001507.5:c.175-200A>G		4153226.0	4153226.0	T	C	ENSMUST00000001507.5:c.175-200A>G		CLINVAR-H0910475	CLINVAR-H0910475-M01-V01	CLINVAR	1270562.0	False	False	False	False	False	3
CYP51A1	ENSG00000001630.11	ENST00000003100.8	chr7	10	-	True	91747659	91747659	T	C	ENST00000003100.8:c.1182+175A>G		Non_Coding,I	I_8	SNP	True	2	Class 2: This mutation can be modeled, but the effect may not be consistent.	0nt	1nt	Cyp51	ENSMUSG00000001467.6	ENSMUST00000001507.5	chr5	10	-	SNP	Intron	I_3	4151016.0	4151016.0	T	C	ENSMUST00000001507.5:c.450+162A>G		4151016.0	4151016.0	T	C	ENSMUST00000001507.5:c.450+162A>G		CLINVAR-H0910476	CLINVAR-H0910476-M01-V01	CLINVAR	1286376.0	False	False	False	False	False	1
CYP51A1	ENSG00000001630.11	ENST00000003100.8	chr7	10	-	True	91747943	91747943	G	T	ENST00000003100.8:c.1087-14C>A		Non_Coding,I	I_7	SNP	True	2	Class 2: This mutation can be modeled, but the effect may not be consistent.	0nt	3nt	Cyp51	ENSMUSG00000001467.6	ENSMUST00000001507.5	chr5	10	-	SNP	Intron	I_2	4151368.0	4151368.0	G	T	ENSMUST00000001507.5:c.274-14C>A		4151368.0	4151368.0	G	T	ENSMUST00000001507.5:c.274-14C>A		CLINVAR-H0910480	CLINVAR-H0910480-M01-V01	CLINVAR	1991842.0	False	False	False	False	False	3
CYP51A1	ENSG00000001630.11	ENST00000003100.8	chr7	10	-	True	91753356	91753356	T	C	ENST00000003100.8:c.771-189A>G		Non_Coding,I	I_5	SNP	True	2	Class 2: This mutation can be modeled, but the effect may not be consistent.	1nt	0nt	Cyp51	ENSMUSG00000001467.6	ENSMUST00000001507.5	chr5	10	-	SNP	Intron	I_4	4149465.0	4149465.0	T	C	ENSMUST00000001507.5:c.578-167A>G		4149465.0	4149465.0	T	C	ENSMUST00000001507.5:c.578-167A>G		CLINVAR-H0910486	CLINVAR-H0910486-M01-V01	CLINVAR	1201357.0	False	False	False	False	False	1
CYP51A1	ENSG00000001630.11	ENST00000003100.8	chr7	10	-	True	91755453	91755453	C	T	ENST00000003100.8:c.770+114G>A		Non_Coding,I	I_5	SNP	True	2	Class 2: This mutation can be modeled, but the effect may not be consistent.	0nt	1nt	Cyp51	ENSMUSG00000001467.6	ENSMUST00000001507.5	chr5	10	-	SNP	Intron	I_6	4142281.0	4142281.0	C	T	ENSMUST00000001507.5:c.872+107G>A		4142281.0	4142281.0	C	T	ENSMUST00000001507.5:c.872+107G>A		CLINVAR-H0910487	CLINVAR-H0910487-M01-V01	CLINVAR	1195091.0	False	False	False	False	False	1
CYP51A1	ENSG00000001630.11	ENST00000003100.8	chr7	10	-	True	91755758	91755758	G	C	ENST00000003100.8:c.596-17C>G		Non_Coding,I	I_4	SNP	True	2	Class 2: This mutation can be modeled, but the effect may not be consistent.	0nt	0nt	Cyp51	ENSMUSG00000001467.6	ENSMUST00000001507.5	chr5	10	-	SNP	Intron	I_5	4142540.0	4142540.0	G	C	ENSMUST00000001507.5:c.753-33C>G		4142540.0	4142540.0	G	C	ENSMUST00000001507.5:c.753-33C>G		CLINVAR-H0910488	CLINVAR-H0910488-M01-V01	CLINVAR	1635205.0	False	False	False	False	False	0
CYP51A1	ENSG00000001630.11	ENST00000003100.8	chr7	10	-	True	91758111	91758111	A	G	ENST00000003100.8:c.468+83T>C		Non_Coding,I	I_3	SNP	True	2	Class 2: This mutation can be modeled, but the effect may not be consistent.	0nt	3nt	Cyp51	ENSMUSG00000001467.6	ENSMUST00000001507.5	chr5	10	-	SNP	Intron	I_8	4137689.0	4137689.0	A	G	ENSMUST00000001507.5:c.1164+89T>C		4137689.0	4137689.0	A	G	ENSMUST00000001507.5:c.1164+89T>C		CLINVAR-H0910494	CLINVAR-H0910494-M01-V01	CLINVAR	1247337.0	False	False	False	False	False	3
CYP51A1	ENSG00000001630.11	ENST00000003100.8	chr7	10	-	True	91758193	91758193	C	T	ENST00000003100.8:c.468+1G>A	X155_splice	Splice_Site	I_3	SNP	True	2	Class 2: This mutation can be modeled, but the effect may not be consistent.	2nt	0nt	Cyp51	ENSMUSG00000001467.6	ENSMUST00000001507.5	chr5	10	-	SNP	Intron	I_8	4137763.0	4137763.0	C	T	ENSMUST00000001507.5:c.1164+15G>A		4137763.0	4137763.0	C	T	ENSMUST00000001507.5:c.1164+15G>A		CLINVAR-H0910495	CLINVAR-H0910495-M01-V01	CLINVAR	2626923.0	False	False	False	False	False	2
CYP51A1	ENSG00000001630.11	ENST00000003100.8	chr7	10	-	True	91758385	91758385	G	A	ENST00000003100.8:c.292-15C>T		Non_Coding,I	I_2	SNP	True	2	Class 2: This mutation can be modeled, but the effect may not be consistent.	1nt	0nt	Cyp51	ENSMUSG00000001467.6	ENSMUST00000001507.5	chr5	10	-	SNP	Intron	I_7	4137892.0	4137892.0	G	A	ENSMUST00000001507.5:c.1069-19C>T		4137892.0	4137892.0	G	A	ENSMUST00000001507.5:c.1069-19C>T		CLINVAR-H0910498	CLINVAR-H0910498-M01-V01	CLINVAR	1230853.0	False	False	False	False	False	1
CYP51A1	ENSG00000001630.11	ENST00000003100.8	chr7	10	-	True	91760964	91760964	C	T	ENST00000003100.8:c.291+124G>A		Non_Coding,I	I_2	SNP	True	2	Class 2: This mutation can be modeled, but the effect may not be consistent.	2nt	0nt	Cyp51	ENSMUSG00000001467.6	ENSMUST00000001507.5	chr5	10	-	SNP	Intron	I_9	4136351.0	4136351.0	C	T	ENSMUST00000001507.5:c.1333+109G>A		4136351.0	4136351.0	C	T	ENSMUST00000001507.5:c.1333+109G>A		CLINVAR-H0910501	CLINVAR-H0910501-M01-V01	CLINVAR	1262944.0	False	False	False	False	False	2
CYP51A1	ENSG00000001630.11	ENST00000003100.8	chr7	10	-	True	91761053	91761053	T	G	ENST00000003100.8:c.291+35A>C		Non_Coding,I	I_2	SNP	True	2	Class 2: This mutation can be modeled, but the effect may not be consistent.	0nt	0nt	Cyp51	ENSMUSG00000001467.6	ENSMUST00000001507.5	chr5	10	-	SNP	Intron	I_9	4136456.0	4136456.0	T	G	ENSMUST00000001507.5:c.1333+4A>C		4136456.0	4136456.0	T	G	ENSMUST00000001507.5:c.1333+4A>C		CLINVAR-H0910505	CLINVAR-H0910505-M01-V01	CLINVAR	1198606.0	False	False	False	False	False	0
CYP51A1	ENSG00000001630.11	ENST00000003100.8	chr7	10	-	True	91761233	91761233	A	G	ENST00000003100.8:c.193-47T>C		Non_Coding,I	I_1	SNP	True	2	Class 2: This mutation can be modeled, but the effect may not be consistent.	0nt	0nt	Cyp51	ENSMUSG00000001467.6	ENSMUST00000001507.5	chr5	10	-	SNP	Intron	I_8	4136678.0	4136678.0	A	G	ENSMUST00000001507.5:c.1165-50T>C		4136678.0	4136678.0	A	G	ENSMUST00000001507.5:c.1165-50T>C		CLINVAR-H0910510	CLINVAR-H0910510-M01-V01	CLINVAR	1230181.0	False	False	False	False	False	0
CYP51A1	ENSG00000001630.11	ENST00000003100.8	chr7	10	-	True	91763727	91763727	A	G	ENST00000003100.8:c.118T>C		Non_Coding,5		SNP	True	2	Class 2: This mutation can be modeled, but the effect may not be consistent.	0nt	0nt	Cyp51	ENSMUSG00000001467.6	ENSMUST00000001507.5	chr5	10	-	SNP	5'		4154452.0	4154452.0	A	G	ENSMUST00000001507.5:c.295T>C		4154452.0	4154452.0	A	G	ENSMUST00000001507.5:c.295T>C		CLINVAR-H0910518	CLINVAR-H0910518-M01-V01	CLINVAR	1691580.0	False	False	False	False	False	0
CYP51A1	ENSG00000001630.11	ENST00000003100.8	chr7	10	-	True	91752690	91752690	C	A	ENST00000003100.8:c.891-61G>T		Non_Coding,I	I_6	SNP	False	4	Class 4: Mutated sequences are not identical.	0aa	0aa	Cyp51	ENSMUSG00000001467.6	ENSMUST00000001507.5	chr5	10	-																CLINVAR-H0910482		CLINVAR	1225466.0	False	False	False	False	False	0
CYP51A1	ENSG00000001630.11	ENST00000003100.8	chr7	10	-	True	91756753	91756753	T	C	ENST00000003100.8:c.595+66A>G		Non_Coding,I	I_4	SNP	False	4	Class 4: Mutated sequences are not identical.	0aa	0aa	Cyp51	ENSMUSG00000001467.6	ENSMUST00000001507.5	chr5	10	-																CLINVAR-H0910489		CLINVAR	1231763.0	False	False	False	False	False	0
CYP51A1	ENSG00000001630.11	ENST00000003100.8	chr7	10	-	True	91757242	91757242	A	T	ENST00000003100.8:c.469-297T>A		Non_Coding,I	I_3	SNP	False	4	Class 4: Mutated sequences are not identical.	0aa	0aa	Cyp51	ENSMUSG00000001467.6	ENSMUST00000001507.5	chr5	10	-																CLINVAR-H0910493		CLINVAR	1211913.0	False	False	False	False	False	0
CYP51A1	ENSG00000001630.11	ENST00000003100.8	chr7	10	-	True	91758422	91758422	C	A	ENST00000003100.8:c.292-52G>T		Non_Coding,I	I_2	SNP	False	4	Class 4: Mutated sequences are not identical.	0aa	0aa	Cyp51	ENSMUSG00000001467.6	ENSMUST00000001507.5	chr5	10	-																CLINVAR-H0910499		CLINVAR	1274115.0	False	False	False	False	False	0
CYP51A1	ENSG00000001630.11	ENST00000003100.8	chr7	10	-	True	91760882	91760882	G	A	ENST00000003100.8:c.291+206C>T		Non_Coding,I	I_2	SNP	False	4	Class 4: Mutated sequences are not identical.	0aa	0aa	Cyp51	ENSMUSG00000001467.6	ENSMUST00000001507.5	chr5	10	-																CLINVAR-H0910500		CLINVAR	1242904.0	False	False	False	False	False	0
CYP51A1	ENSG00000001630.11	ENST00000003100.8	chr7	10	-	True	91763602	91763602	T	C	ENST00000003100.8:c.77A>G	K26R	Missense	E_1	SNP	False	4	Class 4: Mutated sequences are not identical.	0aa	0aa	Cyp51	ENSMUSG00000001467.6	ENSMUST00000001507.5	chr5	10	-																CLINVAR-H0910515		CLINVAR	2480857.0	False	False	False	False	False	0
CYP7A1	ENSG00000167910.3	ENST00000301645.3	chr8	6	-	True	59404310	59404311	AA	-	ENST00000301645.3:c.1238_1239TT>	L413Rfs*2	Frame_Shifting	E_6	DEL	True	2	Class 2: This mutation can be modeled, but the effect may not be consistent.	59aa	2aa	Cyp7a1	ENSMUSG00000028240.3	ENSMUST00000029905.2	chr4	6	-	DEL	Frame_Shifting	E_6	6268485.0	6268486.0	AA	-	ENSMUST00000029905.2:c.1238_1239TT>	L413Rfs*2	6268485.0	6268486.0	AA	-	ENSMUST00000029905.2:c.1238_1239TT>	L413Rfs*2	CLINVAR-H1005581	CLINVAR-H1005581-M01-V01	CLINVAR	592638.0	False	False	False	False	False	61
CYP7A1	ENSG00000167910.3	ENST00000301645.3	chr8	6	-	True	59405104	59405104	A	-	ENST00000301645.3:c.1040-17T>		Non_Coding,I	I_4	DEL	False	4	Class 4: Mutated sequences are not identical.	0aa	0aa	Cyp7a1	ENSMUSG00000028240.3	ENSMUST00000029905.2	chr4	6	-																CLINVAR-H1005598		CLINVAR	1316704.0	False	False	False	False	False	0
CYP7A1	ENSG00000167910.3	ENST00000301645.3	chr8	6	-	True	59407145	59407145	T	-	ENST00000301645.3:c.959A>	E320Gfs*16	Frame_Shifting	E_4	DEL	False	4	Class 4: Mutated sequences are not identical.	0aa	0aa	Cyp7a1	ENSMUSG00000028240.3	ENSMUST00000029905.2	chr4	6	-																CLINVAR-H1005604		CLINVAR	1070878.0	False	False	False	False	False	0
CYP7A1	ENSG00000167910.3	ENST00000301645.3	chr8	6	-	True	59407185	59407186	CT	AG	ENST00000301645.3:c.918_919AG>CT	E306_A307delinsDS	Missense	E_4	DNP	True	0	Class 0: This mutation can be originally modeled.	1aa	4aa	Cyp7a1	ENSMUSG00000028240.3	ENSMUST00000029905.2	chr4	6	-	DNP	Missense	E_4	6271236.0	6271237.0	CT	AG	ENSMUST00000029905.2:c.918_919AG>CT	E306_A307delinsDS	6271236.0	6271237.0	CT	AG	ENSMUST00000029905.2:c.918_919AG>CT	E306_A307delinsDS	CLINVAR-H1005607	CLINVAR-H1005607-M01-V01	CLINVAR	1911416.0	False	False	False	False	False	5
CYP7A1	ENSG00000167910.3	ENST00000301645.3	chr8	6	-	True	59409131	59409132	-	A	ENST00000301645.3:c.908+31_32>T		Non_Coding,I	I_3	INS	False	4	Class 4: Mutated sequences are not identical.	0aa	0aa	Cyp7a1	ENSMUSG00000028240.3	ENSMUST00000029905.2	chr4	6	-																CLINVAR-H1005609		CLINVAR	1316703.0	False	False	False	False	False	0
CYP7A1	ENSG00000167910.3	ENST00000301645.3	chr8	6	-	True	59404076	59404076	T	C	ENST00000301645.3:c.1473A>G	P491delinsP	Silent	E_6	SNP	True	0	Class 0: This mutation can be originally modeled.	16aa	9aa	Cyp7a1	ENSMUSG00000028240.3	ENSMUST00000029905.2	chr4	6	-	SNP	Silent	E_6	6268251.0	6268251.0	T	C	ENSMUST00000029905.2:c.1473A>G	P491delinsP	6268251.0	6268251.0	T	C	ENSMUST00000029905.2:c.1473A>G	P491delinsP	CLINVAR-H1005568	CLINVAR-H1005568-M01-V01	CLINVAR	597134.0	False	False	False	False	False	25
CYP7A1	ENSG00000167910.3	ENST00000301645.3	chr8	6	-	True	59404080	59404080	G	A	ENST00000301645.3:c.1469C>T	P490L	Missense	E_6	SNP	True	0	Class 0: This mutation can be originally modeled.	15aa	10aa	Cyp7a1	ENSMUSG00000028240.3	ENSMUST00000029905.2	chr4	6	-	SNP	Missense	E_6	6268255.0	6268255.0	G	A	ENSMUST00000029905.2:c.1469C>T	P490L	6268255.0	6268255.0	G	A	ENSMUST00000029905.2:c.1469C>T	P490L	CLINVAR-H1005569	CLINVAR-H1005569-M01-V01	CLINVAR	2084241.0	False	False	False	False	False	25
CYP7A1	ENSG00000167910.3	ENST00000301645.3	chr8	6	-	True	59404101	59404101	C	T	ENST00000301645.3:c.1448G>A	R483Q	Missense	E_6	SNP	True	0	Class 0: This mutation can be originally modeled.	8aa	17aa	Cyp7a1	ENSMUSG00000028240.3	ENSMUST00000029905.2	chr4	6	-	SNP	Missense	E_6	6268276.0	6268276.0	C	T	ENSMUST00000029905.2:c.1448G>A	R483Q	6268276.0	6268276.0	C	T	ENSMUST00000029905.2:c.1448G>A	R483Q	CLINVAR-H1005570	CLINVAR-H1005570-M01-V01	CLINVAR	2062960.0	False	False	False	False	False	25
CYP7A1	ENSG00000167910.3	ENST00000301645.3	chr8	6	-	True	59404102	59404102	G	A	ENST00000301645.3:c.1447C>T	R483W	Missense	E_6	SNP	True	0	Class 0: This mutation can be originally modeled.	8aa	17aa	Cyp7a1	ENSMUSG00000028240.3	ENSMUST00000029905.2	chr4	6	-	SNP	Missense	E_6	6268277.0	6268277.0	G	A	ENSMUST00000029905.2:c.1447C>T	R483W	6268277.0	6268277.0	G	A	ENSMUST00000029905.2:c.1447C>T	R483W	CLINVAR-H1005571	CLINVAR-H1005571-M01-V01	CLINVAR	596103.0	False	False	False	False	False	25
CYP7A1	ENSG00000167910.3	ENST00000301645.3	chr8	6	-	True	59404165	59404165	G	C	ENST00000301645.3:c.1384C>G	L462V	Missense	E_6	SNP	True	0	Class 0: This mutation can be originally modeled.	9aa	7aa	Cyp7a1	ENSMUSG00000028240.3	ENSMUST00000029905.2	chr4	6	-	SNP	Missense	E_6	6268340.0	6268340.0	G	C	ENSMUST00000029905.2:c.1384C>G	L462V	6268340.0	6268340.0	G	C	ENSMUST00000029905.2:c.1384C>G	L462V	CLINVAR-H1005573	CLINVAR-H1005573-M01-V01	CLINVAR	502429.0	False	False	False	False	False	16
CYP7A1	ENSG00000167910.3	ENST00000301645.3	chr8	6	-	True	59404167	59404167	A	G	ENST00000301645.3:c.1382T>C	M461T	Missense	E_6	SNP	True	0	Class 0: This mutation can be originally modeled.	8aa	8aa	Cyp7a1	ENSMUSG00000028240.3	ENSMUST00000029905.2	chr4	6	-	SNP	Missense	E_6	6268342.0	6268342.0	A	G	ENSMUST00000029905.2:c.1382T>C	M461T	6268342.0	6268342.0	A	G	ENSMUST00000029905.2:c.1382T>C	M461T	CLINVAR-H1005574	CLINVAR-H1005574-M01-V01	CLINVAR	501694.0	False	False	False	False	False	16
CYP7A1	ENSG00000167910.3	ENST00000301645.3	chr8	6	-	True	59404192	59404192	C	T	ENST00000301645.3:c.1357G>A	E453K	Missense	E_6	SNP	True	0	Class 0: This mutation can be originally modeled.	0aa	16aa	Cyp7a1	ENSMUSG00000028240.3	ENSMUST00000029905.2	chr4	6	-	SNP	Missense	E_6	6268367.0	6268367.0	C	T	ENSMUST00000029905.2:c.1357G>A	E453K	6268367.0	6268367.0	C	T	ENSMUST00000029905.2:c.1357G>A	E453K	CLINVAR-H1005575	CLINVAR-H1005575-M01-V01	CLINVAR	290137.0	False	False	False	False	False	16
CYP7A1	ENSG00000167910.3	ENST00000301645.3	chr8	6	-	True	59404245	59404245	A	G	ENST00000301645.3:c.1304T>C	M435T	Missense	E_6	SNP	True	0	Class 0: This mutation can be originally modeled.	1aa	15aa	Cyp7a1	ENSMUSG00000028240.3	ENSMUST00000029905.2	chr4	6	-	SNP	Missense	E_6	6268420.0	6268420.0	A	G	ENSMUST00000029905.2:c.1304T>C	M435T	6268420.0	6268420.0	A	G	ENSMUST00000029905.2:c.1304T>C	M435T	CLINVAR-H1005576	CLINVAR-H1005576-M01-V01	CLINVAR	2525364.0	False	False	False	False	False	16
CYP7A1	ENSG00000167910.3	ENST00000301645.3	chr8	6	-	True	59404256	59404256	C	A	ENST00000301645.3:c.1293G>T	K431N	Missense	E_6	SNP	True	0	Class 0: This mutation can be originally modeled.	2aa	0aa	Cyp7a1	ENSMUSG00000028240.3	ENSMUST00000029905.2	chr4	6	-	SNP	Missense	E_6	6268431.0	6268431.0	C	A	ENSMUST00000029905.2:c.1293G>T	K431N	6268431.0	6268431.0	C	A	ENSMUST00000029905.2:c.1293G>T	K431N	CLINVAR-H1005577	CLINVAR-H1005577-M01-V01	CLINVAR	2360421.0	False	False	False	False	False	2
CYP7A1	ENSG00000167910.3	ENST00000301645.3	chr8	6	-	True	59404257	59404257	T	C	ENST00000301645.3:c.1292A>G	K431R	Missense	E_6	SNP	True	0	Class 0: This mutation can be originally modeled.	2aa	0aa	Cyp7a1	ENSMUSG00000028240.3	ENSMUST00000029905.2	chr4	6	-	SNP	Missense	E_6	6268432.0	6268432.0	T	C	ENSMUST00000029905.2:c.1292A>G	K431R	6268432.0	6268432.0	T	C	ENSMUST00000029905.2:c.1292A>G	K431R	CLINVAR-H1005578	CLINVAR-H1005578-M01-V01	CLINVAR	287207.0	False	False	False	False	False	2
CYP7A1	ENSG00000167910.3	ENST00000301645.3	chr8	6	-	True	59404300	59404300	C	T	ENST00000301645.3:c.1249G>A	G417R	Missense	E_6	SNP	True	0	Class 0: This mutation can be originally modeled.	0aa	1aa	Cyp7a1	ENSMUSG00000028240.3	ENSMUST00000029905.2	chr4	6	-	SNP	Missense	E_6	6268475.0	6268475.0	C	T	ENSMUST00000029905.2:c.1249G>A	G417R	6268475.0	6268475.0	C	T	ENSMUST00000029905.2:c.1249G>A	G417R	CLINVAR-H1005579	CLINVAR-H1005579-M01-V01	CLINVAR	2056243.0	False	False	False	False	False	1
CYP7A1	ENSG00000167910.3	ENST00000301645.3	chr8	6	-	True	59404913	59404913	A	C	ENST00000301645.3:c.1214T>G	L405W	Missense	E_5	SNP	True	0	Class 0: This mutation can be originally modeled.	51aa	10aa	Cyp7a1	ENSMUSG00000028240.3	ENSMUST00000029905.2	chr4	6	-	SNP	Missense	E_5	6269057.0	6269057.0	A	C	ENSMUST00000029905.2:c.1214T>G	L405W	6269057.0	6269057.0	A	C	ENSMUST00000029905.2:c.1214T>G	L405W	CLINVAR-H1005588	CLINVAR-H1005588-M01-V01	CLINVAR	2247053.0	False	False	False	False	False	61
CYP7A1	ENSG00000167910.3	ENST00000301645.3	chr8	6	-	True	59404935	59404935	G	C	ENST00000301645.3:c.1192C>G	P398A	Missense	E_5	SNP	True	0	Class 0: This mutation can be originally modeled.	44aa	17aa	Cyp7a1	ENSMUSG00000028240.3	ENSMUST00000029905.2	chr4	6	-	SNP	Missense	E_5	6269079.0	6269079.0	G	C	ENSMUST00000029905.2:c.1192C>G	P398A	6269079.0	6269079.0	G	C	ENSMUST00000029905.2:c.1192C>G	P398A	CLINVAR-H1005589	CLINVAR-H1005589-M01-V01	CLINVAR	288450.0	False	False	False	False	False	61
CYP7A1	ENSG00000167910.3	ENST00000301645.3	chr8	6	-	True	59404952	59404952	T	C	ENST00000301645.3:c.1175A>G	Q392R	Missense	E_5	SNP	True	0	Class 0: This mutation can be originally modeled.	38aa	23aa	Cyp7a1	ENSMUSG00000028240.3	ENSMUST00000029905.2	chr4	6	-	SNP	Missense	E_5	6269096.0	6269096.0	T	C	ENSMUST00000029905.2:c.1175A>G	Q392R	6269096.0	6269096.0	T	C	ENSMUST00000029905.2:c.1175A>G	Q392R	CLINVAR-H1005590	CLINVAR-H1005590-M01-V01	CLINVAR	1514946.0	False	False	False	False	False	61
CYP7A1	ENSG00000167910.3	ENST00000301645.3	chr8	6	-	True	59404998	59404998	C	T	ENST00000301645.3:c.1129G>A	G377S	Missense	E_5	SNP	True	0	Class 0: This mutation can be originally modeled.	23aa	38aa	Cyp7a1	ENSMUSG00000028240.3	ENSMUST00000029905.2	chr4	6	-	SNP	Missense	E_5	6269142.0	6269142.0	C	T	ENSMUST00000029905.2:c.1129G>A	G377S	6269142.0	6269142.0	C	T	ENSMUST00000029905.2:c.1129G>A	G377S	CLINVAR-H1005591	CLINVAR-H1005591-M01-V01	CLINVAR	501418.0	False	False	False	False	False	61
CYP7A1	ENSG00000167910.3	ENST00000301645.3	chr8	6	-	True	59405008	59405008	G	C	ENST00000301645.3:c.1119C>G	H373Q	Missense	E_5	SNP	True	0	Class 0: This mutation can be originally modeled.	19aa	42aa	Cyp7a1	ENSMUSG00000028240.3	ENSMUST00000029905.2	chr4	6	-	SNP	Missense	E_5	6269152.0	6269152.0	G	C	ENSMUST00000029905.2:c.1119C>G	H373Q	6269152.0	6269152.0	G	C	ENSMUST00000029905.2:c.1119C>G	H373Q	CLINVAR-H1005592	CLINVAR-H1005592-M01-V01	CLINVAR	2078522.0	False	False	False	False	False	61
CYP7A1	ENSG00000167910.3	ENST00000301645.3	chr8	6	-	True	59405036	59405036	C	T	ENST00000301645.3:c.1091G>A	R364Q	Missense	E_5	SNP	True	0	Class 0: This mutation can be originally modeled.	10aa	51aa	Cyp7a1	ENSMUSG00000028240.3	ENSMUST00000029905.2	chr4	6	-	SNP	Missense	E_5	6269180.0	6269180.0	C	T	ENSMUST00000029905.2:c.1091G>A	R364Q	6269180.0	6269180.0	C	T	ENSMUST00000029905.2:c.1091G>A	R364Q	CLINVAR-H1005593	CLINVAR-H1005593-M01-V01	CLINVAR	594809.0	False	False	False	False	False	61
CYP7A1	ENSG00000167910.3	ENST00000301645.3	chr8	6	-	True	59405037	59405037	G	A	ENST00000301645.3:c.1090C>T	R364W	Missense	E_5	SNP	True	0	Class 0: This mutation can be originally modeled.	10aa	51aa	Cyp7a1	ENSMUSG00000028240.3	ENSMUST00000029905.2	chr4	6	-	SNP	Missense	E_5	6269181.0	6269181.0	G	A	ENSMUST00000029905.2:c.1090C>T	R364W	6269181.0	6269181.0	G	A	ENSMUST00000029905.2:c.1090C>T	R364W	CLINVAR-H1005594	CLINVAR-H1005594-M01-V01	CLINVAR	2635773.0	False	False	False	False	False	61
CYP7A1	ENSG00000167910.3	ENST00000301645.3	chr8	6	-	True	59405046	59405046	G	C	ENST00000301645.3:c.1081C>G	L361V	Missense	E_5	SNP	True	0	Class 0: This mutation can be originally modeled.	7aa	54aa	Cyp7a1	ENSMUSG00000028240.3	ENSMUST00000029905.2	chr4	6	-	SNP	Missense	E_5	6269190.0	6269190.0	A	C	ENSMUST00000029905.2:c.1081T>G	L361V	6269190.0	6269190.0	A	C	ENSMUST00000029905.2:c.1081T>G	L361V	CLINVAR-H1005595	CLINVAR-H1005595-M01-V01	CLINVAR	1926883.0	False	False	False	False	False	61
CYP7A1	ENSG00000167910.3	ENST00000301645.3	chr8	6	-	True	59405050	59405050	G	A	ENST00000301645.3:c.1077C>T	A359delinsA	Silent	E_5	SNP	True	0	Class 0: This mutation can be originally modeled.	5aa	56aa	Cyp7a1	ENSMUSG00000028240.3	ENSMUST00000029905.2	chr4	6	-	SNP	Silent	E_5	6269194.0	6269194.0	T	A	ENSMUST00000029905.2:c.1077A>T	A359delinsA	6269194.0	6269194.0	T	A	ENSMUST00000029905.2:c.1077A>T	A359delinsA	CLINVAR-H1005596	CLINVAR-H1005596-M01-V01	CLINVAR	594297.0	False	False	False	False	False	61
CYP7A1	ENSG00000167910.3	ENST00000301645.3	chr8	6	-	True	59407065	59407065	C	T	ENST00000301645.3:c.1039G>A	D347N	Missense	E_4	SNP	True	0	Class 0: This mutation can be originally modeled.	4aa	5aa	Cyp7a1	ENSMUSG00000028240.3	ENSMUST00000029905.2	chr4	6	-	SNP	Missense	E_4	6271116.0	6271116.0	C	T	ENSMUST00000029905.2:c.1039G>A	D347N	6271116.0	6271116.0	C	T	ENSMUST00000029905.2:c.1039G>A	D347N	CLINVAR-H1005601	CLINVAR-H1005601-M01-V01	CLINVAR	1557936.0	False	False	False	False	False	9
CYP7A1	ENSG00000167910.3	ENST00000301645.3	chr8	6	-	True	59407101	59407101	A	G	ENST00000301645.3:c.1003T>C	L335delinsL	Silent	E_4	SNP	True	0	Class 0: This mutation can be originally modeled.	0aa	0aa	Cyp7a1	ENSMUSG00000028240.3	ENSMUST00000029905.2	chr4	6	-	SNP	Silent	E_4	6271152.0	6271152.0	A	G	ENSMUST00000029905.2:c.1003T>C	L335delinsL	6271152.0	6271152.0	A	G	ENSMUST00000029905.2:c.1003T>C	L335delinsL	CLINVAR-H1005602	CLINVAR-H1005602-M01-V01	CLINVAR	289547.0	False	False	False	False	False	0
CYP7A1	ENSG00000167910.3	ENST00000301645.3	chr8	6	-	True	59407161	59407161	C	T	ENST00000301645.3:c.943G>A	V315M	Missense	E_4	SNP	True	0	Class 0: This mutation can be originally modeled.	2aa	0aa	Cyp7a1	ENSMUSG00000028240.3	ENSMUST00000029905.2	chr4	6	-	SNP	Missense	E_4	6271212.0	6271212.0	C	T	ENSMUST00000029905.2:c.943G>A	V315M	6271212.0	6271212.0	C	T	ENSMUST00000029905.2:c.943G>A	V315M	CLINVAR-H1005605	CLINVAR-H1005605-M01-V01	CLINVAR	2319211.0	False	False	False	False	False	2
CYP7A1	ENSG00000167910.3	ENST00000301645.3	chr8	6	-	True	59407167	59407167	C	T	ENST00000301645.3:c.937G>A	E313K	Missense	E_4	SNP	True	0	Class 0: This mutation can be originally modeled.	0aa	2aa	Cyp7a1	ENSMUSG00000028240.3	ENSMUST00000029905.2	chr4	6	-	SNP	Missense	E_4	6271218.0	6271218.0	C	T	ENSMUST00000029905.2:c.937G>A	E313K	6271218.0	6271218.0	C	T	ENSMUST00000029905.2:c.937G>A	E313K	CLINVAR-H1005606	CLINVAR-H1005606-M01-V01	CLINVAR	497638.0	False	False	False	False	False	2
CYP7A1	ENSG00000167910.3	ENST00000301645.3	chr8	6	-	True	59409164	59409164	T	A	ENST00000301645.3:c.907A>T	R303W	Missense	E_3	SNP	True	0	Class 0: This mutation can be originally modeled.	20aa	0aa	Cyp7a1	ENSMUSG00000028240.3	ENSMUST00000029905.2	chr4	6	-	SNP	Missense	E_3	6272305.0	6272305.0	T	A	ENSMUST00000029905.2:c.907A>T	R303W	6272305.0	6272305.0	T	A	ENSMUST00000029905.2:c.907A>T	R303W	CLINVAR-H1005612	CLINVAR-H1005612-M01-V01	CLINVAR	91913.0	False	False	False	False	False	20
CYP7A1	ENSG00000167910.3	ENST00000301645.3	chr8	6	-	True	59409171	59409171	T	C	ENST00000301645.3:c.900A>G	Q300delinsQ	Silent	E_3	SNP	True	0	Class 0: This mutation can be originally modeled.	17aa	3aa	Cyp7a1	ENSMUSG00000028240.3	ENSMUST00000029905.2	chr4	6	-	SNP	Silent	E_3	6272312.0	6272312.0	T	C	ENSMUST00000029905.2:c.900A>G	Q300delinsQ	6272312.0	6272312.0	T	C	ENSMUST00000029905.2:c.900A>G	Q300delinsQ	CLINVAR-H1005613	CLINVAR-H1005613-M01-V01	CLINVAR	498393.0	False	False	False	False	False	20
CYP7A1	ENSG00000167910.3	ENST00000301645.3	chr8	6	-	True	59409191	59409191	T	C	ENST00000301645.3:c.880A>G	T294A	Missense	E_3	SNP	True	0	Class 0: This mutation can be originally modeled.	11aa	9aa	Cyp7a1	ENSMUSG00000028240.3	ENSMUST00000029905.2	chr4	6	-	SNP	Missense	E_3	6272332.0	6272332.0	T	C	ENSMUST00000029905.2:c.880A>G	T294A	6272332.0	6272332.0	T	C	ENSMUST00000029905.2:c.880A>G	T294A	CLINVAR-H1005614	CLINVAR-H1005614-M01-V01	CLINVAR	2276931.0	False	False	False	False	False	20
CYP7A1	ENSG00000167910.3	ENST00000301645.3	chr8	6	-	True	59409231	59409231	G	A	ENST00000301645.3:c.840C>T	L280delinsL	Silent	E_3	SNP	True	0	Class 0: This mutation can be originally modeled.	6aa	0aa	Cyp7a1	ENSMUSG00000028240.3	ENSMUST00000029905.2	chr4	6	-	SNP	Silent	E_3	6272372.0	6272372.0	G	A	ENSMUST00000029905.2:c.840C>T	L280delinsL	6272372.0	6272372.0	G	A	ENSMUST00000029905.2:c.840C>T	L280delinsL	CLINVAR-H1005617	CLINVAR-H1005617-M01-V01	CLINVAR	1638297.0	False	False	False	False	False	6
CYP7A1	ENSG00000167910.3	ENST00000301645.3	chr8	6	-	True	59409280	59409280	T	C	ENST00000301645.3:c.791A>G	N264S	Missense	E_3	SNP	True	0	Class 0: This mutation can be originally modeled.	5aa	8aa	Cyp7a1	ENSMUSG00000028240.3	ENSMUST00000029905.2	chr4	6	-	SNP	Missense	E_3	6272421.0	6272421.0	T	C	ENSMUST00000029905.2:c.791A>G	N264S	6272421.0	6272421.0	T	C	ENSMUST00000029905.2:c.791A>G	N264S	CLINVAR-H1005619	CLINVAR-H1005619-M01-V01	CLINVAR	1927294.0	False	False	False	False	False	13
CYP7A1	ENSG00000167910.3	ENST00000301645.3	chr8	6	-	True	59409292	59409292	C	A	ENST00000301645.3:c.779G>T	R260L	Missense	E_3	SNP	True	0	Class 0: This mutation can be originally modeled.	1aa	12aa	Cyp7a1	ENSMUSG00000028240.3	ENSMUST00000029905.2	chr4	6	-	SNP	Missense	E_3	6272433.0	6272433.0	C	A	ENSMUST00000029905.2:c.779G>T	R260L	6272433.0	6272433.0	C	A	ENSMUST00000029905.2:c.779G>T	R260L	CLINVAR-H1005620	CLINVAR-H1005620-M01-V01	CLINVAR	287359.0	False	False	False	False	False	13
CYP7A1	ENSG00000167910.3	ENST00000301645.3	chr8	6	-	True	59409308	59409308	C	T	ENST00000301645.3:c.763G>A	E255K	Missense	E_3	SNP	True	0	Class 0: This mutation can be originally modeled.	1aa	2aa	Cyp7a1	ENSMUSG00000028240.3	ENSMUST00000029905.2	chr4	6	-	SNP	Missense	E_3	6272449.0	6272449.0	C	T	ENSMUST00000029905.2:c.763G>A	E255K	6272449.0	6272449.0	C	T	ENSMUST00000029905.2:c.763G>A	E255K	CLINVAR-H1005621	CLINVAR-H1005621-M01-V01	CLINVAR	594242.0	False	False	False	False	False	3
CYP7A1	ENSG00000167910.3	ENST00000301645.3	chr8	6	-	True	59409322	59409322	C	A	ENST00000301645.3:c.749G>T	R250M	Missense	E_3	SNP	True	0	Class 0: This mutation can be originally modeled.	0aa	0aa	Cyp7a1	ENSMUSG00000028240.3	ENSMUST00000029905.2	chr4	6	-	SNP	Missense	E_3	6272463.0	6272463.0	C	A	ENSMUST00000029905.2:c.749G>T	R250M	6272463.0	6272463.0	C	A	ENSMUST00000029905.2:c.749G>T	R250M	CLINVAR-H1005622	CLINVAR-H1005622-M01-V01	CLINVAR	2636582.0	False	False	False	False	False	0
CYP7A1	ENSG00000167910.3	ENST00000301645.3	chr8	6	-	True	59409349	59409349	C	T	ENST00000301645.3:c.722G>A	S241N	Missense	E_3	SNP	True	0	Class 0: This mutation can be originally modeled.	3aa	1aa	Cyp7a1	ENSMUSG00000028240.3	ENSMUST00000029905.2	chr4	6	-	SNP	Missense	E_3	6272490.0	6272490.0	C	T	ENSMUST00000029905.2:c.722G>A	S241N	6272490.0	6272490.0	C	T	ENSMUST00000029905.2:c.722G>A	S241N	CLINVAR-H1005623	CLINVAR-H1005623-M01-V01	CLINVAR	2550438.0	False	False	False	False	False	4
CYP7A1	ENSG00000167910.3	ENST00000301645.3	chr8	6	-	True	59409367	59409367	C	T	ENST00000301645.3:c.704G>A	R235Q	Missense	E_3	SNP	True	0	Class 0: This mutation can be originally modeled.	1aa	1aa	Cyp7a1	ENSMUSG00000028240.3	ENSMUST00000029905.2	chr4	6	-	SNP	Missense	E_3	6272508.0	6272508.0	C	T	ENSMUST00000029905.2:c.704G>A	R235Q	6272508.0	6272508.0	C	T	ENSMUST00000029905.2:c.704G>A	R235Q	CLINVAR-H1005624	CLINVAR-H1005624-M01-V01	CLINVAR	595981.0	False	False	False	False	False	2
CYP7A1	ENSG00000167910.3	ENST00000301645.3	chr8	6	-	True	59409368	59409368	G	C	ENST00000301645.3:c.703C>G	R235G	Missense	E_3	SNP	True	0	Class 0: This mutation can be originally modeled.	1aa	1aa	Cyp7a1	ENSMUSG00000028240.3	ENSMUST00000029905.2	chr4	6	-	SNP	Missense	E_3	6272509.0	6272509.0	G	C	ENSMUST00000029905.2:c.703C>G	R235G	6272509.0	6272509.0	G	C	ENSMUST00000029905.2:c.703C>G	R235G	CLINVAR-H1005625	CLINVAR-H1005625-M01-V01	CLINVAR	2487717.0	False	False	False	False	False	2
CYP7A1	ENSG00000167910.3	ENST00000301645.3	chr8	6	-	True	59409379	59409379	G	A	ENST00000301645.3:c.692C>T	A231V	Missense	E_3	SNP	True	0	Class 0: This mutation can be originally modeled.	1aa	1aa	Cyp7a1	ENSMUSG00000028240.3	ENSMUST00000029905.2	chr4	6	-	SNP	Missense	E_3	6272520.0	6272520.0	G	A	ENSMUST00000029905.2:c.692C>T	A231V	6272520.0	6272520.0	G	A	ENSMUST00000029905.2:c.692C>T	A231V	CLINVAR-H1005627	CLINVAR-H1005627-M01-V01	CLINVAR	2176403.0	False	False	False	False	False	2
CYP7A1	ENSG00000167910.3	ENST00000301645.3	chr8	6	-	True	59409389	59409389	A	C	ENST00000301645.3:c.682T>G	F228V	Missense	E_3	SNP	True	0	Class 0: This mutation can be originally modeled.	0aa	0aa	Cyp7a1	ENSMUSG00000028240.3	ENSMUST00000029905.2	chr4	6	-	SNP	Missense	E_3	6272530.0	6272530.0	A	C	ENSMUST00000029905.2:c.682T>G	F228V	6272530.0	6272530.0	A	C	ENSMUST00000029905.2:c.682T>G	F228V	CLINVAR-H1005628	CLINVAR-H1005628-M01-V01	CLINVAR	2416725.0	False	False	False	False	False	0
CYP7A1	ENSG00000167910.3	ENST00000301645.3	chr8	6	-	True	59409400	59409400	G	A	ENST00000301645.3:c.671C>T	P224L	Missense	E_3	SNP	True	0	Class 0: This mutation can be originally modeled.	0aa	2aa	Cyp7a1	ENSMUSG00000028240.3	ENSMUST00000029905.2	chr4	6	-	SNP	Missense	E_3	6272541.0	6272541.0	G	A	ENSMUST00000029905.2:c.671C>T	P224L	6272541.0	6272541.0	G	A	ENSMUST00000029905.2:c.671C>T	P224L	CLINVAR-H1005629	CLINVAR-H1005629-M01-V01	CLINVAR	1361883.0	False	False	False	False	False	2
CYP7A1	ENSG00000167910.3	ENST00000301645.3	chr8	6	-	True	59409493	59409493	G	A	ENST00000301645.3:c.578C>T	T193I	Missense	E_3	SNP	True	0	Class 0: This mutation can be originally modeled.	0aa	0aa	Cyp7a1	ENSMUSG00000028240.3	ENSMUST00000029905.2	chr4	6	-	SNP	Missense	E_3	6272628.0	6272628.0	G	A	ENSMUST00000029905.2:c.584C>T	T195I	6272628.0	6272628.0	G	A	ENSMUST00000029905.2:c.584C>T	T195I	CLINVAR-H1005634	CLINVAR-H1005634-M01-V01	CLINVAR	594460.0	False	False	False	False	False	0
CYP7A1	ENSG00000167910.3	ENST00000301645.3	chr8	6	-	True	59409573	59409573	C	T	ENST00000301645.3:c.498G>A	W166*	Nonsense	E_3	SNP	True	0	Class 0: This mutation can be originally modeled.	0aa	6aa	Cyp7a1	ENSMUSG00000028240.3	ENSMUST00000029905.2	chr4	6	-	SNP	Nonsense	E_3	6272714.0	6272714.0	C	T	ENSMUST00000029905.2:c.498G>A	W166*	6272714.0	6272714.0	C	T	ENSMUST00000029905.2:c.498G>A	W166*	CLINVAR-H1005636	CLINVAR-H1005636-M01-V01	CLINVAR	598233.0	False	False	False	False	False	6
CYP7A1	ENSG00000167910.3	ENST00000301645.3	chr8	6	-	True	59409637	59409637	A	C	ENST00000301645.3:c.434T>G	M145R	Missense	E_3	SNP	True	0	Class 0: This mutation can be originally modeled.	0aa	1aa	Cyp7a1	ENSMUSG00000028240.3	ENSMUST00000029905.2	chr4	6	-	SNP	Missense	E_3	6272778.0	6272778.0	A	C	ENSMUST00000029905.2:c.434T>G	M145R	6272778.0	6272778.0	A	C	ENSMUST00000029905.2:c.434T>G	M145R	CLINVAR-H1005640	CLINVAR-H1005640-M01-V01	CLINVAR	2619338.0	False	False	False	False	False	1
CYP7A1	ENSG00000167910.3	ENST00000301645.3	chr8	6	-	True	59409648	59409648	G	C	ENST00000301645.3:c.423C>G	L141delinsL	Silent	E_3	SNP	True	0	Class 0: This mutation can be originally modeled.	1aa	0aa	Cyp7a1	ENSMUSG00000028240.3	ENSMUST00000029905.2	chr4	6	-	SNP	Silent	E_3	6272789.0	6272789.0	G	C	ENSMUST00000029905.2:c.423C>G	L141delinsL	6272789.0	6272789.0	G	C	ENSMUST00000029905.2:c.423C>G	L141delinsL	CLINVAR-H1005642	CLINVAR-H1005642-M01-V01	CLINVAR	499234.0	False	False	False	False	False	1
CYP7A1	ENSG00000167910.3	ENST00000301645.3	chr8	6	-	True	59409703	59409703	T	A	ENST00000301645.3:c.368A>T	E123V	Missense	E_3	SNP	True	0	Class 0: This mutation can be originally modeled.	5aa	3aa	Cyp7a1	ENSMUSG00000028240.3	ENSMUST00000029905.2	chr4	6	-	SNP	Missense	E_3	6272844.0	6272844.0	T	A	ENSMUST00000029905.2:c.368A>T	E123V	6272844.0	6272844.0	T	A	ENSMUST00000029905.2:c.368A>T	E123V	CLINVAR-H1005643	CLINVAR-H1005643-M01-V01	CLINVAR	2117825.0	False	False	False	False	False	8
CYP7A1	ENSG00000167910.3	ENST00000301645.3	chr8	6	-	True	59409725	59409725	G	A	ENST00000301645.3:c.346C>T	P116S	Missense	E_3	SNP	True	0	Class 0: This mutation can be originally modeled.	11aa	0aa	Cyp7a1	ENSMUSG00000028240.3	ENSMUST00000029905.2	chr4	6	-	SNP	Missense	E_3	6272866.0	6272866.0	G	A	ENSMUST00000029905.2:c.346C>T	P116S	6272866.0	6272866.0	G	A	ENSMUST00000029905.2:c.346C>T	P116S	CLINVAR-H1005644	CLINVAR-H1005644-M01-V01	CLINVAR	596710.0	False	False	False	False	False	11
CYP7A1	ENSG00000167910.3	ENST00000301645.3	chr8	6	-	True	59409749	59409749	C	T	ENST00000301645.3:c.322G>A	A108T	Missense	E_3	SNP	True	0	Class 0: This mutation can be originally modeled.	3aa	8aa	Cyp7a1	ENSMUSG00000028240.3	ENSMUST00000029905.2	chr4	6	-	SNP	Missense	E_3	6272890.0	6272890.0	C	T	ENSMUST00000029905.2:c.322G>A	A108T	6272890.0	6272890.0	C	T	ENSMUST00000029905.2:c.322G>A	A108T	CLINVAR-H1005645	CLINVAR-H1005645-M01-V01	CLINVAR	598274.0	False	False	False	False	False	11
CYP7A1	ENSG00000167910.3	ENST00000301645.3	chr8	6	-	True	59410789	59410789	T	G	ENST00000301645.3:c.320A>C	K107T	Missense	E_2	SNP	True	0	Class 0: This mutation can be originally modeled.	2aa	9aa	Cyp7a1	ENSMUSG00000028240.3	ENSMUST00000029905.2	chr4	6	-	SNP	Missense	E_2	6273585.0	6273585.0	T	G	ENSMUST00000029905.2:c.320A>C	K107T	6273585.0	6273585.0	T	G	ENSMUST00000029905.2:c.320A>C	K107T	CLINVAR-H1005655	CLINVAR-H1005655-M01-V01	CLINVAR	2419518.0	False	False	False	False	False	11
CYP7A1	ENSG00000167910.3	ENST00000301645.3	chr8	6	-	True	59410791	59410791	C	T	ENST00000301645.3:c.318G>A	A106delinsA	Silent	E_2	SNP	True	0	Class 0: This mutation can be originally modeled.	1aa	10aa	Cyp7a1	ENSMUSG00000028240.3	ENSMUST00000029905.2	chr4	6	-	SNP	Silent	E_2	6273587.0	6273587.0	C	T	ENSMUST00000029905.2:c.318G>A	A106delinsA	6273587.0	6273587.0	C	T	ENSMUST00000029905.2:c.318G>A	A106delinsA	CLINVAR-H1005656	CLINVAR-H1005656-M01-V01	CLINVAR	593335.0	False	False	False	False	False	11
CYP7A1	ENSG00000167910.3	ENST00000301645.3	chr8	6	-	True	59410792	59410792	G	T	ENST00000301645.3:c.317C>A	A106E	Missense	E_2	SNP	True	0	Class 0: This mutation can be originally modeled.	1aa	10aa	Cyp7a1	ENSMUSG00000028240.3	ENSMUST00000029905.2	chr4	6	-	SNP	Missense	E_2	6273588.0	6273588.0	G	T	ENSMUST00000029905.2:c.317C>A	A106E	6273588.0	6273588.0	G	T	ENSMUST00000029905.2:c.317C>A	A106E	CLINVAR-H1005657	CLINVAR-H1005657-M01-V01	CLINVAR	596178.0	False	False	False	False	False	11
CYP7A1	ENSG00000167910.3	ENST00000301645.3	chr8	6	-	True	59410799	59410799	T	C	ENST00000301645.3:c.310A>G	T104A	Missense	E_2	SNP	True	0	Class 0: This mutation can be originally modeled.	0aa	0aa	Cyp7a1	ENSMUSG00000028240.3	ENSMUST00000029905.2	chr4	6	-	SNP	Missense	E_2	6273598.0	6273598.0	T	C	ENSMUST00000029905.2:c.307A>G	T103A	6273598.0	6273598.0	T	C	ENSMUST00000029905.2:c.307A>G	T103A	CLINVAR-H1005658	CLINVAR-H1005658-M01-V01	CLINVAR	2055294.0	False	False	False	False	False	0
CYP7A1	ENSG00000167910.3	ENST00000301645.3	chr8	6	-	True	59410812	59410812	T	C	ENST00000301645.3:c.297A>G	K99delinsK	Silent	E_2	SNP	True	0	Class 0: This mutation can be originally modeled.	16aa	2aa	Cyp7a1	ENSMUSG00000028240.3	ENSMUST00000029905.2	chr4	6	-	SNP	Silent	E_2	6273608.0	6273608.0	T	C	ENSMUST00000029905.2:c.297A>G	K99delinsK	6273608.0	6273608.0	T	C	ENSMUST00000029905.2:c.297A>G	K99delinsK	CLINVAR-H1005660	CLINVAR-H1005660-M01-V01	CLINVAR	497293.0	False	False	False	False	False	18
CYP7A1	ENSG00000167910.3	ENST00000301645.3	chr8	6	-	True	59410853	59410853	G	T	ENST00000301645.3:c.256C>A	H86N	Missense	E_2	SNP	True	0	Class 0: This mutation can be originally modeled.	3aa	15aa	Cyp7a1	ENSMUSG00000028240.3	ENSMUST00000029905.2	chr4	6	-	SNP	Missense	E_2	6273649.0	6273649.0	G	T	ENSMUST00000029905.2:c.256C>A	H86N	6273649.0	6273649.0	G	T	ENSMUST00000029905.2:c.256C>A	H86N	CLINVAR-H1005661	CLINVAR-H1005661-M01-V01	CLINVAR	782514.0	False	False	False	False	False	18
CYP7A1	ENSG00000167910.3	ENST00000301645.3	chr8	6	-	True	59410869	59410869	T	C	ENST00000301645.3:c.240A>G	T80delinsT	Silent	E_2	SNP	True	0	Class 0: This mutation can be originally modeled.	20aa	1aa	Cyp7a1	ENSMUSG00000028240.3	ENSMUST00000029905.2	chr4	6	-	SNP	Silent	E_2	6273665.0	6273665.0	T	C	ENSMUST00000029905.2:c.240A>G	T80delinsT	6273665.0	6273665.0	T	C	ENSMUST00000029905.2:c.240A>G	T80delinsT	CLINVAR-H1005662	CLINVAR-H1005662-M01-V01	CLINVAR	1918905.0	False	False	False	False	False	21
CYP7A1	ENSG00000167910.3	ENST00000301645.3	chr8	6	-	True	59410884	59410884	A	G	ENST00000301645.3:c.225T>C	Y75delinsY	Silent	E_2	SNP	True	0	Class 0: This mutation can be originally modeled.	15aa	6aa	Cyp7a1	ENSMUSG00000028240.3	ENSMUST00000029905.2	chr4	6	-	SNP	Silent	E_2	6273680.0	6273680.0	A	G	ENSMUST00000029905.2:c.225T>C	Y75delinsY	6273680.0	6273680.0	A	G	ENSMUST00000029905.2:c.225T>C	Y75delinsY	CLINVAR-H1005663	CLINVAR-H1005663-M01-V01	CLINVAR	776337.0	False	False	False	False	False	21
CYP7A1	ENSG00000167910.3	ENST00000301645.3	chr8	6	-	True	59410885	59410885	T	C	ENST00000301645.3:c.224A>G	Y75C	Missense	E_2	SNP	True	0	Class 0: This mutation can be originally modeled.	15aa	6aa	Cyp7a1	ENSMUSG00000028240.3	ENSMUST00000029905.2	chr4	6	-	SNP	Missense	E_2	6273681.0	6273681.0	T	C	ENSMUST00000029905.2:c.224A>G	Y75C	6273681.0	6273681.0	T	C	ENSMUST00000029905.2:c.224A>G	Y75C	CLINVAR-H1005664	CLINVAR-H1005664-M01-V01	CLINVAR	2575976.0	False	False	False	False	False	21
CYP7A1	ENSG00000167910.3	ENST00000301645.3	chr8	6	-	True	59410903	59410903	C	A	ENST00000301645.3:c.206G>T	C69F	Missense	E_2	SNP	True	0	Class 0: This mutation can be originally modeled.	9aa	12aa	Cyp7a1	ENSMUSG00000028240.3	ENSMUST00000029905.2	chr4	6	-	SNP	Missense	E_2	6273699.0	6273699.0	C	A	ENSMUST00000029905.2:c.206G>T	C69F	6273699.0	6273699.0	C	A	ENSMUST00000029905.2:c.206G>T	C69F	CLINVAR-H1005665	CLINVAR-H1005665-M01-V01	CLINVAR	499328.0	False	False	False	False	False	21
CYP7A1	ENSG00000167910.3	ENST00000301645.3	chr8	6	-	True	59410918	59410918	C	T	ENST00000301645.3:c.191G>A	G64D	Missense	E_2	SNP	True	0	Class 0: This mutation can be originally modeled.	4aa	17aa	Cyp7a1	ENSMUSG00000028240.3	ENSMUST00000029905.2	chr4	6	-	SNP	Missense	E_2	6273714.0	6273714.0	C	T	ENSMUST00000029905.2:c.191G>A	G64D	6273714.0	6273714.0	C	T	ENSMUST00000029905.2:c.191G>A	G64D	CLINVAR-H1005666	CLINVAR-H1005666-M01-V01	CLINVAR	595964.0	False	False	False	False	False	21
CYP7A1	ENSG00000167910.3	ENST00000301645.3	chr8	6	-	True	59410923	59410923	T	G	ENST00000301645.3:c.186A>C	K62N	Missense	E_2	SNP	True	0	Class 0: This mutation can be originally modeled.	2aa	19aa	Cyp7a1	ENSMUSG00000028240.3	ENSMUST00000029905.2	chr4	6	-	SNP	Missense	E_2	6273719.0	6273719.0	T	G	ENSMUST00000029905.2:c.186A>C	K62N	6273719.0	6273719.0	T	G	ENSMUST00000029905.2:c.186A>C	K62N	CLINVAR-H1005667	CLINVAR-H1005667-M01-V01	CLINVAR	1525739.0	False	False	False	False	False	21
CYP7A1	ENSG00000167910.3	ENST00000301645.3	chr8	6	-	True	59410931	59410931	G	T	ENST00000301645.3:c.178C>A	Q60K	Missense	E_2	SNP	True	0	Class 0: This mutation can be originally modeled.	0aa	21aa	Cyp7a1	ENSMUSG00000028240.3	ENSMUST00000029905.2	chr4	6	-	SNP	Missense	E_2	6273727.0	6273727.0	G	T	ENSMUST00000029905.2:c.178C>A	Q60K	6273727.0	6273727.0	G	T	ENSMUST00000029905.2:c.178C>A	Q60K	CLINVAR-H1005668	CLINVAR-H1005668-M01-V01	CLINVAR	2321723.0	False	False	False	False	False	21
CYP7A1	ENSG00000167910.3	ENST00000301645.3	chr8	6	-	True	59410944	59410944	G	A	ENST00000301645.3:c.165C>T	F55delinsF	Silent	E_2	SNP	True	0	Class 0: This mutation can be originally modeled.	4aa	3aa	Cyp7a1	ENSMUSG00000028240.3	ENSMUST00000029905.2	chr4	6	-	SNP	Silent	E_2	6273740.0	6273740.0	G	A	ENSMUST00000029905.2:c.165C>T	F55delinsF	6273740.0	6273740.0	G	A	ENSMUST00000029905.2:c.165C>T	F55delinsF	CLINVAR-H1005669	CLINVAR-H1005669-M01-V01	CLINVAR	593913.0	False	False	False	False	False	7
CYP7A1	ENSG00000167910.3	ENST00000301645.3	chr8	6	-	True	59410952	59410952	G	A	ENST00000301645.3:c.157C>T	L53F	Missense	E_2	SNP	True	0	Class 0: This mutation can be originally modeled.	2aa	5aa	Cyp7a1	ENSMUSG00000028240.3	ENSMUST00000029905.2	chr4	6	-	SNP	Missense	E_2	6273748.0	6273748.0	G	A	ENSMUST00000029905.2:c.157C>T	L53F	6273748.0	6273748.0	G	A	ENSMUST00000029905.2:c.157C>T	L53F	CLINVAR-H1005670	CLINVAR-H1005670-M01-V01	CLINVAR	593039.0	False	False	False	False	False	7
CYP7A1	ENSG00000167910.3	ENST00000301645.3	chr8	6	-	True	59410976	59410976	C	A	ENST00000301645.3:c.133G>T	A45S	Missense	E_2	SNP	True	0	Class 0: This mutation can be originally modeled.	9aa	1aa	Cyp7a1	ENSMUSG00000028240.3	ENSMUST00000029905.2	chr4	6	-	SNP	Missense	E_2	6273772.0	6273772.0	C	A	ENSMUST00000029905.2:c.133G>T	A45S	6273772.0	6273772.0	C	A	ENSMUST00000029905.2:c.133G>T	A45S	CLINVAR-H1005671	CLINVAR-H1005671-M01-V01	CLINVAR	501547.0	False	False	False	False	False	10
CYP7A1	ENSG00000167910.3	ENST00000301645.3	chr8	6	-	True	59410985	59410985	G	A	ENST00000301645.3:c.124C>T	L42delinsL	Silent	E_2	SNP	True	0	Class 0: This mutation can be originally modeled.	6aa	4aa	Cyp7a1	ENSMUSG00000028240.3	ENSMUST00000029905.2	chr4	6	-	SNP	Silent	E_2	6273781.0	6273781.0	G	A	ENSMUST00000029905.2:c.124C>T	L42delinsL	6273781.0	6273781.0	G	A	ENSMUST00000029905.2:c.124C>T	L42delinsL	CLINVAR-H1005672	CLINVAR-H1005672-M01-V01	CLINVAR	498847.0	False	False	False	False	False	10
CYP7A1	ENSG00000167910.3	ENST00000301645.3	chr8	6	-	True	59410986	59410986	G	A	ENST00000301645.3:c.123C>T	Y41delinsY	Silent	E_2	SNP	True	0	Class 0: This mutation can be originally modeled.	5aa	5aa	Cyp7a1	ENSMUSG00000028240.3	ENSMUST00000029905.2	chr4	6	-	SNP	Silent	E_2	6273782.0	6273782.0	G	A	ENSMUST00000029905.2:c.123C>T	Y41delinsY	6273782.0	6273782.0	G	A	ENSMUST00000029905.2:c.123C>T	Y41delinsY	CLINVAR-H1005673	CLINVAR-H1005673-M01-V01	CLINVAR	502778.0	False	False	False	False	False	10
CYP7A1	ENSG00000167910.3	ENST00000301645.3	chr8	6	-	True	59410995	59410995	T	C	ENST00000301645.3:c.114A>G	L38delinsL	Silent	E_2	SNP	True	0	Class 0: This mutation can be originally modeled.	2aa	8aa	Cyp7a1	ENSMUSG00000028240.3	ENSMUST00000029905.2	chr4	6	-	SNP	Silent	E_2	6273791.0	6273791.0	C	C	ENSMUST00000029905.2:c.114G>G	L38delinsL	6273791.0	6273791.0	C	C	ENSMUST00000029905.2:c.114G>G	L38delinsL	CLINVAR-H1005674	CLINVAR-H1005674-M01-V01	CLINVAR	1934811.0	False	False	False	False	False	10
CYP7A1	ENSG00000167910.3	ENST00000301645.3	chr8	6	-	True	59411001	59411001	A	T	ENST00000301645.3:c.108T>A	N36K	Missense	E_2	SNP	True	0	Class 0: This mutation can be originally modeled.	0aa	10aa	Cyp7a1	ENSMUSG00000028240.3	ENSMUST00000029905.2	chr4	6	-	SNP	Missense	E_2	6273797.0	6273797.0	G	T	ENSMUST00000029905.2:c.108C>A	N36K	6273797.0	6273797.0	G	T	ENSMUST00000029905.2:c.108C>A	N36K	CLINVAR-H1005675	CLINVAR-H1005675-M01-V01	CLINVAR	286998.0	False	False	False	False	False	10
CYP7A1	ENSG00000167910.3	ENST00000301645.3	chr8	6	-	True	59412633	59412633	C	T	ENST00000301645.3:c.25G>A	G9R	Missense	E_1	SNP	True	0	Class 0: This mutation can be originally modeled.	3aa	0aa	Cyp7a1	ENSMUSG00000028240.3	ENSMUST00000029905.2	chr4	6	-	SNP	Missense	E_1	6275547.0	6275547.0	C	T	ENSMUST00000029905.2:c.25G>A	G9R	6275547.0	6275547.0	C	T	ENSMUST00000029905.2:c.25G>A	G9R	CLINVAR-H1005681	CLINVAR-H1005681-M01-V01	CLINVAR	597579.0	False	False	False	False	False	3
CYP7A1	ENSG00000167910.3	ENST00000301645.3	chr8	6	-	True	59407116	59407116	C	T	ENST00000301645.3:c.988G>A	G330S	Missense	E_4	SNP	True	1	Class 1: This mutation can be alternatively modeled.	0aa	0aa	Cyp7a1	ENSMUSG00000028240.3	ENSMUST00000029905.2	chr4	6	-	TNP	Missense	E_4	6271170.0	6271170.0	C	T	ENSMUST00000029905.2:c.985G>A	G329R	6271168.0	6271170.0	TCC	GCT	ENSMUST00000029905.2:c.985_987GGA>AGC	G329S	CLINVAR-H1005603	CLINVAR-H1005603-M01-V01	CLINVAR	502270.0	False	False	False	False	False	0
CYP7A1	ENSG00000167910.3	ENST00000301645.3	chr8	6	-	True	59407116	59407116	C	T	ENST00000301645.3:c.988G>A	G330S	Missense	E_4	SNP	True	1	Class 1: This mutation can be alternatively modeled.	0aa	0aa	Cyp7a1	ENSMUSG00000028240.3	ENSMUST00000029905.2	chr4	6	-	DNP	Missense	E_4	6271170.0	6271170.0	C	T	ENSMUST00000029905.2:c.985G>A	G329R	6271169.0	6271170.0	CC	GA	ENSMUST00000029905.2:c.985_986GG>TC	G329S	CLINVAR-H1005603	CLINVAR-H1005603-M01-V02	CLINVAR	502270.0	False	False	False	False	False	0
CYP7A1	ENSG00000167910.3	ENST00000301645.3	chr8	6	-	True	59407116	59407116	C	T	ENST00000301645.3:c.988G>A	G330S	Missense	E_4	SNP	True	1	Class 1: This mutation can be alternatively modeled.	0aa	0aa	Cyp7a1	ENSMUSG00000028240.3	ENSMUST00000029905.2	chr4	6	-	TNP	Missense	E_4	6271170.0	6271170.0	C	T	ENSMUST00000029905.2:c.985G>A	G329R	6271168.0	6271170.0	TCC	AGA	ENSMUST00000029905.2:c.985_987GGA>TCT	G329S	CLINVAR-H1005603	CLINVAR-H1005603-M01-V03	CLINVAR	502270.0	False	False	False	False	False	0
CYP7A1	ENSG00000167910.3	ENST00000301645.3	chr8	6	-	True	59407116	59407116	C	T	ENST00000301645.3:c.988G>A	G330S	Missense	E_4	SNP	True	1	Class 1: This mutation can be alternatively modeled.	0aa	0aa	Cyp7a1	ENSMUSG00000028240.3	ENSMUST00000029905.2	chr4	6	-	TNP	Missense	E_4	6271170.0	6271170.0	C	T	ENSMUST00000029905.2:c.985G>A	G329R	6271168.0	6271170.0	TCC	GGA	ENSMUST00000029905.2:c.985_987GGA>TCC	G329S	CLINVAR-H1005603	CLINVAR-H1005603-M01-V04	CLINVAR	502270.0	False	False	False	False	False	0
CYP7A1	ENSG00000167910.3	ENST00000301645.3	chr8	6	-	True	59407116	59407116	C	T	ENST00000301645.3:c.988G>A	G330S	Missense	E_4	SNP	True	1	Class 1: This mutation can be alternatively modeled.	0aa	0aa	Cyp7a1	ENSMUSG00000028240.3	ENSMUST00000029905.2	chr4	6	-	TNP	Missense	E_4	6271170.0	6271170.0	C	T	ENSMUST00000029905.2:c.985G>A	G329R	6271168.0	6271170.0	TCC	CGA	ENSMUST00000029905.2:c.985_987GGA>TCG	G329S	CLINVAR-H1005603	CLINVAR-H1005603-M01-V05	CLINVAR	502270.0	False	False	False	False	False	0
CYP7A1	ENSG00000167910.3	ENST00000301645.3	chr8	6	-	True	59409214	59409214	G	A	ENST00000301645.3:c.857C>T	S286L	Missense	E_3	SNP	True	1	Class 1: This mutation can be alternatively modeled.	3aa	17aa	Cyp7a1	ENSMUSG00000028240.3	ENSMUST00000029905.2	chr4	6	-	TNP	Missense	E_3	6272355.0	6272355.0	G	A	ENSMUST00000029905.2:c.857C>T	S286F	6272354.0	6272356.0	AGA	CAG	ENSMUST00000029905.2:c.856_858TCT>CTG	S286L	CLINVAR-H1005615	CLINVAR-H1005615-M01-V01	CLINVAR	2060256.0	False	False	False	False	False	20
CYP7A1	ENSG00000167910.3	ENST00000301645.3	chr8	6	-	True	59409214	59409214	G	A	ENST00000301645.3:c.857C>T	S286L	Missense	E_3	SNP	True	1	Class 1: This mutation can be alternatively modeled.	3aa	17aa	Cyp7a1	ENSMUSG00000028240.3	ENSMUST00000029905.2	chr4	6	-	DNP	Missense	E_3	6272355.0	6272355.0	G	A	ENSMUST00000029905.2:c.857C>T	S286F	6272355.0	6272356.0	GA	AG	ENSMUST00000029905.2:c.856_857TC>CT	S286L	CLINVAR-H1005615	CLINVAR-H1005615-M01-V02	CLINVAR	2060256.0	False	False	False	False	False	20
CYP7A1	ENSG00000167910.3	ENST00000301645.3	chr8	6	-	True	59409214	59409214	G	A	ENST00000301645.3:c.857C>T	S286L	Missense	E_3	SNP	True	1	Class 1: This mutation can be alternatively modeled.	3aa	17aa	Cyp7a1	ENSMUSG00000028240.3	ENSMUST00000029905.2	chr4	6	-	DNP	Missense	E_3	6272355.0	6272355.0	G	A	ENSMUST00000029905.2:c.857C>T	S286F	6272354.0	6272355.0	AG	TA	ENSMUST00000029905.2:c.857_858CT>TA	S286L	CLINVAR-H1005615	CLINVAR-H1005615-M01-V03	CLINVAR	2060256.0	False	False	False	False	False	20
CYP7A1	ENSG00000167910.3	ENST00000301645.3	chr8	6	-	True	59409214	59409214	G	A	ENST00000301645.3:c.857C>T	S286L	Missense	E_3	SNP	True	1	Class 1: This mutation can be alternatively modeled.	3aa	17aa	Cyp7a1	ENSMUSG00000028240.3	ENSMUST00000029905.2	chr4	6	-	DNP	Missense	E_3	6272355.0	6272355.0	G	A	ENSMUST00000029905.2:c.857C>T	S286F	6272354.0	6272355.0	AG	CA	ENSMUST00000029905.2:c.857_858CT>TG	S286L	CLINVAR-H1005615	CLINVAR-H1005615-M01-V04	CLINVAR	2060256.0	False	False	False	False	False	20
CYP7A1	ENSG00000167910.3	ENST00000301645.3	chr8	6	-	True	59409214	59409214	G	A	ENST00000301645.3:c.857C>T	S286L	Missense	E_3	SNP	True	1	Class 1: This mutation can be alternatively modeled.	3aa	17aa	Cyp7a1	ENSMUSG00000028240.3	ENSMUST00000029905.2	chr4	6	-	TNP	Missense	E_3	6272355.0	6272355.0	G	A	ENSMUST00000029905.2:c.857C>T	S286F	6272354.0	6272356.0	AGA	GAG	ENSMUST00000029905.2:c.856_858TCT>CTC	S286L	CLINVAR-H1005615	CLINVAR-H1005615-M01-V05	CLINVAR	2060256.0	False	False	False	False	False	20
CYP7A1	ENSG00000167910.3	ENST00000301645.3	chr8	6	-	True	59409418	59409418	G	T	ENST00000301645.3:c.653C>A	A218D	Missense	E_3	SNP	True	1	Class 1: This mutation can be alternatively modeled.	3aa	4aa	Cyp7a1	ENSMUSG00000028240.3	ENSMUST00000029905.2	chr4	6	-	DNP	Missense	E_3	6272559.0	6272559.0	G	T	ENSMUST00000029905.2:c.653C>A	A218E	6272558.0	6272559.0	TG	GT	ENSMUST00000029905.2:c.653_654CA>AC	A218D	CLINVAR-H1005630	CLINVAR-H1005630-M01-V01	CLINVAR	2514180.0	False	False	False	False	False	7
CYP7A1	ENSG00000167910.3	ENST00000301645.3	chr8	6	-	True	59409418	59409418	G	T	ENST00000301645.3:c.653C>A	A218D	Missense	E_3	SNP	True	1	Class 1: This mutation can be alternatively modeled.	3aa	4aa	Cyp7a1	ENSMUSG00000028240.3	ENSMUST00000029905.2	chr4	6	-	DNP	Missense	E_3	6272559.0	6272559.0	G	T	ENSMUST00000029905.2:c.653C>A	A218E	6272558.0	6272559.0	TG	AT	ENSMUST00000029905.2:c.653_654CA>AT	A218D	CLINVAR-H1005630	CLINVAR-H1005630-M01-V02	CLINVAR	2514180.0	False	False	False	False	False	7
CYP7A1	ENSG00000167910.3	ENST00000301645.3	chr8	6	-	True	59404346	59404346	T	C	ENST00000301645.3:c.1216-13A>G		Non_Coding,I	I_5	SNP	True	2	Class 2: This mutation can be modeled, but the effect may not be consistent.	0nt	0nt	Cyp7a1	ENSMUSG00000028240.3	ENSMUST00000029905.2	chr4	6	-	SNP	Splice_Site	-5	6275614.0	6275614.0	T	C	ENSMUST00000029905.2:c.1-43A>G	X0_splice	6275614.0	6275614.0	T	C	ENSMUST00000029905.2:c.1-43A>G	X0_splice	CLINVAR-H1005582	CLINVAR-H1005582-M01-V01	CLINVAR	1232506.0	False	False	False	False	False	0
CYP7A1	ENSG00000167910.3	ENST00000301645.3	chr8	6	-	True	59404909	59404909	T	C	ENST00000301645.3:c.1215+3A>G		Non_Coding,I	I_5	SNP	True	2	Class 2: This mutation can be modeled, but the effect may not be consistent.	0nt	2nt	Cyp7a1	ENSMUSG00000028240.3	ENSMUST00000029905.2	chr4	6	-	SNP	Splice_Site	E_2	6273586.0	6273586.0	T	C	ENSMUST00000029905.2:c.319+0A>G	X106_splice	6273586.0	6273586.0	T	C	ENSMUST00000029905.2:c.319+0A>G	X106_splice	CLINVAR-H1005587	CLINVAR-H1005587-M01-V01	CLINVAR	501506.0	False	False	False	False	False	2
CYP7A1	ENSG00000167910.3	ENST00000301645.3	chr8	6	-	True	59406884	59406884	T	C	ENST00000301645.3:c.1039+181A>G		Non_Coding,I	I_4	SNP	True	2	Class 2: This mutation can be modeled, but the effect may not be consistent.	0nt	0nt	Cyp7a1	ENSMUSG00000028240.3	ENSMUST00000029905.2	chr4	6	-	SNP	Intron	I_3	6272162.0	6272162.0	T	C	ENSMUST00000029905.2:c.908+142A>G		6272162.0	6272162.0	T	C	ENSMUST00000029905.2:c.908+142A>G		CLINVAR-H1005599	CLINVAR-H1005599-M01-V01	CLINVAR	1316917.0	False	False	False	False	False	0
CYP7A1	ENSG00000167910.3	ENST00000301645.3	chr8	6	-	True	59407054	59407054	A	G	ENST00000301645.3:c.1039+11T>C		Non_Coding,I	I_4	SNP	True	2	Class 2: This mutation can be modeled, but the effect may not be consistent.	0nt	0nt	Cyp7a1	ENSMUSG00000028240.3	ENSMUST00000029905.2	chr4	6	-	SNP	Splice_Site	E_3	6272364.0	6272364.0	A	G	ENSMUST00000029905.2:c.848+0T>C	X282_splice	6272364.0	6272364.0	A	G	ENSMUST00000029905.2:c.848+0T>C	X282_splice	CLINVAR-H1005600	CLINVAR-H1005600-M01-V01	CLINVAR	1318430.0	False	False	False	False	False	0
CYP7A1	ENSG00000167910.3	ENST00000301645.3	chr8	6	-	True	59407199	59407199	T	G	ENST00000301645.3:c.909-4A>C		Non_Coding,I	I_3	SNP	True	2	Class 2: This mutation can be modeled, but the effect may not be consistent.	1nt	0nt	Cyp7a1	ENSMUSG00000028240.3	ENSMUST00000029905.2	chr4	6	-	SNP	Splice_Site	E_3	6272771.0	6272771.0	T	G	ENSMUST00000029905.2:c.441+0A>C	X146_splice	6272771.0	6272771.0	T	G	ENSMUST00000029905.2:c.441+0A>C	X146_splice	CLINVAR-H1005608	CLINVAR-H1005608-M01-V01	CLINVAR	290136.0	False	False	False	False	False	1
CYP7A1	ENSG00000167910.3	ENST00000301645.3	chr8	6	-	True	59409151	59409151	G	A	ENST00000301645.3:c.908+12C>T		Non_Coding,I	I_3	SNP	True	2	Class 2: This mutation can be modeled, but the effect may not be consistent.	1nt	2nt	Cyp7a1	ENSMUSG00000028240.3	ENSMUST00000029905.2	chr4	6	-	SNP	Intron	I_4	6271086.0	6271086.0	G	A	ENSMUST00000029905.2:c.1039+30C>T		6271086.0	6271086.0	G	A	ENSMUST00000029905.2:c.1039+30C>T		CLINVAR-H1005610	CLINVAR-H1005610-M01-V01	CLINVAR	1896527.0	False	False	False	False	False	3
CYP7A1	ENSG00000167910.3	ENST00000301645.3	chr8	6	-	True	59409157	59409157	A	C	ENST00000301645.3:c.908+6T>G		Non_Coding,I	I_3	SNP	True	2	Class 2: This mutation can be modeled, but the effect may not be consistent.	0nt	0nt	Cyp7a1	ENSMUSG00000028240.3	ENSMUST00000029905.2	chr4	6	-	SNP	Intron	I_4	6271090.0	6271090.0	A	C	ENSMUST00000029905.2:c.1039+26T>G		6271090.0	6271090.0	A	C	ENSMUST00000029905.2:c.1039+26T>G		CLINVAR-H1005611	CLINVAR-H1005611-M01-V01	CLINVAR	596567.0	False	False	False	False	False	0
CYP7A1	ENSG00000167910.3	ENST00000301645.3	chr8	6	-	True	59409947	59409947	C	T	ENST00000301645.3:c.322-198G>A		Non_Coding,I	I_2	SNP	True	2	Class 2: This mutation can be modeled, but the effect may not be consistent.	1nt	4nt	Cyp7a1	ENSMUSG00000028240.3	ENSMUST00000029905.2	chr4	6	-	SNP	Intron	I_3	6271460.0	6271460.0	C	T	ENSMUST00000029905.2:c.909-214G>A		6271460.0	6271460.0	C	T	ENSMUST00000029905.2:c.909-214G>A		CLINVAR-H1005649	CLINVAR-H1005649-M01-V01	CLINVAR	1316469.0	False	False	False	False	False	5
CYP7A1	ENSG00000167910.3	ENST00000301645.3	chr8	6	-	True	59410018	59410018	T	C	ENST00000301645.3:c.321+770A>G		Non_Coding,I	I_2	SNP	True	2	Class 2: This mutation can be modeled, but the effect may not be consistent.	1nt	0nt	Cyp7a1	ENSMUSG00000028240.3	ENSMUST00000029905.2	chr4	6	-	SNP	Splice_Site	E_6	6268314.0	6268314.0	T	C	ENSMUST00000029905.2:c.1410+0A>G	X469_splice	6268314.0	6268314.0	T	C	ENSMUST00000029905.2:c.1410+0A>G	X469_splice	CLINVAR-H1005650	CLINVAR-H1005650-M01-V01	CLINVAR	1244785.0	False	False	False	False	False	1
CYP7A1	ENSG00000167910.3	ENST00000301645.3	chr8	6	-	True	59410632	59410632	C	T	ENST00000301645.3:c.321+156G>A		Non_Coding,I	I_2	SNP	True	2	Class 2: This mutation can be modeled, but the effect may not be consistent.	0nt	1nt	Cyp7a1	ENSMUSG00000028240.3	ENSMUST00000029905.2	chr4	6	-	SNP	Intron	I_5	6268886.0	6268886.0	C	T	ENSMUST00000029905.2:c.1215+170G>A		6268886.0	6268886.0	C	T	ENSMUST00000029905.2:c.1215+170G>A		CLINVAR-H1005652	CLINVAR-H1005652-M01-V01	CLINVAR	1266285.0	False	False	False	False	False	1
CYP7A1	ENSG00000167910.3	ENST00000301645.3	chr8	6	-	True	59410781	59410781	T	A	ENST00000301645.3:c.321+7A>T		Non_Coding,I	I_2	SNP	True	2	Class 2: This mutation can be modeled, but the effect may not be consistent.	0nt	1nt	Cyp7a1	ENSMUSG00000028240.3	ENSMUST00000029905.2	chr4	6	-	SNP	Intron	I_5	6269052.0	6269052.0	T	A	ENSMUST00000029905.2:c.1215+4A>T		6269052.0	6269052.0	T	A	ENSMUST00000029905.2:c.1215+4A>T		CLINVAR-H1005654	CLINVAR-H1005654-M01-V01	CLINVAR	1903621.0	False	False	False	False	False	1
CYP7A1	ENSG00000167910.3	ENST00000301645.3	chr8	6	-	True	59411034	59411034	A	G	ENST00000301645.3:c.81-6T>C		Non_Coding,I	I_1	SNP	True	2	Class 2: This mutation can be modeled, but the effect may not be consistent.	2nt	0nt	Cyp7a1	ENSMUSG00000028240.3	ENSMUST00000029905.2	chr4	6	-	SNP	Intron	I_4	6269248.0	6269248.0	A	G	ENSMUST00000029905.2:c.1040-17T>C		6269248.0	6269248.0	A	G	ENSMUST00000029905.2:c.1040-17T>C		CLINVAR-H1005677	CLINVAR-H1005677-M01-V01	CLINVAR	714151.0	False	False	False	False	False	2
CYP7A1	ENSG00000167910.3	ENST00000301645.3	chr8	6	-	True	59411038	59411038	A	G	ENST00000301645.3:c.81-10T>C		Non_Coding,I	I_1	SNP	True	2	Class 2: This mutation can be modeled, but the effect may not be consistent.	0nt	0nt	Cyp7a1	ENSMUSG00000028240.3	ENSMUST00000029905.2	chr4	6	-	SNP	Intron	I_4	6269251.0	6269251.0	A	G	ENSMUST00000029905.2:c.1040-20T>C		6269251.0	6269251.0	A	G	ENSMUST00000029905.2:c.1040-20T>C		CLINVAR-H1005678	CLINVAR-H1005678-M01-V01	CLINVAR	290855.0	False	False	False	False	False	0
CYP7A1	ENSG00000167910.3	ENST00000301645.3	chr8	6	-	True	59411042	59411042	G	A	ENST00000301645.3:c.81-14C>T		Non_Coding,I	I_1	SNP	True	2	Class 2: This mutation can be modeled, but the effect may not be consistent.	1nt	2nt	Cyp7a1	ENSMUSG00000028240.3	ENSMUST00000029905.2	chr4	6	-	SNP	Intron	I_4	6269255.0	6269255.0	G	A	ENSMUST00000029905.2:c.1040-24C>T		6269255.0	6269255.0	G	A	ENSMUST00000029905.2:c.1040-24C>T		CLINVAR-H1005679	CLINVAR-H1005679-M01-V01	CLINVAR	1244824.0	False	False	False	False	False	3
CYP7A1	ENSG00000167910.3	ENST00000301645.3	chr8	6	-	True	59404140	59404140	A	G	ENST00000301645.3:c.1409T>C	I470T	Missense	E_6	SNP	False	4	Class 4: Mutated sequences are not identical.	0aa	0aa	Cyp7a1	ENSMUSG00000028240.3	ENSMUST00000029905.2	chr4	6	-																CLINVAR-H1005572		CLINVAR	593652.0	False	False	False	False	False	0
CYP7A1	ENSG00000167910.3	ENST00000301645.3	chr8	6	-	True	59404301	59404301	G	A	ENST00000301645.3:c.1248C>T	N416delinsN	Silent	E_6	SNP	False	4	Class 4: Mutated sequences are not identical.	0aa	0aa	Cyp7a1	ENSMUSG00000028240.3	ENSMUST00000029905.2	chr4	6	-																CLINVAR-H1005580		CLINVAR	776336.0	False	False	False	False	False	0
CYP7A1	ENSG00000167910.3	ENST00000301645.3	chr8	6	-	True	59404441	59404441	A	G	ENST00000301645.3:c.1216-108T>C		Non_Coding,I	I_5	SNP	False	4	Class 4: Mutated sequences are not identical.	0aa	0aa	Cyp7a1	ENSMUSG00000028240.3	ENSMUST00000029905.2	chr4	6	-																CLINVAR-H1005583		CLINVAR	1235467.0	False	False	False	False	False	0
CYP7A1	ENSG00000167910.3	ENST00000301645.3	chr8	6	-	True	59404496	59404496	C	T	ENST00000301645.3:c.1215+416G>A		Non_Coding,I	I_5	SNP	False	4	Class 4: Mutated sequences are not identical.	0aa	0aa	Cyp7a1	ENSMUSG00000028240.3	ENSMUST00000029905.2	chr4	6	-																CLINVAR-H1005584		CLINVAR	1316899.0	False	False	False	False	False	0
CYP7A1	ENSG00000167910.3	ENST00000301645.3	chr8	6	-	True	59404899	59404899	G	A	ENST00000301645.3:c.1215+13C>T		Non_Coding,I	I_5	SNP	False	4	Class 4: Mutated sequences are not identical.	0aa	0aa	Cyp7a1	ENSMUSG00000028240.3	ENSMUST00000029905.2	chr4	6	-																CLINVAR-H1005585		CLINVAR	1541598.0	False	False	False	False	False	0
CYP7A1	ENSG00000167910.3	ENST00000301645.3	chr8	6	-	True	59404904	59404904	G	A	ENST00000301645.3:c.1215+8C>T		Non_Coding,I	I_5	SNP	False	4	Class 4: Mutated sequences are not identical.	0aa	0aa	Cyp7a1	ENSMUSG00000028240.3	ENSMUST00000029905.2	chr4	6	-																CLINVAR-H1005586		CLINVAR	596775.0	False	False	False	False	False	0
CYP7A1	ENSG00000167910.3	ENST00000301645.3	chr8	6	-	True	59405068	59405068	C	T	ENST00000301645.3:c.1059G>A	S353delinsS	Silent	E_5	SNP	False	4	Class 4: Mutated sequences are not identical.	0aa	0aa	Cyp7a1	ENSMUSG00000028240.3	ENSMUST00000029905.2	chr4	6	-																CLINVAR-H1005597		CLINVAR	497296.0	False	False	False	False	False	0
CYP7A1	ENSG00000167910.3	ENST00000301645.3	chr8	6	-	True	59409228	59409228	C	T	ENST00000301645.3:c.843G>A	V281delinsV	Silent	E_3	SNP	False	4	Class 4: Mutated sequences are not identical.	0aa	0aa	Cyp7a1	ENSMUSG00000028240.3	ENSMUST00000029905.2	chr4	6	-																CLINVAR-H1005616		CLINVAR	499388.0	False	False	False	False	False	0
CYP7A1	ENSG00000167910.3	ENST00000301645.3	chr8	6	-	True	59409253	59409253	A	G	ENST00000301645.3:c.818T>C	L273P	Missense	E_3	SNP	False	4	Class 4: Mutated sequences are not identical.	0aa	0aa	Cyp7a1	ENSMUSG00000028240.3	ENSMUST00000029905.2	chr4	6	-																CLINVAR-H1005618		CLINVAR	593048.0	False	False	False	False	False	0
CYP7A1	ENSG00000167910.3	ENST00000301645.3	chr8	6	-	True	59409373	59409373	T	C	ENST00000301645.3:c.698A>G	N233S	Missense	E_3	SNP	False	4	Class 4: Mutated sequences are not identical.	0aa	0aa	Cyp7a1	ENSMUSG00000028240.3	ENSMUST00000029905.2	chr4	6	-																CLINVAR-H1005626		CLINVAR	1584599.0	False	False	False	False	False	0
CYP7A1	ENSG00000167910.3	ENST00000301645.3	chr8	6	-	True	59409429	59409429	T	G	ENST00000301645.3:c.642A>C	K214N	Missense	E_3	SNP	False	4	Class 4: Mutated sequences are not identical.	0aa	0aa	Cyp7a1	ENSMUSG00000028240.3	ENSMUST00000029905.2	chr4	6	-																CLINVAR-H1005631		CLINVAR	2629513.0	False	False	False	False	False	0
CYP7A1	ENSG00000167910.3	ENST00000301645.3	chr8	6	-	True	59409488	59409488	G	A	ENST00000301645.3:c.583C>T	R195W	Missense	E_3	SNP	False	4	Class 4: Mutated sequences are not identical.	0aa	0aa	Cyp7a1	ENSMUSG00000028240.3	ENSMUST00000029905.2	chr4	6	-																CLINVAR-H1005632		CLINVAR	593914.0	False	False	False	False	False	0
CYP7A1	ENSG00000167910.3	ENST00000301645.3	chr8	6	-	True	59409490	59409490	C	T	ENST00000301645.3:c.581G>A	R194K	Missense	E_3	SNP	False	4	Class 4: Mutated sequences are not identical.	0aa	0aa	Cyp7a1	ENSMUSG00000028240.3	ENSMUST00000029905.2	chr4	6	-																CLINVAR-H1005633		CLINVAR	2255624.0	False	False	False	False	False	0
CYP7A1	ENSG00000167910.3	ENST00000301645.3	chr8	6	-	True	59409512	59409512	T	C	ENST00000301645.3:c.559A>G	I187V	Missense	E_3	SNP	False	4	Class 4: Mutated sequences are not identical.	0aa	0aa	Cyp7a1	ENSMUSG00000028240.3	ENSMUST00000029905.2	chr4	6	-																CLINVAR-H1005635		CLINVAR	2234186.0	False	False	False	False	False	0
CYP7A1	ENSG00000167910.3	ENST00000301645.3	chr8	6	-	True	59409581	59409581	C	T	ENST00000301645.3:c.490G>A	A164T	Missense	E_3	SNP	False	4	Class 4: Mutated sequences are not identical.	0aa	0aa	Cyp7a1	ENSMUSG00000028240.3	ENSMUST00000029905.2	chr4	6	-																CLINVAR-H1005637		CLINVAR	288980.0	False	False	False	False	False	0
CYP7A1	ENSG00000167910.3	ENST00000301645.3	chr8	6	-	True	59409601	59409601	A	G	ENST00000301645.3:c.470T>C	V157A	Missense	E_3	SNP	False	4	Class 4: Mutated sequences are not identical.	0aa	0aa	Cyp7a1	ENSMUSG00000028240.3	ENSMUST00000029905.2	chr4	6	-																CLINVAR-H1005638		CLINVAR	2188894.0	False	False	False	False	False	0
CYP7A1	ENSG00000167910.3	ENST00000301645.3	chr8	6	-	True	59409618	59409618	A	G	ENST00000301645.3:c.453T>C	R151delinsR	Silent	E_3	SNP	False	4	Class 4: Mutated sequences are not identical.	0aa	0aa	Cyp7a1	ENSMUSG00000028240.3	ENSMUST00000029905.2	chr4	6	-																CLINVAR-H1005639		CLINVAR	1588362.0	False	False	False	False	False	0
CYP7A1	ENSG00000167910.3	ENST00000301645.3	chr8	6	-	True	59409644	59409644	C	T	ENST00000301645.3:c.427G>A	E143K	Missense	E_3	SNP	False	4	Class 4: Mutated sequences are not identical.	0aa	0aa	Cyp7a1	ENSMUSG00000028240.3	ENSMUST00000029905.2	chr4	6	-																CLINVAR-H1005641		CLINVAR	287921.0	False	False	False	False	False	0
CYP7A1	ENSG00000167910.3	ENST00000301645.3	chr8	6	-	True	59409760	59409760	A	G	ENST00000301645.3:c.322-11T>C		Non_Coding,I	I_2	SNP	False	4	Class 4: Mutated sequences are not identical.	0aa	0aa	Cyp7a1	ENSMUSG00000028240.3	ENSMUST00000029905.2	chr4	6	-																CLINVAR-H1005646		CLINVAR	1260517.0	False	False	False	False	False	0
CYP7A1	ENSG00000167910.3	ENST00000301645.3	chr8	6	-	True	59409769	59409769	G	A	ENST00000301645.3:c.322-20C>T		Non_Coding,I	I_2	SNP	False	4	Class 4: Mutated sequences are not identical.	0aa	0aa	Cyp7a1	ENSMUSG00000028240.3	ENSMUST00000029905.2	chr4	6	-																CLINVAR-H1005647		CLINVAR	1952318.0	False	False	False	False	False	0
CYP7A1	ENSG00000167910.3	ENST00000301645.3	chr8	6	-	True	59409929	59409929	A	C	ENST00000301645.3:c.322-180T>G		Non_Coding,I	I_2	SNP	False	4	Class 4: Mutated sequences are not identical.	0aa	0aa	Cyp7a1	ENSMUSG00000028240.3	ENSMUST00000029905.2	chr4	6	-																CLINVAR-H1005648		CLINVAR	1264512.0	False	False	False	False	False	0
CYP7A1	ENSG00000167910.3	ENST00000301645.3	chr8	6	-	True	59410025	59410025	A	G	ENST00000301645.3:c.321+763T>C		Non_Coding,I	I_2	SNP	False	4	Class 4: Mutated sequences are not identical.	0aa	0aa	Cyp7a1	ENSMUSG00000028240.3	ENSMUST00000029905.2	chr4	6	-																CLINVAR-H1005651		CLINVAR	1316470.0	False	False	False	False	False	0
CYP7A1	ENSG00000167910.3	ENST00000301645.3	chr8	6	-	True	59410755	59410755	A	G	ENST00000301645.3:c.321+33T>C		Non_Coding,I	I_2	SNP	False	4	Class 4: Mutated sequences are not identical.	0aa	0aa	Cyp7a1	ENSMUSG00000028240.3	ENSMUST00000029905.2	chr4	6	-																CLINVAR-H1005653		CLINVAR	1234064.0	False	False	False	False	False	0
CYP7A1	ENSG00000167910.3	ENST00000301645.3	chr8	6	-	True	59410803	59410803	A	G	ENST00000301645.3:c.306T>C	F102delinsF	Silent	E_2	SNP	False	4	Class 4: Mutated sequences are not identical.	0aa	0aa	Cyp7a1	ENSMUSG00000028240.3	ENSMUST00000029905.2	chr4	6	-																CLINVAR-H1005659		CLINVAR	1981050.0	False	False	False	False	False	0
CYP7A1	ENSG00000167910.3	ENST00000301645.3	chr8	6	-	True	59411022	59411022	C	T	ENST00000301645.3:c.87G>A	T29delinsT	Silent	E_2	SNP	False	4	Class 4: Mutated sequences are not identical.	0aa	0aa	Cyp7a1	ENSMUSG00000028240.3	ENSMUST00000029905.2	chr4	6	-																CLINVAR-H1005676		CLINVAR	1627992.0	False	False	False	False	False	0
CYP7A1	ENSG00000167910.3	ENST00000301645.3	chr8	6	-	True	59412620	59412620	G	A	ENST00000301645.3:c.38C>T	A13V	Missense	E_1	SNP	False	4	Class 4: Mutated sequences are not identical.	0aa	0aa	Cyp7a1	ENSMUSG00000028240.3	ENSMUST00000029905.2	chr4	6	-																CLINVAR-H1005680		CLINVAR	497786.0	False	False	False	False	False	0
CYP7A1	ENSG00000167910.3	ENST00000301645.3	chr8	6	-	True	59412646	59412646	T	C	ENST00000301645.3:c.12A>G	T4delinsT	Silent	E_1	SNP	False	4	Class 4: Mutated sequences are not identical.	0aa	0aa	Cyp7a1	ENSMUSG00000028240.3	ENSMUST00000029905.2	chr4	6	-																CLINVAR-H1005682		CLINVAR	2055990.0	False	False	False	False	False	0
CYP7B1	ENSG00000172817.3	ENST00000310193.3	chr8	6	-	True	65509472	65509474	ATC	-	ENST00000310193.3:c.1246_1248GAT>	D416del	In_Frame	E_6	DEL	True	0	Class 0: This mutation can be originally modeled.	0aa	9aa	Cyp7b1	ENSMUSG00000039519.7	ENSMUST00000035625.7	chr3	6	-	DEL	In_Frame	E_6	18126903.0	18126905.0	ATC	-	ENSMUST00000035625.7:c.1240_1242GAT>	D414del	18126903.0	18126905.0	ATC	-	ENSMUST00000035625.7:c.1240_1242GAT>	D414del	CLINVAR-H1009315	CLINVAR-H1009315-M01-V01	CLINVAR	447232.0	False	False	False	False	False	9
CYP7B1	ENSG00000172817.3	ENST00000310193.3	chr8	6	-	True	65528478	65528480	TTG	-	ENST00000310193.3:c.618_620CAA>	N206del	In_Frame	E_3	DEL	True	0	Class 0: This mutation can be originally modeled.	0aa	0aa	Cyp7b1	ENSMUSG00000039519.7	ENSMUST00000035625.7	chr3	6	-	DEL	In_Frame	E_3	18151604.0	18151606.0	TTG	-	ENSMUST00000035625.7:c.606_608CAA>	N202del	18151604.0	18151606.0	TTG	-	ENSMUST00000035625.7:c.606_608CAA>	N202del	CLINVAR-H1009460	CLINVAR-H1009460-M01-V01	CLINVAR	1406914.0	False	False	False	False	False	0
CYP7B1	ENSG00000172817.3	ENST00000310193.3	chr8	6	-	True	65536964	65536966	AAG	-	ENST00000310193.3:c.253_255CTT>	L85del	In_Frame	E_2	DEL	True	0	Class 0: This mutation can be originally modeled.	0aa	0aa	Cyp7b1	ENSMUSG00000039519.7	ENSMUST00000035625.7	chr3	6	-	DEL	In_Frame	E_2	18157869.0	18157871.0	AAG	-	ENSMUST00000035625.7:c.247_249CTT>	L83del	18157869.0	18157871.0	AAG	-	ENSMUST00000035625.7:c.247_249CTT>	L83del	CLINVAR-H1009535	CLINVAR-H1009535-M01-V01	CLINVAR	1344281.0	False	False	False	False	False	0
CYP7B1	ENSG00000172817.3	ENST00000310193.3	chr8	6	-	True	65509466	65509466	A	-	ENST00000310193.3:c.1254T>	F418Lfs*2	Frame_Shifting	E_6	DEL	True	2	Class 2: This mutation can be modeled, but the effect may not be consistent.	2aa	7aa	Cyp7b1	ENSMUSG00000039519.7	ENSMUST00000035625.7	chr3	6	-	DEL	Frame_Shifting	E_6	18126897.0	18126897.0	G	-	ENSMUST00000035625.7:c.1248C>	F416Lfs*2	18126897.0	18126897.0	G	-	ENSMUST00000035625.7:c.1248C>	F416Lfs*2	CLINVAR-H1009312	CLINVAR-H1009312-M01-V01	CLINVAR	2109081.0	False	False	False	False	False	9
CYP7B1	ENSG00000172817.3	ENST00000310193.3	chr8	6	-	True	65517422	65517422	A	-	ENST00000310193.3:c.1058-8T>		Non_Coding,I	I_4	DEL	True	2	Class 2: This mutation can be modeled, but the effect may not be consistent.	6nt	1nt	Cyp7b1	ENSMUSG00000039519.7	ENSMUST00000035625.7	chr3	6	-	DEL	Intron	I_1	18158012.0	18158012.0	A	-	ENSMUST00000035625.7:c.117-11T>		18158012.0	18158012.0	A	-	ENSMUST00000035625.7:c.117-11T>		CLINVAR-H1009359	CLINVAR-H1009359-M01-V01	CLINVAR	751364.0	False	False	False	False	False	7
CYP7B1	ENSG00000172817.3	ENST00000310193.3	chr8	6	-	True	65528091	65528091	T	-	ENST00000310193.3:c.850+157A>		Non_Coding,I	I_3	DEL	True	2	Class 2: This mutation can be modeled, but the effect may not be consistent.	1nt	0nt	Cyp7b1	ENSMUSG00000039519.7	ENSMUST00000035625.7	chr3	6	-	DEL	Intron	I_4	18150503.0	18150503.0	T	-	ENSMUST00000035625.7:c.1051+184A>		18150503.0	18150503.0	T	-	ENSMUST00000035625.7:c.1051+184A>		CLINVAR-H1009414	CLINVAR-H1009414-M01-V01	CLINVAR	1212643.0	False	False	False	False	False	1
CYP7B1	ENSG00000172817.3	ENST00000310193.3	chr8	6	-	True	65528244	65528244	T	-	ENST00000310193.3:c.850+4A>		Non_Coding,I	I_3	DEL	True	2	Class 2: This mutation can be modeled, but the effect may not be consistent.	1nt	1nt	Cyp7b1	ENSMUSG00000039519.7	ENSMUST00000035625.7	chr3	6	-	DEL	Intron	I_4	18150662.0	18150662.0	T	-	ENSMUST00000035625.7:c.1051+25A>		18150662.0	18150662.0	T	-	ENSMUST00000035625.7:c.1051+25A>		CLINVAR-H1009421	CLINVAR-H1009421-M01-V01	CLINVAR	2030004.0	False	False	False	False	False	2
CYP7B1	ENSG00000172817.3	ENST00000310193.3	chr8	6	-	True	65528275	65528275	A	-	ENST00000310193.3:c.823T>	Y275Mfs*8	Frame_Shifting	E_3	DEL	True	2	Class 2: This mutation can be modeled, but the effect may not be consistent.	1aa	0aa	Cyp7b1	ENSMUSG00000039519.7	ENSMUST00000035625.7	chr3	6	-	DEL	Frame_Shifting	E_3	18151395.0	18151395.0	A	-	ENSMUST00000035625.7:c.817T>	Y273Ifs*8	18151395.0	18151395.0	A	-	ENSMUST00000035625.7:c.817T>	Y273Ifs*8	CLINVAR-H1009431	CLINVAR-H1009431-M01-V01	CLINVAR	663703.0	False	False	False	False	False	1
CYP7B1	ENSG00000172817.3	ENST00000310193.3	chr8	6	-	True	65528292	65528292	T	-	ENST00000310193.3:c.806A>	D269Vfs*14	Frame_Shifting	E_3	DEL	True	2	Class 2: This mutation can be modeled, but the effect may not be consistent.	2aa	0aa	Cyp7b1	ENSMUSG00000039519.7	ENSMUST00000035625.7	chr3	6	-	DEL	Frame_Shifting	E_3	18151412.0	18151412.0	T	-	ENSMUST00000035625.7:c.800A>	D267Vfs*3	18151412.0	18151412.0	T	-	ENSMUST00000035625.7:c.800A>	D267Vfs*3	CLINVAR-H1009434	CLINVAR-H1009434-M01-V01	CLINVAR	1027524.0	False	False	False	False	False	2
CYP7B1	ENSG00000172817.3	ENST00000310193.3	chr8	6	-	True	65528463	65528467	AGCTC	-	ENST00000310193.3:c.631_635GAGCT>	E211Kfs*3	Frame_Shifting	E_3	DEL	True	2	Class 2: This mutation can be modeled, but the effect may not be consistent.	1aa	4aa	Cyp7b1	ENSMUSG00000039519.7	ENSMUST00000035625.7	chr3	6	-	DEL	Frame_Shifting	E_3	18151583.0	18151587.0	AGCTC	-	ENSMUST00000035625.7:c.625_629GAGCT>	E209Kfs*3	18151583.0	18151587.0	AGCTC	-	ENSMUST00000035625.7:c.625_629GAGCT>	E209Kfs*3	CLINVAR-H1009457	CLINVAR-H1009457-M01-V01	CLINVAR	872423.0	False	False	False	False	False	5
CYP7B1	ENSG00000172817.3	ENST00000310193.3	chr8	6	-	True	65528774	65528777	TTGT	-	ENST00000310193.3:c.321_324ACAA>	K107Nfs*2	Frame_Shifting	E_3	DEL	True	2	Class 2: This mutation can be modeled, but the effect may not be consistent.	0aa	3aa	Cyp7b1	ENSMUSG00000039519.7	ENSMUST00000035625.7	chr3	6	-	DEL	Frame_Shifting	E_3	18151894.0	18151897.0	TTGT	-	ENSMUST00000035625.7:c.315_318ACAA>	K105Nfs*2	18151894.0	18151897.0	TTGT	-	ENSMUST00000035625.7:c.315_318ACAA>	K105Nfs*2	CLINVAR-H1009513	CLINVAR-H1009513-M01-V01	CLINVAR	240073.0	False	False	False	False	False	3
CYP7B1	ENSG00000172817.3	ENST00000310193.3	chr8	6	-	True	65528843	65528843	A	-	ENST00000310193.3:c.260-5T>		Non_Coding,I	I_2	DEL	True	2	Class 2: This mutation can be modeled, but the effect may not be consistent.	1nt	0nt	Cyp7b1	ENSMUSG00000039519.7	ENSMUST00000035625.7	chr3	6	-	DEL	Intron	I_3	18150913.0	18150913.0	A	-	ENSMUST00000035625.7:c.845-20T>		18150913.0	18150913.0	A	-	ENSMUST00000035625.7:c.845-20T>		CLINVAR-H1009524	CLINVAR-H1009524-M01-V01	CLINVAR	1271460.0	False	False	False	False	False	1
CYP7B1	ENSG00000172817.3	ENST00000310193.3	chr8	6	-	True	65537069	65537069	T	-	ENST00000310193.3:c.150A>	G51Vfs*10	Frame_Shifting	E_2	DEL	True	2	Class 2: This mutation can be modeled, but the effect may not be consistent.	5aa	7aa	Cyp7b1	ENSMUSG00000039519.7	ENSMUST00000035625.7	chr3	6	-	DEL	Frame_Shifting	E_2	18157974.0	18157974.0	T	-	ENSMUST00000035625.7:c.144A>	G49Vfs*10	18157974.0	18157974.0	T	-	ENSMUST00000035625.7:c.144A>	G49Vfs*10	CLINVAR-H1009561	CLINVAR-H1009561-M01-V01	CLINVAR	936503.0	False	False	False	False	False	12
CYP7B1	ENSG00000172817.3	ENST00000310193.3	chr8	6	-	True	65537105	65537105	A	-	ENST00000310193.3:c.123-9T>		Non_Coding,I	I_1	DEL	True	2	Class 2: This mutation can be modeled, but the effect may not be consistent.	1nt	0nt	Cyp7b1	ENSMUSG00000039519.7	ENSMUST00000035625.7	chr3	6	-	DEL	Splice_Site	E_5	18133634.0	18133634.0	A	-	ENSMUST00000035625.7:c.1062+0T>	X353_splice	18133634.0	18133634.0	A	-	ENSMUST00000035625.7:c.1062+0T>	X353_splice	CLINVAR-H1009573	CLINVAR-H1009573-M01-V01	CLINVAR	195232.0	False	False	False	False	False	1
CYP7B1	ENSG00000172817.3	ENST00000310193.3	chr8	6	-	True	65537105	65537106	AA	-	ENST00000310193.3:c.123-9_10TT>		Non_Coding,I	I_1	DEL	True	2	Class 2: This mutation can be modeled, but the effect may not be consistent.	0nt	0nt	Cyp7b1	ENSMUSG00000039519.7	ENSMUST00000035625.7	chr3	6	-	DEL	Splice_Site	E_5	18133634.0	18133635.0	AA	-	ENSMUST00000035625.7:c.1061+0_1TT>	X353_splice	18133634.0	18133635.0	AA	-	ENSMUST00000035625.7:c.1061+0_1TT>	X353_splice	CLINVAR-H1009574	CLINVAR-H1009574-M01-V01	CLINVAR	710335.0	False	False	False	False	False	0
CYP7B1	ENSG00000172817.3	ENST00000310193.3	chr8	6	-	True	65711083	65711083	C	-	ENST00000310193.3:c.62G>	G21Afs*28	Frame_Shifting	E_1	DEL	True	2	Class 2: This mutation can be modeled, but the effect may not be consistent.	0aa	1aa	Cyp7b1	ENSMUSG00000039519.7	ENSMUST00000035625.7	chr3	6	-	DEL	Frame_Shifting	E_1	18297312.0	18297312.0	C	-	ENSMUST00000035625.7:c.56G>	G19Afs*28	18297312.0	18297312.0	C	-	ENSMUST00000035625.7:c.56G>	G19Afs*28	CLINVAR-H1009622	CLINVAR-H1009622-M01-V01	CLINVAR	2672245.0	False	False	False	False	False	1
CYP7B1	ENSG00000172817.3	ENST00000310193.3	chr8	6	-	True	65509404	65509409	AGGTAA	TTCT	ENST00000310193.3:c.1311_1316TTACCT>AGAA	C437*	Frame_Shifting	E_6	DEL	False	4	Class 4: Mutated sequences are not identical.	0aa	0aa	Cyp7b1	ENSMUSG00000039519.7	ENSMUST00000035625.7	chr3	6	-																CLINVAR-H1009305		CLINVAR	989030.0	False	False	False	False	False	0
CYP7B1	ENSG00000172817.3	ENST00000310193.3	chr8	6	-	True	65509574	65509585	CTTAAAAAGCTC	-	ENST00000310193.3:c.1234-88_99GAGCTTTTTAAG>		Non_Coding,I	I_5	DEL	False	4	Class 4: Mutated sequences are not identical.	0aa	0aa	Cyp7b1	ENSMUSG00000039519.7	ENSMUST00000035625.7	chr3	6	-																CLINVAR-H1009320		CLINVAR	1272353.0	False	False	False	False	False	0
CYP7B1	ENSG00000172817.3	ENST00000310193.3	chr8	6	-	True	65517322	65517322	C	-	ENST00000310193.3:c.1150G>	D384Tfs*10	Frame_Shifting	E_5	DEL	False	4	Class 4: Mutated sequences are not identical.	0aa	0aa	Cyp7b1	ENSMUSG00000039519.7	ENSMUST00000035625.7	chr3	6	-																CLINVAR-H1009344		CLINVAR	1163024.0	False	False	False	False	False	0
CYP7B1	ENSG00000172817.3	ENST00000310193.3	chr8	6	-	True	65528077	65528077	A	-	ENST00000310193.3:c.850+171T>		Non_Coding,I	I_3	DEL	False	4	Class 4: Mutated sequences are not identical.	0aa	0aa	Cyp7b1	ENSMUSG00000039519.7	ENSMUST00000035625.7	chr3	6	-																CLINVAR-H1009411		CLINVAR	1207533.0	False	False	False	False	False	0
CYP7B1	ENSG00000172817.3	ENST00000310193.3	chr8	6	-	True	65528695	65528699	TCATG	-	ENST00000310193.3:c.399_403CATGA>	D133Efs*2	Frame_Shifting	E_3	DEL	False	4	Class 4: Mutated sequences are not identical.	0aa	0aa	Cyp7b1	ENSMUSG00000039519.7	ENSMUST00000035625.7	chr3	6	-																CLINVAR-H1009500		CLINVAR	872424.0	False	False	False	False	False	0
CYP7B1	ENSG00000172817.3	ENST00000310193.3	chr8	6	-	True	65528851	65528854	AAAG	-	ENST00000310193.3:c.260-13_16CTTT>		Non_Coding,I	I_2	DEL	False	4	Class 4: Mutated sequences are not identical.	0aa	0aa	Cyp7b1	ENSMUSG00000039519.7	ENSMUST00000035625.7	chr3	6	-																CLINVAR-H1009527		CLINVAR	1374352.0	False	False	False	False	False	0
CYP7B1	ENSG00000172817.3	ENST00000310193.3	chr8	6	-	True	65528853	65528854	AG	-	ENST00000310193.3:c.260-15_16CT>		Non_Coding,I	I_2	DEL	False	4	Class 4: Mutated sequences are not identical.	0aa	0aa	Cyp7b1	ENSMUSG00000039519.7	ENSMUST00000035625.7	chr3	6	-																CLINVAR-H1009529		CLINVAR	1899863.0	False	False	False	False	False	0
CYP7B1	ENSG00000172817.3	ENST00000310193.3	chr8	6	-	True	65528853	65528856	AGAG	-	ENST00000310193.3:c.260-15_18CTCT>		Non_Coding,I	I_2	DEL	False	4	Class 4: Mutated sequences are not identical.	0aa	0aa	Cyp7b1	ENSMUSG00000039519.7	ENSMUST00000035625.7	chr3	6	-																CLINVAR-H1009530		CLINVAR	1671562.0	False	False	False	False	False	0
CYP7B1	ENSG00000172817.3	ENST00000310193.3	chr8	6	-	True	65710978	65711004	GCGGGGCCCAGGGCGCATGCGTGGCCT	-	ENST00000310193.3:c.122+19_45AGGCCACGCATGCGCCCTGGGCCCCGC>		Non_Coding,I	I_1	DEL	False	4	Class 4: Mutated sequences are not identical.	0aa	0aa	Cyp7b1	ENSMUSG00000039519.7	ENSMUST00000035625.7	chr3	6	-																CLINVAR-H1009579		CLINVAR	1619310.0	False	False	False	False	False	0
CYP7B1	ENSG00000172817.3	ENST00000310193.3	chr8	6	-	True	65711046	65711072	GAGGGCCAGGAGCAGCAGGGCCGCGGC	-	ENST00000310193.3:c.73_99GCCGCGGCCCTGCTGCTCCTGGCCCTC>	A25_L33del	In_Frame	E_1	DEL	False	4	Class 4: Mutated sequences are not identical.	0aa	0aa	Cyp7b1	ENSMUSG00000039519.7	ENSMUST00000035625.7	chr3	6	-																CLINVAR-H1009603		CLINVAR	452858.0	False	False	False	False	False	0
CYP7B1	ENSG00000172817.3	ENST00000310193.3	chr8	6	-	True	65711078	65711078	C	-	ENST00000310193.3:c.67G>	A23Pfs*26	Frame_Shifting	E_1	DEL	False	4	Class 4: Mutated sequences are not identical.	0aa	0aa	Cyp7b1	ENSMUSG00000039519.7	ENSMUST00000035625.7	chr3	6	-																CLINVAR-H1009621		CLINVAR	989022.0	False	False	False	False	False	0
CYP7B1	ENSG00000172817.3	ENST00000310193.3	chr8	6	-	True	65711135	65711137	CTC	-	ENST00000310193.3:c.8_10GAG>	G3del	In_Frame	E_1	DEL	False	4	Class 4: Mutated sequences are not identical.	0aa	0aa	Cyp7b1	ENSMUSG00000039519.7	ENSMUST00000035625.7	chr3	6	-																CLINVAR-H1009636		CLINVAR	1494334.0	False	False	False	False	False	0
CYP7B1	ENSG00000172817.3	ENST00000310193.3	chr8	6	-	True	65509433	65509434	-	A	ENST00000310193.3:c.1286_1287>T	K430Qfs*42	Frame_Shifting	E_6	INS	True	2	Class 2: This mutation can be modeled, but the effect may not be consistent.	2aa	1aa	Cyp7b1	ENSMUSG00000039519.7	ENSMUST00000035625.7	chr3	6	-	INS	Frame_Shifting	E_6	18126864.0	18126865.0	-	A	ENSMUST00000035625.7:c.1280_1281>T	K428Qfs*42	18126864.0	18126865.0	-	A	ENSMUST00000035625.7:c.1280_1281>T	K428Qfs*42	CLINVAR-H1009310	CLINVAR-H1009310-M01-V01	CLINVAR	409026.0	False	False	False	False	False	3
CYP7B1	ENSG00000172817.3	ENST00000310193.3	chr8	6	-	True	65527725	65527726	-	A	ENST00000310193.3:c.914_915>T	M305Ifs*16	Frame_Shifting	E_4	INS	True	2	Class 2: This mutation can be modeled, but the effect may not be consistent.	4aa	2aa	Cyp7b1	ENSMUSG00000039519.7	ENSMUST00000035625.7	chr3	6	-	INS	Frame_Shifting	E_4	18150829.0	18150830.0	-	A	ENSMUST00000035625.7:c.908_909>T	M303Ifs*9	18150829.0	18150830.0	-	A	ENSMUST00000035625.7:c.908_909>T	M303Ifs*9	CLINVAR-H1009396	CLINVAR-H1009396-M01-V01	CLINVAR	424649.0	False	False	False	False	False	6
CYP7B1	ENSG00000172817.3	ENST00000310193.3	chr8	6	-	True	65528783	65528784	-	T	ENST00000310193.3:c.314_315>A	N105Kfs*3	Frame_Shifting	E_3	INS	True	2	Class 2: This mutation can be modeled, but the effect may not be consistent.	1aa	0aa	Cyp7b1	ENSMUSG00000039519.7	ENSMUST00000035625.7	chr3	6	-	INS	Frame_Shifting	E_3	18151903.0	18151904.0	-	T	ENSMUST00000035625.7:c.308_309>A	N103Kfs*27	18151903.0	18151904.0	-	T	ENSMUST00000035625.7:c.308_309>A	N103Kfs*27	CLINVAR-H1009514	CLINVAR-H1009514-M01-V01	CLINVAR	989026.0	False	False	False	False	False	1
CYP7B1	ENSG00000172817.3	ENST00000310193.3	chr8	6	-	True	65711050	65711051	-	C	ENST00000310193.3:c.94_95>G	A32Gfs*14	Frame_Shifting	E_1	INS	True	2	Class 2: This mutation can be modeled, but the effect may not be consistent.	0aa	1aa	Cyp7b1	ENSMUSG00000039519.7	ENSMUST00000035625.7	chr3	6	-	INS	Frame_Shifting	E_1	18297279.0	18297280.0	-	C	ENSMUST00000035625.7:c.88_89>G	A30Gfs*14	18297279.0	18297280.0	-	C	ENSMUST00000035625.7:c.88_89>G	A30Gfs*14	CLINVAR-H1009606	CLINVAR-H1009606-M01-V01	CLINVAR	2018998.0	False	False	False	False	False	1
CYP7B1	ENSG00000172817.3	ENST00000310193.3	chr8	6	-	True	65509259	65509260	-	A	ENST00000310193.3:c.1460_1461>T	L487Ffs*11	Frame_Shifting	E_6	INS	False	4	Class 4: Mutated sequences are not identical.	0aa	0aa	Cyp7b1	ENSMUSG00000039519.7	ENSMUST00000035625.7	chr3	6	-																CLINVAR-H1009279		CLINVAR	498356.0	False	False	False	False	False	0
CYP7B1	ENSG00000172817.3	ENST00000310193.3	chr8	6	-	True	65517428	65517429	-	G	ENST00000310193.3:c.1058-14_15>C		Non_Coding,I	I_4	INS	False	4	Class 4: Mutated sequences are not identical.	0aa	0aa	Cyp7b1	ENSMUSG00000039519.7	ENSMUST00000035625.7	chr3	6	-																CLINVAR-H1009360		CLINVAR	1641517.0	False	False	False	False	False	0
CYP7B1	ENSG00000172817.3	ENST00000310193.3	chr8	6	-	True	65527692	65527693	-	GCC	ENST00000310193.3:c.947_948>GGC	A316_A317insA	In_Frame	E_4	INS	False	4	Class 4: Mutated sequences are not identical.	0aa	0aa	Cyp7b1	ENSMUSG00000039519.7	ENSMUST00000035625.7	chr3	6	-																CLINVAR-H1009390		CLINVAR	850798.0	False	False	False	False	False	0
CYP7B1	ENSG00000172817.3	ENST00000310193.3	chr8	6	-	True	65528076	65528077	-	A	ENST00000310193.3:c.850+171_172>T		Non_Coding,I	I_3	INS	False	4	Class 4: Mutated sequences are not identical.	0aa	0aa	Cyp7b1	ENSMUSG00000039519.7	ENSMUST00000035625.7	chr3	6	-																CLINVAR-H1009410		CLINVAR	1266402.0	False	False	False	False	False	0
CYP7B1	ENSG00000172817.3	ENST00000310193.3	chr8	6	-	True	65528089	65528090	-	T	ENST00000310193.3:c.850+158_159>A		Non_Coding,I	I_3	INS	False	4	Class 4: Mutated sequences are not identical.	0aa	0aa	Cyp7b1	ENSMUSG00000039519.7	ENSMUST00000035625.7	chr3	6	-																CLINVAR-H1009412		CLINVAR	1204961.0	False	False	False	False	False	0
CYP7B1	ENSG00000172817.3	ENST00000310193.3	chr8	6	-	True	65528447	65528448	-	A	ENST00000310193.3:c.650_651>T	L217Ffs*4	Frame_Shifting	E_3	INS	False	4	Class 4: Mutated sequences are not identical.	0aa	0aa	Cyp7b1	ENSMUSG00000039519.7	ENSMUST00000035625.7	chr3	6	-																CLINVAR-H1009452		CLINVAR	849738.0	False	False	False	False	False	0
CYP7B1	ENSG00000172817.3	ENST00000310193.3	chr8	6	-	True	65528676	65528677	-	A	ENST00000310193.3:c.421_422>T	C141Lfs*26	Frame_Shifting	E_3	INS	False	4	Class 4: Mutated sequences are not identical.	0aa	0aa	Cyp7b1	ENSMUSG00000039519.7	ENSMUST00000035625.7	chr3	6	-																CLINVAR-H1009497		CLINVAR	1372522.0	False	False	False	False	False	0
CYP7B1	ENSG00000172817.3	ENST00000310193.3	chr8	6	-	True	65528705	65528706	-	T	ENST00000310193.3:c.392_393>A	N131Kfs*3	Frame_Shifting	E_3	INS	False	4	Class 4: Mutated sequences are not identical.	0aa	0aa	Cyp7b1	ENSMUSG00000039519.7	ENSMUST00000035625.7	chr3	6	-																CLINVAR-H1009502		CLINVAR	850629.0	False	False	False	False	False	0
CYP7B1	ENSG00000172817.3	ENST00000310193.3	chr8	6	-	True	65528842	65528843	-	A	ENST00000310193.3:c.260-4_5>T		Non_Coding,I	I_2	INS	False	4	Class 4: Mutated sequences are not identical.	0aa	0aa	Cyp7b1	ENSMUSG00000039519.7	ENSMUST00000035625.7	chr3	6	-																CLINVAR-H1009523		CLINVAR	281577.0	False	False	False	False	False	0
CYP7B1	ENSG00000172817.3	ENST00000310193.3	chr8	6	-	True	65528852	65528853	-	G	ENST00000310193.3:c.260-14_15>C		Non_Coding,I	I_2	INS	False	4	Class 4: Mutated sequences are not identical.	0aa	0aa	Cyp7b1	ENSMUSG00000039519.7	ENSMUST00000035625.7	chr3	6	-																CLINVAR-H1009528		CLINVAR	2084030.0	False	False	False	False	False	0
CYP7B1	ENSG00000172817.3	ENST00000310193.3	chr8	6	-	True	65537045	65537046	-	A	ENST00000310193.3:c.173_174>T	V59Gfs*21	Frame_Shifting	E_2	INS	False	4	Class 4: Mutated sequences are not identical.	0aa	0aa	Cyp7b1	ENSMUSG00000039519.7	ENSMUST00000035625.7	chr3	6	-																CLINVAR-H1009554		CLINVAR	1948567.0	False	False	False	False	False	0
CYP7B1	ENSG00000172817.3	ENST00000310193.3	chr8	6	-	True	65537104	65537105	-	A	ENST00000310193.3:c.123-8_9>T		Non_Coding,I	I_1	INS	False	4	Class 4: Mutated sequences are not identical.	0aa	0aa	Cyp7b1	ENSMUSG00000039519.7	ENSMUST00000035625.7	chr3	6	-																CLINVAR-H1009571		CLINVAR	363589.0	False	False	False	False	False	0
CYP7B1	ENSG00000172817.3	ENST00000310193.3	chr8	6	-	True	65537104	65537105	-	AA	ENST00000310193.3:c.123-8_9>TT		Non_Coding,I	I_1	INS	False	4	Class 4: Mutated sequences are not identical.	0aa	0aa	Cyp7b1	ENSMUSG00000039519.7	ENSMUST00000035625.7	chr3	6	-																CLINVAR-H1009572		CLINVAR	2062315.0	False	False	False	False	False	0
CYP7B1	ENSG00000172817.3	ENST00000310193.3	chr8	6	-	True	65711020	65711021	-	A	ENST00000310193.3:c.122+2_3>T	X40_splice	Splice_Site	I_1	INS	False	4	Class 4: Mutated sequences are not identical.	0aa	0aa	Cyp7b1	ENSMUSG00000039519.7	ENSMUST00000035625.7	chr3	6	-																CLINVAR-H1009589		CLINVAR	2100826.0	False	False	False	False	False	0
CYP7B1	ENSG00000172817.3	ENST00000310193.3	chr8	6	-	True	65711085	65711086	-	G	ENST00000310193.3:c.59_60>C	L22Pfs*25	Frame_Shifting	E_1	INS	False	4	Class 4: Mutated sequences are not identical.	0aa	0aa	Cyp7b1	ENSMUSG00000039519.7	ENSMUST00000035625.7	chr3	6	-																CLINVAR-H1009623		CLINVAR	2100941.0	False	False	False	False	False	0
CYP7B1	ENSG00000172817.3	ENST00000310193.3	chr8	6	-	True	65509213	65509213	T	C	ENST00000310193.3:c.1507A>G	K503E	Missense	E_6	SNP	True	0	Class 0: This mutation can be originally modeled.	3aa	0aa	Cyp7b1	ENSMUSG00000039519.7	ENSMUST00000035625.7	chr3	6	-	SNP	Missense	E_6	18126644.0	18126644.0	T	C	ENSMUST00000035625.7:c.1501A>G	K501E	18126644.0	18126644.0	T	C	ENSMUST00000035625.7:c.1501A>G	K501E	CLINVAR-H1009268	CLINVAR-H1009268-M01-V01	CLINVAR	287111.0	False	False	False	False	False	3
CYP7B1	ENSG00000172817.3	ENST00000310193.3	chr8	6	-	True	65509215	65509215	T	C	ENST00000310193.3:c.1505A>G	Y502C	Missense	E_6	SNP	True	0	Class 0: This mutation can be originally modeled.	2aa	1aa	Cyp7b1	ENSMUSG00000039519.7	ENSMUST00000035625.7	chr3	6	-	SNP	Missense	E_6	18126646.0	18126646.0	T	C	ENSMUST00000035625.7:c.1499A>G	Y500C	18126646.0	18126646.0	T	C	ENSMUST00000035625.7:c.1499A>G	Y500C	CLINVAR-H1009269	CLINVAR-H1009269-M01-V01	CLINVAR	1306314.0	False	False	False	False	False	3
CYP7B1	ENSG00000172817.3	ENST00000310193.3	chr8	6	-	True	65509235	65509235	A	T	ENST00000310193.3:c.1485T>A	D495E	Missense	E_6	SNP	True	0	Class 0: This mutation can be originally modeled.	1aa	1aa	Cyp7b1	ENSMUSG00000039519.7	ENSMUST00000035625.7	chr3	6	-	SNP	Missense	E_6	18126666.0	18126666.0	A	T	ENSMUST00000035625.7:c.1479T>A	D493E	18126666.0	18126666.0	A	T	ENSMUST00000035625.7:c.1479T>A	D493E	CLINVAR-H1009271	CLINVAR-H1009271-M01-V01	CLINVAR	2193038.0	False	False	False	False	False	2
CYP7B1	ENSG00000172817.3	ENST00000310193.3	chr8	6	-	True	65509239	65509239	G	A	ENST00000310193.3:c.1481C>T	P494L	Missense	E_6	SNP	True	0	Class 0: This mutation can be originally modeled.	0aa	2aa	Cyp7b1	ENSMUSG00000039519.7	ENSMUST00000035625.7	chr3	6	-	SNP	Missense	E_6	18126670.0	18126670.0	G	A	ENSMUST00000035625.7:c.1475C>T	P492L	18126670.0	18126670.0	G	A	ENSMUST00000035625.7:c.1475C>T	P492L	CLINVAR-H1009272	CLINVAR-H1009272-M01-V01	CLINVAR	1429549.0	False	False	False	False	False	2
CYP7B1	ENSG00000172817.3	ENST00000310193.3	chr8	6	-	True	65509244	65509244	C	T	ENST00000310193.3:c.1476G>A	Q492delinsQ	Silent	E_6	SNP	True	0	Class 0: This mutation can be originally modeled.	2aa	0aa	Cyp7b1	ENSMUSG00000039519.7	ENSMUST00000035625.7	chr3	6	-	SNP	Silent	E_6	18126675.0	18126675.0	C	T	ENSMUST00000035625.7:c.1470G>A	Q490delinsQ	18126675.0	18126675.0	C	T	ENSMUST00000035625.7:c.1470G>A	Q490delinsQ	CLINVAR-H1009274	CLINVAR-H1009274-M01-V01	CLINVAR	598037.0	False	False	False	False	False	2
CYP7B1	ENSG00000172817.3	ENST00000310193.3	chr8	6	-	True	65509246	65509246	G	A	ENST00000310193.3:c.1474C>T	Q492*	Nonsense	E_6	SNP	True	0	Class 0: This mutation can be originally modeled.	2aa	0aa	Cyp7b1	ENSMUSG00000039519.7	ENSMUST00000035625.7	chr3	6	-	SNP	Nonsense	E_6	18126677.0	18126677.0	G	A	ENSMUST00000035625.7:c.1468C>T	Q490*	18126677.0	18126677.0	G	A	ENSMUST00000035625.7:c.1468C>T	Q490*	CLINVAR-H1009275	CLINVAR-H1009275-M01-V01	CLINVAR	1524063.0	False	False	False	False	False	2
CYP7B1	ENSG00000172817.3	ENST00000310193.3	chr8	6	-	True	65509252	65509252	C	A	ENST00000310193.3:c.1468G>T	G490C	Missense	E_6	SNP	True	0	Class 0: This mutation can be originally modeled.	0aa	2aa	Cyp7b1	ENSMUSG00000039519.7	ENSMUST00000035625.7	chr3	6	-	SNP	Missense	E_6	18126683.0	18126683.0	C	A	ENSMUST00000035625.7:c.1462G>T	G488C	18126683.0	18126683.0	C	A	ENSMUST00000035625.7:c.1462G>T	G488C	CLINVAR-H1009276	CLINVAR-H1009276-M01-V01	CLINVAR	1062115.0	False	False	False	False	False	2
CYP7B1	ENSG00000172817.3	ENST00000310193.3	chr8	6	-	True	65509271	65509271	G	A	ENST00000310193.3:c.1449C>T	N483delinsN	Silent	E_6	SNP	True	0	Class 0: This mutation can be originally modeled.	5aa	0aa	Cyp7b1	ENSMUSG00000039519.7	ENSMUST00000035625.7	chr3	6	-	SNP	Silent	E_6	18126702.0	18126702.0	A	A	ENSMUST00000035625.7:c.1443T>T	N481delinsN	18126702.0	18126702.0	A	A	ENSMUST00000035625.7:c.1443T>T	N481delinsN	CLINVAR-H1009284	CLINVAR-H1009284-M01-V01	CLINVAR	2428123.0	False	False	False	False	False	5
CYP7B1	ENSG00000172817.3	ENST00000310193.3	chr8	6	-	True	65509278	65509278	C	A	ENST00000310193.3:c.1442G>T	G481V	Missense	E_6	SNP	True	0	Class 0: This mutation can be originally modeled.	3aa	2aa	Cyp7b1	ENSMUSG00000039519.7	ENSMUST00000035625.7	chr3	6	-	SNP	Missense	E_6	18126709.0	18126709.0	C	A	ENSMUST00000035625.7:c.1436G>T	G479V	18126709.0	18126709.0	C	A	ENSMUST00000035625.7:c.1436G>T	G479V	CLINVAR-H1009285	CLINVAR-H1009285-M01-V01	CLINVAR	2150769.0	False	False	False	False	False	5
CYP7B1	ENSG00000172817.3	ENST00000310193.3	chr8	6	-	True	65509279	65509279	C	T	ENST00000310193.3:c.1441G>A	G481R	Missense	E_6	SNP	True	0	Class 0: This mutation can be originally modeled.	3aa	2aa	Cyp7b1	ENSMUSG00000039519.7	ENSMUST00000035625.7	chr3	6	-	SNP	Missense	E_6	18126710.0	18126710.0	C	T	ENSMUST00000035625.7:c.1435G>A	G479R	18126710.0	18126710.0	C	T	ENSMUST00000035625.7:c.1435G>A	G479R	CLINVAR-H1009286	CLINVAR-H1009286-M01-V01	CLINVAR	1435396.0	False	False	False	False	False	5
CYP7B1	ENSG00000172817.3	ENST00000310193.3	chr8	6	-	True	65509281	65509281	A	G	ENST00000310193.3:c.1439T>C	I480T	Missense	E_6	SNP	True	0	Class 0: This mutation can be originally modeled.	2aa	3aa	Cyp7b1	ENSMUSG00000039519.7	ENSMUST00000035625.7	chr3	6	-	SNP	Missense	E_6	18126712.0	18126712.0	A	G	ENSMUST00000035625.7:c.1433T>C	I478T	18126712.0	18126712.0	A	G	ENSMUST00000035625.7:c.1433T>C	I478T	CLINVAR-H1009287	CLINVAR-H1009287-M01-V01	CLINVAR	594753.0	False	False	False	False	False	5
CYP7B1	ENSG00000172817.3	ENST00000310193.3	chr8	6	-	True	65509282	65509282	T	C	ENST00000310193.3:c.1438A>G	I480V	Missense	E_6	SNP	True	0	Class 0: This mutation can be originally modeled.	2aa	3aa	Cyp7b1	ENSMUSG00000039519.7	ENSMUST00000035625.7	chr3	6	-	SNP	Missense	E_6	18126713.0	18126713.0	T	C	ENSMUST00000035625.7:c.1432A>G	I478V	18126713.0	18126713.0	T	C	ENSMUST00000035625.7:c.1432A>G	I478V	CLINVAR-H1009288	CLINVAR-H1009288-M01-V01	CLINVAR	1051718.0	False	False	False	False	False	5
CYP7B1	ENSG00000172817.3	ENST00000310193.3	chr8	6	-	True	65509290	65509290	T	C	ENST00000310193.3:c.1430A>G	D477G	Missense	E_6	SNP	True	0	Class 0: This mutation can be originally modeled.	0aa	0aa	Cyp7b1	ENSMUSG00000039519.7	ENSMUST00000035625.7	chr3	6	-	SNP	Missense	E_6	18126724.0	18126724.0	T	C	ENSMUST00000035625.7:c.1421A>G	D474G	18126724.0	18126724.0	T	C	ENSMUST00000035625.7:c.1421A>G	D474G	CLINVAR-H1009289	CLINVAR-H1009289-M01-V01	CLINVAR	943265.0	False	False	False	False	False	0
CYP7B1	ENSG00000172817.3	ENST00000310193.3	chr8	6	-	True	65509311	65509311	A	G	ENST00000310193.3:c.1409T>C	F470S	Missense	E_6	SNP	True	0	Class 0: This mutation can be originally modeled.	4aa	5aa	Cyp7b1	ENSMUSG00000039519.7	ENSMUST00000035625.7	chr3	6	-	SNP	Missense	E_6	18126742.0	18126742.0	A	G	ENSMUST00000035625.7:c.1403T>C	F468S	18126742.0	18126742.0	A	G	ENSMUST00000035625.7:c.1403T>C	F468S	CLINVAR-H1009290	CLINVAR-H1009290-M01-V01	CLINVAR	1306365.0	False	False	False	False	False	9
CYP7B1	ENSG00000172817.3	ENST00000310193.3	chr8	6	-	True	65509312	65509312	A	T	ENST00000310193.3:c.1408T>A	F470I	Missense	E_6	SNP	True	0	Class 0: This mutation can be originally modeled.	4aa	5aa	Cyp7b1	ENSMUSG00000039519.7	ENSMUST00000035625.7	chr3	6	-	SNP	Missense	E_6	18126743.0	18126743.0	A	T	ENSMUST00000035625.7:c.1402T>A	F468I	18126743.0	18126743.0	A	T	ENSMUST00000035625.7:c.1402T>A	F468I	CLINVAR-H1009291	CLINVAR-H1009291-M01-V01	CLINVAR	6106.0	False	False	False	False	False	9
CYP7B1	ENSG00000172817.3	ENST00000310193.3	chr8	6	-	True	65509317	65509317	G	A	ENST00000310193.3:c.1403C>T	T468I	Missense	E_6	SNP	True	0	Class 0: This mutation can be originally modeled.	2aa	7aa	Cyp7b1	ENSMUSG00000039519.7	ENSMUST00000035625.7	chr3	6	-	SNP	Missense	E_6	18126748.0	18126748.0	G	A	ENSMUST00000035625.7:c.1397C>T	T466I	18126748.0	18126748.0	G	A	ENSMUST00000035625.7:c.1397C>T	T466I	CLINVAR-H1009292	CLINVAR-H1009292-M01-V01	CLINVAR	2326124.0	False	False	False	False	False	9
CYP7B1	ENSG00000172817.3	ENST00000310193.3	chr8	6	-	True	65509320	65509320	A	G	ENST00000310193.3:c.1400T>C	L467S	Missense	E_6	SNP	True	0	Class 0: This mutation can be originally modeled.	1aa	8aa	Cyp7b1	ENSMUSG00000039519.7	ENSMUST00000035625.7	chr3	6	-	SNP	Missense	E_6	18126751.0	18126751.0	A	G	ENSMUST00000035625.7:c.1394T>C	L465S	18126751.0	18126751.0	A	G	ENSMUST00000035625.7:c.1394T>C	L465S	CLINVAR-H1009293	CLINVAR-H1009293-M01-V01	CLINVAR	1397327.0	False	False	False	False	False	9
CYP7B1	ENSG00000172817.3	ENST00000310193.3	chr8	6	-	True	65509366	65509366	G	A	ENST00000310193.3:c.1354C>T	R452*	Nonsense	E_6	SNP	True	0	Class 0: This mutation can be originally modeled.	7aa	0aa	Cyp7b1	ENSMUSG00000039519.7	ENSMUST00000035625.7	chr3	6	-	SNP	Nonsense	E_6	18126797.0	18126797.0	T	A	ENSMUST00000035625.7:c.1348A>T	R450*	18126797.0	18126797.0	T	A	ENSMUST00000035625.7:c.1348A>T	R450*	CLINVAR-H1009299	CLINVAR-H1009299-M01-V01	CLINVAR	489179.0	False	False	False	False	False	7
CYP7B1	ENSG00000172817.3	ENST00000310193.3	chr8	6	-	True	65509374	65509374	C	T	ENST00000310193.3:c.1346G>A	C449Y	Missense	E_6	SNP	True	0	Class 0: This mutation can be originally modeled.	4aa	3aa	Cyp7b1	ENSMUSG00000039519.7	ENSMUST00000035625.7	chr3	6	-	SNP	Missense	E_6	18126805.0	18126805.0	C	T	ENSMUST00000035625.7:c.1340G>A	C447Y	18126805.0	18126805.0	C	T	ENSMUST00000035625.7:c.1340G>A	C447Y	CLINVAR-H1009300	CLINVAR-H1009300-M01-V01	CLINVAR	942744.0	False	False	False	False	False	7
CYP7B1	ENSG00000172817.3	ENST00000310193.3	chr8	6	-	True	65509392	65509392	C	G	ENST00000310193.3:c.1328G>C	G443A	Missense	E_6	SNP	True	0	Class 0: This mutation can be originally modeled.	3aa	0aa	Cyp7b1	ENSMUSG00000039519.7	ENSMUST00000035625.7	chr3	6	-	SNP	Missense	E_6	18126823.0	18126823.0	C	G	ENSMUST00000035625.7:c.1322G>C	G441A	18126823.0	18126823.0	C	G	ENSMUST00000035625.7:c.1322G>C	G441A	CLINVAR-H1009301	CLINVAR-H1009301-M01-V01	CLINVAR	624329.0	False	False	False	False	False	3
CYP7B1	ENSG00000172817.3	ENST00000310193.3	chr8	6	-	True	65509397	65509397	C	A	ENST00000310193.3:c.1323G>T	P441delinsP	Silent	E_6	SNP	True	0	Class 0: This mutation can be originally modeled.	1aa	2aa	Cyp7b1	ENSMUSG00000039519.7	ENSMUST00000035625.7	chr3	6	-	SNP	Silent	E_6	18126828.0	18126828.0	A	A	ENSMUST00000035625.7:c.1317T>T	P439delinsP	18126828.0	18126828.0	A	A	ENSMUST00000035625.7:c.1317T>T	P439delinsP	CLINVAR-H1009302	CLINVAR-H1009302-M01-V01	CLINVAR	1556447.0	False	False	False	False	False	3
CYP7B1	ENSG00000172817.3	ENST00000310193.3	chr8	6	-	True	65509397	65509397	C	T	ENST00000310193.3:c.1323G>A	P441delinsP	Silent	E_6	SNP	True	0	Class 0: This mutation can be originally modeled.	1aa	2aa	Cyp7b1	ENSMUSG00000039519.7	ENSMUST00000035625.7	chr3	6	-	SNP	Silent	E_6	18126828.0	18126828.0	A	T	ENSMUST00000035625.7:c.1317T>A	P439delinsP	18126828.0	18126828.0	A	T	ENSMUST00000035625.7:c.1317T>A	P439delinsP	CLINVAR-H1009303	CLINVAR-H1009303-M01-V01	CLINVAR	363578.0	False	False	False	False	False	3
CYP7B1	ENSG00000172817.3	ENST00000310193.3	chr8	6	-	True	65509398	65509398	G	A	ENST00000310193.3:c.1322C>T	P441L	Missense	E_6	SNP	True	0	Class 0: This mutation can be originally modeled.	1aa	2aa	Cyp7b1	ENSMUSG00000039519.7	ENSMUST00000035625.7	chr3	6	-	SNP	Missense	E_6	18126829.0	18126829.0	G	A	ENSMUST00000035625.7:c.1316C>T	P439L	18126829.0	18126829.0	G	A	ENSMUST00000035625.7:c.1316C>T	P439L	CLINVAR-H1009304	CLINVAR-H1009304-M01-V01	CLINVAR	800518.0	False	False	False	False	False	3
CYP7B1	ENSG00000172817.3	ENST00000310193.3	chr8	6	-	True	65509416	65509416	A	G	ENST00000310193.3:c.1304T>C	L435P	Missense	E_6	SNP	True	0	Class 0: This mutation can be originally modeled.	2aa	1aa	Cyp7b1	ENSMUSG00000039519.7	ENSMUST00000035625.7	chr3	6	-	SNP	Missense	E_6	18126847.0	18126847.0	A	G	ENSMUST00000035625.7:c.1298T>C	L433P	18126847.0	18126847.0	A	G	ENSMUST00000035625.7:c.1298T>C	L433P	CLINVAR-H1009308	CLINVAR-H1009308-M01-V01	CLINVAR	1344279.0	False	False	False	False	False	3
CYP7B1	ENSG00000172817.3	ENST00000310193.3	chr8	6	-	True	65509423	65509423	T	C	ENST00000310193.3:c.1297A>G	K433E	Missense	E_6	SNP	True	0	Class 0: This mutation can be originally modeled.	0aa	3aa	Cyp7b1	ENSMUSG00000039519.7	ENSMUST00000035625.7	chr3	6	-	SNP	Missense	E_6	18126854.0	18126854.0	T	C	ENSMUST00000035625.7:c.1291A>G	K431E	18126854.0	18126854.0	T	C	ENSMUST00000035625.7:c.1291A>G	K431E	CLINVAR-H1009309	CLINVAR-H1009309-M01-V01	CLINVAR	2683022.0	False	False	False	False	False	3
CYP7B1	ENSG00000172817.3	ENST00000310193.3	chr8	6	-	True	65509464	65509464	A	G	ENST00000310193.3:c.1256T>C	I419T	Missense	E_6	SNP	True	0	Class 0: This mutation can be originally modeled.	3aa	6aa	Cyp7b1	ENSMUSG00000039519.7	ENSMUST00000035625.7	chr3	6	-	SNP	Missense	E_6	18126895.0	18126895.0	A	G	ENSMUST00000035625.7:c.1250T>C	I417T	18126895.0	18126895.0	A	G	ENSMUST00000035625.7:c.1250T>C	I417T	CLINVAR-H1009311	CLINVAR-H1009311-M01-V01	CLINVAR	593447.0	False	False	False	False	False	9
CYP7B1	ENSG00000172817.3	ENST00000310193.3	chr8	6	-	True	65509470	65509470	C	T	ENST00000310193.3:c.1250G>A	R417H	Missense	E_6	SNP	True	0	Class 0: This mutation can be originally modeled.	1aa	8aa	Cyp7b1	ENSMUSG00000039519.7	ENSMUST00000035625.7	chr3	6	-	SNP	Missense	E_6	18126901.0	18126901.0	C	T	ENSMUST00000035625.7:c.1244G>A	R415H	18126901.0	18126901.0	C	T	ENSMUST00000035625.7:c.1244G>A	R415H	CLINVAR-H1009313	CLINVAR-H1009313-M01-V01	CLINVAR	6103.0	False	False	False	False	False	9
CYP7B1	ENSG00000172817.3	ENST00000310193.3	chr8	6	-	True	65509471	65509471	G	A	ENST00000310193.3:c.1249C>T	R417C	Missense	E_6	SNP	True	0	Class 0: This mutation can be originally modeled.	1aa	8aa	Cyp7b1	ENSMUSG00000039519.7	ENSMUST00000035625.7	chr3	6	-	SNP	Missense	E_6	18126902.0	18126902.0	G	A	ENSMUST00000035625.7:c.1243C>T	R415C	18126902.0	18126902.0	G	A	ENSMUST00000035625.7:c.1243C>T	R415C	CLINVAR-H1009314	CLINVAR-H1009314-M01-V01	CLINVAR	586668.0	False	False	False	False	False	9
CYP7B1	ENSG00000172817.3	ENST00000310193.3	chr8	6	-	True	65509486	65509486	C	T	ENST00000310193.3:c.1234G>A	E412K	Missense	E_6	SNP	True	0	Class 0: This mutation can be originally modeled.	0aa	2aa	Cyp7b1	ENSMUSG00000039519.7	ENSMUST00000035625.7	chr3	6	-	SNP	Missense	E_6	18126917.0	18126917.0	C	T	ENSMUST00000035625.7:c.1228G>A	E410K	18126917.0	18126917.0	C	T	ENSMUST00000035625.7:c.1228G>A	E410K	CLINVAR-H1009316	CLINVAR-H1009316-M01-V01	CLINVAR	1430929.0	False	False	False	False	False	2
CYP7B1	ENSG00000172817.3	ENST00000310193.3	chr8	6	-	True	65517252	65517252	A	G	ENST00000310193.3:c.1220T>C	F407S	Missense	E_5	SNP	True	0	Class 0: This mutation can be originally modeled.	4aa	0aa	Cyp7b1	ENSMUSG00000039519.7	ENSMUST00000035625.7	chr3	6	-	SNP	Missense	E_5	18133482.0	18133482.0	A	G	ENSMUST00000035625.7:c.1214T>C	F405S	18133482.0	18133482.0	A	G	ENSMUST00000035625.7:c.1214T>C	F405S	CLINVAR-H1009330	CLINVAR-H1009330-M01-V01	CLINVAR	219911.0	False	False	False	False	False	4
CYP7B1	ENSG00000172817.3	ENST00000310193.3	chr8	6	-	True	65517270	65517270	T	C	ENST00000310193.3:c.1202A>G	H401R	Missense	E_5	SNP	True	0	Class 0: This mutation can be originally modeled.	0aa	0aa	Cyp7b1	ENSMUSG00000039519.7	ENSMUST00000035625.7	chr3	6	-	SNP	Missense	E_5	18133500.0	18133500.0	T	C	ENSMUST00000035625.7:c.1196A>G	H399R	18133500.0	18133500.0	T	C	ENSMUST00000035625.7:c.1196A>G	H399R	CLINVAR-H1009331	CLINVAR-H1009331-M01-V01	CLINVAR	640715.0	False	False	False	False	False	0
CYP7B1	ENSG00000172817.3	ENST00000310193.3	chr8	6	-	True	65517279	65517279	G	A	ENST00000310193.3:c.1193C>T	P398L	Missense	E_5	SNP	True	0	Class 0: This mutation can be originally modeled.	2aa	0aa	Cyp7b1	ENSMUSG00000039519.7	ENSMUST00000035625.7	chr3	6	-	SNP	Missense	E_5	18133509.0	18133509.0	G	A	ENSMUST00000035625.7:c.1187C>T	P396L	18133509.0	18133509.0	G	A	ENSMUST00000035625.7:c.1187C>T	P396L	CLINVAR-H1009332	CLINVAR-H1009332-M01-V01	CLINVAR	989029.0	False	False	False	False	False	2
CYP7B1	ENSG00000172817.3	ENST00000310193.3	chr8	6	-	True	65517282	65517282	G	A	ENST00000310193.3:c.1190C>T	P397L	Missense	E_5	SNP	True	0	Class 0: This mutation can be originally modeled.	1aa	1aa	Cyp7b1	ENSMUSG00000039519.7	ENSMUST00000035625.7	chr3	6	-	SNP	Missense	E_5	18133512.0	18133512.0	G	A	ENSMUST00000035625.7:c.1184C>T	P395L	18133512.0	18133512.0	G	A	ENSMUST00000035625.7:c.1184C>T	P395L	CLINVAR-H1009333	CLINVAR-H1009333-M01-V01	CLINVAR	1987112.0	False	False	False	False	False	2
CYP7B1	ENSG00000172817.3	ENST00000310193.3	chr8	6	-	True	65517301	65517301	C	G	ENST00000310193.3:c.1171G>C	D391H	Missense	E_5	SNP	True	0	Class 0: This mutation can be originally modeled.	3aa	0aa	Cyp7b1	ENSMUSG00000039519.7	ENSMUST00000035625.7	chr3	6	-	SNP	Missense	E_5	18133531.0	18133531.0	C	G	ENSMUST00000035625.7:c.1165G>C	D389H	18133531.0	18133531.0	C	G	ENSMUST00000035625.7:c.1165G>C	D389H	CLINVAR-H1009335	CLINVAR-H1009335-M01-V01	CLINVAR	593351.0	False	False	False	False	False	3
CYP7B1	ENSG00000172817.3	ENST00000310193.3	chr8	6	-	True	65517301	65517301	C	T	ENST00000310193.3:c.1171G>A	D391N	Missense	E_5	SNP	True	0	Class 0: This mutation can be originally modeled.	3aa	0aa	Cyp7b1	ENSMUSG00000039519.7	ENSMUST00000035625.7	chr3	6	-	SNP	Missense	E_5	18133531.0	18133531.0	C	T	ENSMUST00000035625.7:c.1165G>A	D389N	18133531.0	18133531.0	C	T	ENSMUST00000035625.7:c.1165G>A	D389N	CLINVAR-H1009336	CLINVAR-H1009336-M01-V01	CLINVAR	598461.0	False	False	False	False	False	3
CYP7B1	ENSG00000172817.3	ENST00000310193.3	chr8	6	-	True	65517304	65517304	C	A	ENST00000310193.3:c.1168G>T	G390*	Nonsense	E_5	SNP	True	0	Class 0: This mutation can be originally modeled.	2aa	1aa	Cyp7b1	ENSMUSG00000039519.7	ENSMUST00000035625.7	chr3	6	-	SNP	Nonsense	E_5	18133534.0	18133534.0	C	A	ENSMUST00000035625.7:c.1162G>T	G388*	18133534.0	18133534.0	C	A	ENSMUST00000035625.7:c.1162G>T	G388*	CLINVAR-H1009337	CLINVAR-H1009337-M01-V01	CLINVAR	989028.0	False	False	False	False	False	3
CYP7B1	ENSG00000172817.3	ENST00000310193.3	chr8	6	-	True	65517309	65517309	C	T	ENST00000310193.3:c.1163G>A	R388Q	Missense	E_5	SNP	True	0	Class 0: This mutation can be originally modeled.	0aa	3aa	Cyp7b1	ENSMUSG00000039519.7	ENSMUST00000035625.7	chr3	6	-	SNP	Missense	E_5	18133539.0	18133539.0	C	T	ENSMUST00000035625.7:c.1157G>A	R386Q	18133539.0	18133539.0	C	T	ENSMUST00000035625.7:c.1157G>A	R386Q	CLINVAR-H1009338	CLINVAR-H1009338-M01-V01	CLINVAR	989168.0	False	False	False	False	False	3
CYP7B1	ENSG00000172817.3	ENST00000310193.3	chr8	6	-	True	65517310	65517310	G	C	ENST00000310193.3:c.1162C>G	R388G	Missense	E_5	SNP	True	0	Class 0: This mutation can be originally modeled.	0aa	3aa	Cyp7b1	ENSMUSG00000039519.7	ENSMUST00000035625.7	chr3	6	-	SNP	Missense	E_5	18133540.0	18133540.0	G	C	ENSMUST00000035625.7:c.1156C>G	R386G	18133540.0	18133540.0	G	C	ENSMUST00000035625.7:c.1156C>G	R386G	CLINVAR-H1009340	CLINVAR-H1009340-M01-V01	CLINVAR	2428781.0	False	False	False	False	False	3
CYP7B1	ENSG00000172817.3	ENST00000310193.3	chr8	6	-	True	65517340	65517340	G	C	ENST00000310193.3:c.1132C>G	L378V	Missense	E_5	SNP	True	0	Class 0: This mutation can be originally modeled.	0aa	0aa	Cyp7b1	ENSMUSG00000039519.7	ENSMUST00000035625.7	chr3	6	-	SNP	Missense	E_5	18133564.0	18133564.0	A	C	ENSMUST00000035625.7:c.1132T>G	L378V	18133564.0	18133564.0	A	C	ENSMUST00000035625.7:c.1132T>G	L378V	CLINVAR-H1009349	CLINVAR-H1009349-M01-V01	CLINVAR	647002.0	False	False	False	False	False	0
CYP7B1	ENSG00000172817.3	ENST00000310193.3	chr8	6	-	True	65517377	65517377	A	C	ENST00000310193.3:c.1095T>G	Y365*	Nonsense	E_5	SNP	True	0	Class 0: This mutation can be originally modeled.	1aa	1aa	Cyp7b1	ENSMUSG00000039519.7	ENSMUST00000035625.7	chr3	6	-	SNP	Nonsense	E_5	18133607.0	18133607.0	G	C	ENSMUST00000035625.7:c.1089C>G	Y363*	18133607.0	18133607.0	G	C	ENSMUST00000035625.7:c.1089C>G	Y363*	CLINVAR-H1009352	CLINVAR-H1009352-M01-V01	CLINVAR	1390680.0	False	False	False	False	False	2
CYP7B1	ENSG00000172817.3	ENST00000310193.3	chr8	6	-	True	65517381	65517381	G	A	ENST00000310193.3:c.1091C>T	S364L	Missense	E_5	SNP	True	0	Class 0: This mutation can be originally modeled.	0aa	2aa	Cyp7b1	ENSMUSG00000039519.7	ENSMUST00000035625.7	chr3	6	-	SNP	Missense	E_5	18133611.0	18133611.0	G	A	ENSMUST00000035625.7:c.1085C>T	S362L	18133611.0	18133611.0	G	A	ENSMUST00000035625.7:c.1085C>T	S362L	CLINVAR-H1009353	CLINVAR-H1009353-M01-V01	CLINVAR	807591.0	False	False	False	False	False	2
CYP7B1	ENSG00000172817.3	ENST00000310193.3	chr8	6	-	True	65517387	65517387	A	G	ENST00000310193.3:c.1085T>C	L362P	Missense	E_5	SNP	True	0	Class 0: This mutation can be originally modeled.	2aa	0aa	Cyp7b1	ENSMUSG00000039519.7	ENSMUST00000035625.7	chr3	6	-	SNP	Missense	E_5	18133617.0	18133617.0	A	G	ENSMUST00000035625.7:c.1079T>C	L360P	18133617.0	18133617.0	A	G	ENSMUST00000035625.7:c.1079T>C	L360P	CLINVAR-H1009355	CLINVAR-H1009355-M01-V01	CLINVAR	501361.0	False	False	False	False	False	2
CYP7B1	ENSG00000172817.3	ENST00000310193.3	chr8	6	-	True	65517392	65517392	T	C	ENST00000310193.3:c.1080A>G	L360delinsL	Silent	E_5	SNP	True	0	Class 0: This mutation can be originally modeled.	0aa	2aa	Cyp7b1	ENSMUSG00000039519.7	ENSMUST00000035625.7	chr3	6	-	SNP	Silent	E_5	18133622.0	18133622.0	C	C	ENSMUST00000035625.7:c.1074G>G	L358delinsL	18133622.0	18133622.0	C	C	ENSMUST00000035625.7:c.1074G>G	L358delinsL	CLINVAR-H1009357	CLINVAR-H1009357-M01-V01	CLINVAR	1565967.0	False	False	False	False	False	2
CYP7B1	ENSG00000172817.3	ENST00000310193.3	chr8	6	-	True	65527596	65527596	G	A	ENST00000310193.3:c.1044C>T	S348delinsS	Silent	E_4	SNP	True	0	Class 0: This mutation can be originally modeled.	6aa	1aa	Cyp7b1	ENSMUSG00000039519.7	ENSMUST00000035625.7	chr3	6	-	SNP	Silent	E_4	18150700.0	18150700.0	G	A	ENSMUST00000035625.7:c.1038C>T	S346delinsS	18150700.0	18150700.0	G	A	ENSMUST00000035625.7:c.1038C>T	S346delinsS	CLINVAR-H1009367	CLINVAR-H1009367-M01-V01	CLINVAR	910254.0	False	False	False	False	False	7
CYP7B1	ENSG00000172817.3	ENST00000310193.3	chr8	6	-	True	65527601	65527601	C	T	ENST00000310193.3:c.1039G>A	D347N	Missense	E_4	SNP	True	0	Class 0: This mutation can be originally modeled.	5aa	2aa	Cyp7b1	ENSMUSG00000039519.7	ENSMUST00000035625.7	chr3	6	-	SNP	Missense	E_4	18150705.0	18150705.0	C	T	ENSMUST00000035625.7:c.1033G>A	D345N	18150705.0	18150705.0	C	T	ENSMUST00000035625.7:c.1033G>A	D345N	CLINVAR-H1009368	CLINVAR-H1009368-M01-V01	CLINVAR	1448321.0	False	False	False	False	False	7
CYP7B1	ENSG00000172817.3	ENST00000310193.3	chr8	6	-	True	65527603	65527603	A	G	ENST00000310193.3:c.1037T>C	L346S	Missense	E_4	SNP	True	0	Class 0: This mutation can be originally modeled.	4aa	3aa	Cyp7b1	ENSMUSG00000039519.7	ENSMUST00000035625.7	chr3	6	-	SNP	Missense	E_4	18150707.0	18150707.0	A	G	ENSMUST00000035625.7:c.1031T>C	L344S	18150707.0	18150707.0	A	G	ENSMUST00000035625.7:c.1031T>C	L344S	CLINVAR-H1009369	CLINVAR-H1009369-M01-V01	CLINVAR	1463952.0	False	False	False	False	False	7
CYP7B1	ENSG00000172817.3	ENST00000310193.3	chr8	6	-	True	65527604	65527604	A	G	ENST00000310193.3:c.1036T>C	L346delinsL	Silent	E_4	SNP	True	0	Class 0: This mutation can be originally modeled.	4aa	3aa	Cyp7b1	ENSMUSG00000039519.7	ENSMUST00000035625.7	chr3	6	-	SNP	Silent	E_4	18150708.0	18150708.0	A	G	ENSMUST00000035625.7:c.1030T>C	L344delinsL	18150708.0	18150708.0	A	G	ENSMUST00000035625.7:c.1030T>C	L344delinsL	CLINVAR-H1009370	CLINVAR-H1009370-M01-V01	CLINVAR	595413.0	False	False	False	False	False	7
CYP7B1	ENSG00000172817.3	ENST00000310193.3	chr8	6	-	True	65527607	65527607	G	A	ENST00000310193.3:c.1033C>T	Q345*	Nonsense	E_4	SNP	True	0	Class 0: This mutation can be originally modeled.	3aa	4aa	Cyp7b1	ENSMUSG00000039519.7	ENSMUST00000035625.7	chr3	6	-	SNP	Nonsense	E_4	18150711.0	18150711.0	G	A	ENSMUST00000035625.7:c.1027C>T	Q343*	18150711.0	18150711.0	G	A	ENSMUST00000035625.7:c.1027C>T	Q343*	CLINVAR-H1009371	CLINVAR-H1009371-M01-V01	CLINVAR	988467.0	False	False	False	False	False	7
CYP7B1	ENSG00000172817.3	ENST00000310193.3	chr8	6	-	True	65527609	65527609	T	G	ENST00000310193.3:c.1031A>C	E344A	Missense	E_4	SNP	True	0	Class 0: This mutation can be originally modeled.	2aa	5aa	Cyp7b1	ENSMUSG00000039519.7	ENSMUST00000035625.7	chr3	6	-	SNP	Missense	E_4	18150713.0	18150713.0	T	G	ENSMUST00000035625.7:c.1025A>C	E342A	18150713.0	18150713.0	T	G	ENSMUST00000035625.7:c.1025A>C	E342A	CLINVAR-H1009372	CLINVAR-H1009372-M01-V01	CLINVAR	373563.0	False	False	False	False	False	7
CYP7B1	ENSG00000172817.3	ENST00000310193.3	chr8	6	-	True	65527613	65527613	T	C	ENST00000310193.3:c.1027A>G	R343G	Missense	E_4	SNP	True	0	Class 0: This mutation can be originally modeled.	1aa	6aa	Cyp7b1	ENSMUSG00000039519.7	ENSMUST00000035625.7	chr3	6	-	SNP	Missense	E_4	18150717.0	18150717.0	T	C	ENSMUST00000035625.7:c.1021A>G	R341G	18150717.0	18150717.0	T	C	ENSMUST00000035625.7:c.1021A>G	R341G	CLINVAR-H1009373	CLINVAR-H1009373-M01-V01	CLINVAR	1719222.0	False	False	False	False	False	7
CYP7B1	ENSG00000172817.3	ENST00000310193.3	chr8	6	-	True	65527622	65527622	G	A	ENST00000310193.3:c.1018C>T	H340Y	Missense	E_4	SNP	True	0	Class 0: This mutation can be originally modeled.	0aa	0aa	Cyp7b1	ENSMUSG00000039519.7	ENSMUST00000035625.7	chr3	6	-	SNP	Missense	E_4	18150726.0	18150726.0	G	A	ENSMUST00000035625.7:c.1012C>T	H338Y	18150726.0	18150726.0	G	A	ENSMUST00000035625.7:c.1012C>T	H338Y	CLINVAR-H1009374	CLINVAR-H1009374-M01-V01	CLINVAR	363581.0	False	False	False	False	False	0
CYP7B1	ENSG00000172817.3	ENST00000310193.3	chr8	6	-	True	65527632	65527632	T	A	ENST00000310193.3:c.1008A>T	G336delinsG	Silent	E_4	SNP	True	0	Class 0: This mutation can be originally modeled.	0aa	0aa	Cyp7b1	ENSMUSG00000039519.7	ENSMUST00000035625.7	chr3	6	-	SNP	Silent	E_4	18150742.0	18150742.0	T	A	ENSMUST00000035625.7:c.996A>T	G332delinsG	18150742.0	18150742.0	T	A	ENSMUST00000035625.7:c.996A>T	G332delinsG	CLINVAR-H1009375	CLINVAR-H1009375-M01-V01	CLINVAR	1632060.0	False	False	False	False	False	0
CYP7B1	ENSG00000172817.3	ENST00000310193.3	chr8	6	-	True	65527641	65527641	T	C	ENST00000310193.3:c.999A>G	K333delinsK	Silent	E_4	SNP	True	0	Class 0: This mutation can be originally modeled.	7aa	0aa	Cyp7b1	ENSMUSG00000039519.7	ENSMUST00000035625.7	chr3	6	-	SNP	Silent	E_4	18150745.0	18150745.0	T	C	ENSMUST00000035625.7:c.993A>G	K331delinsK	18150745.0	18150745.0	T	C	ENSMUST00000035625.7:c.993A>G	K331delinsK	CLINVAR-H1009376	CLINVAR-H1009376-M01-V01	CLINVAR	500460.0	False	False	False	False	False	7
CYP7B1	ENSG00000172817.3	ENST00000310193.3	chr8	6	-	True	65527653	65527653	T	C	ENST00000310193.3:c.987A>G	T329delinsT	Silent	E_4	SNP	True	0	Class 0: This mutation can be originally modeled.	3aa	4aa	Cyp7b1	ENSMUSG00000039519.7	ENSMUST00000035625.7	chr3	6	-	SNP	Silent	E_4	18150757.0	18150757.0	T	C	ENSMUST00000035625.7:c.981A>G	T327delinsT	18150757.0	18150757.0	T	C	ENSMUST00000035625.7:c.981A>G	T327delinsT	CLINVAR-H1009377	CLINVAR-H1009377-M01-V01	CLINVAR	528029.0	False	False	False	False	False	7
CYP7B1	ENSG00000172817.3	ENST00000310193.3	chr8	6	-	True	65527662	65527662	C	A	ENST00000310193.3:c.978G>T	L326delinsL	Silent	E_4	SNP	True	0	Class 0: This mutation can be originally modeled.	0aa	7aa	Cyp7b1	ENSMUSG00000039519.7	ENSMUST00000035625.7	chr3	6	-	SNP	Silent	E_4	18150766.0	18150766.0	C	A	ENSMUST00000035625.7:c.972G>T	L324delinsL	18150766.0	18150766.0	C	A	ENSMUST00000035625.7:c.972G>T	L324delinsL	CLINVAR-H1009378	CLINVAR-H1009378-M01-V01	CLINVAR	1597496.0	False	False	False	False	False	7
CYP7B1	ENSG00000172817.3	ENST00000310193.3	chr8	6	-	True	65527662	65527662	C	T	ENST00000310193.3:c.978G>A	L326delinsL	Silent	E_4	SNP	True	0	Class 0: This mutation can be originally modeled.	0aa	7aa	Cyp7b1	ENSMUSG00000039519.7	ENSMUST00000035625.7	chr3	6	-	SNP	Silent	E_4	18150766.0	18150766.0	C	T	ENSMUST00000035625.7:c.972G>A	L324delinsL	18150766.0	18150766.0	C	T	ENSMUST00000035625.7:c.972G>A	L324delinsL	CLINVAR-H1009379	CLINVAR-H1009379-M01-V01	CLINVAR	2059658.0	False	False	False	False	False	7
CYP7B1	ENSG00000172817.3	ENST00000310193.3	chr8	6	-	True	65527677	65527677	T	C	ENST00000310193.3:c.963A>G	E321delinsE	Silent	E_4	SNP	True	0	Class 0: This mutation can be originally modeled.	2aa	2aa	Cyp7b1	ENSMUSG00000039519.7	ENSMUST00000035625.7	chr3	6	-	SNP	Silent	E_4	18150781.0	18150781.0	T	C	ENSMUST00000035625.7:c.957A>G	E319delinsE	18150781.0	18150781.0	T	C	ENSMUST00000035625.7:c.957A>G	E319delinsE	CLINVAR-H1009384	CLINVAR-H1009384-M01-V01	CLINVAR	498410.0	False	False	False	False	False	4
CYP7B1	ENSG00000172817.3	ENST00000310193.3	chr8	6	-	True	65527679	65527679	C	T	ENST00000310193.3:c.961G>A	E321K	Missense	E_4	SNP	True	0	Class 0: This mutation can be originally modeled.	2aa	2aa	Cyp7b1	ENSMUSG00000039519.7	ENSMUST00000035625.7	chr3	6	-	SNP	Missense	E_4	18150783.0	18150783.0	C	T	ENSMUST00000035625.7:c.955G>A	E319K	18150783.0	18150783.0	C	T	ENSMUST00000035625.7:c.955G>A	E319K	CLINVAR-H1009385	CLINVAR-H1009385-M01-V01	CLINVAR	942745.0	False	False	False	False	False	4
CYP7B1	ENSG00000172817.3	ENST00000310193.3	chr8	6	-	True	65527683	65527683	A	G	ENST00000310193.3:c.957T>C	R319delinsR	Silent	E_4	SNP	True	0	Class 0: This mutation can be originally modeled.	0aa	4aa	Cyp7b1	ENSMUSG00000039519.7	ENSMUST00000035625.7	chr3	6	-	SNP	Silent	E_4	18150787.0	18150787.0	A	G	ENSMUST00000035625.7:c.951T>C	R317delinsR	18150787.0	18150787.0	A	G	ENSMUST00000035625.7:c.951T>C	R317delinsR	CLINVAR-H1009386	CLINVAR-H1009386-M01-V01	CLINVAR	363583.0	False	False	False	False	False	4
CYP7B1	ENSG00000172817.3	ENST00000310193.3	chr8	6	-	True	65527684	65527684	C	A	ENST00000310193.3:c.956G>T	R319L	Missense	E_4	SNP	True	0	Class 0: This mutation can be originally modeled.	0aa	4aa	Cyp7b1	ENSMUSG00000039519.7	ENSMUST00000035625.7	chr3	6	-	SNP	Missense	E_4	18150788.0	18150788.0	C	A	ENSMUST00000035625.7:c.950G>T	R317L	18150788.0	18150788.0	C	A	ENSMUST00000035625.7:c.950G>T	R317L	CLINVAR-H1009387	CLINVAR-H1009387-M01-V01	CLINVAR	954090.0	False	False	False	False	False	4
CYP7B1	ENSG00000172817.3	ENST00000310193.3	chr8	6	-	True	65527685	65527685	G	A	ENST00000310193.3:c.955C>T	R319C	Missense	E_4	SNP	True	0	Class 0: This mutation can be originally modeled.	0aa	4aa	Cyp7b1	ENSMUSG00000039519.7	ENSMUST00000035625.7	chr3	6	-	SNP	Missense	E_4	18150789.0	18150789.0	G	A	ENSMUST00000035625.7:c.949C>T	R317C	18150789.0	18150789.0	G	A	ENSMUST00000035625.7:c.949C>T	R317C	CLINVAR-H1009388	CLINVAR-H1009388-M01-V01	CLINVAR	587569.0	False	False	False	False	False	4
CYP7B1	ENSG00000172817.3	ENST00000310193.3	chr8	6	-	True	65527697	65527697	T	C	ENST00000310193.3:c.943A>G	M315V	Missense	E_4	SNP	True	0	Class 0: This mutation can be originally modeled.	6aa	0aa	Cyp7b1	ENSMUSG00000039519.7	ENSMUST00000035625.7	chr3	6	-	SNP	Missense	E_4	18150801.0	18150801.0	T	C	ENSMUST00000035625.7:c.937A>G	M313V	18150801.0	18150801.0	T	C	ENSMUST00000035625.7:c.937A>G	M313V	CLINVAR-H1009391	CLINVAR-H1009391-M01-V01	CLINVAR	2162954.0	False	False	False	False	False	6
CYP7B1	ENSG00000172817.3	ENST00000310193.3	chr8	6	-	True	65527699	65527699	G	A	ENST00000310193.3:c.941C>T	A314V	Missense	E_4	SNP	True	0	Class 0: This mutation can be originally modeled.	5aa	1aa	Cyp7b1	ENSMUSG00000039519.7	ENSMUST00000035625.7	chr3	6	-	SNP	Missense	E_4	18150803.0	18150803.0	G	A	ENSMUST00000035625.7:c.935C>T	A312V	18150803.0	18150803.0	G	A	ENSMUST00000035625.7:c.935C>T	A312V	CLINVAR-H1009392	CLINVAR-H1009392-M01-V01	CLINVAR	1372957.0	False	False	False	False	False	6
CYP7B1	ENSG00000172817.3	ENST00000310193.3	chr8	6	-	True	65527711	65527711	C	T	ENST00000310193.3:c.929G>A	R310Q	Missense	E_4	SNP	True	0	Class 0: This mutation can be originally modeled.	1aa	5aa	Cyp7b1	ENSMUSG00000039519.7	ENSMUST00000035625.7	chr3	6	-	SNP	Missense	E_4	18150815.0	18150815.0	C	T	ENSMUST00000035625.7:c.923G>A	R308Q	18150815.0	18150815.0	C	T	ENSMUST00000035625.7:c.923G>A	R308Q	CLINVAR-H1009393	CLINVAR-H1009393-M01-V01	CLINVAR	363584.0	False	False	False	False	False	6
CYP7B1	ENSG00000172817.3	ENST00000310193.3	chr8	6	-	True	65527712	65527712	G	A	ENST00000310193.3:c.928C>T	R310W	Missense	E_4	SNP	True	0	Class 0: This mutation can be originally modeled.	1aa	5aa	Cyp7b1	ENSMUSG00000039519.7	ENSMUST00000035625.7	chr3	6	-	SNP	Missense	E_4	18150816.0	18150816.0	G	A	ENSMUST00000035625.7:c.922C>T	R308W	18150816.0	18150816.0	G	A	ENSMUST00000035625.7:c.922C>T	R308W	CLINVAR-H1009394	CLINVAR-H1009394-M01-V01	CLINVAR	597478.0	False	False	False	False	False	6
CYP7B1	ENSG00000172817.3	ENST00000310193.3	chr8	6	-	True	65527730	65527730	C	T	ENST00000310193.3:c.910G>A	A304T	Missense	E_4	SNP	True	0	Class 0: This mutation can be originally modeled.	3aa	3aa	Cyp7b1	ENSMUSG00000039519.7	ENSMUST00000035625.7	chr3	6	-	SNP	Missense	E_4	18150834.0	18150834.0	C	T	ENSMUST00000035625.7:c.904G>A	A302T	18150834.0	18150834.0	C	T	ENSMUST00000035625.7:c.904G>A	A302T	CLINVAR-H1009397	CLINVAR-H1009397-M01-V01	CLINVAR	653612.0	False	False	False	False	False	6
CYP7B1	ENSG00000172817.3	ENST00000310193.3	chr8	6	-	True	65527733	65527733	A	C	ENST00000310193.3:c.907T>G	W303G	Missense	E_4	SNP	True	0	Class 0: This mutation can be originally modeled.	2aa	4aa	Cyp7b1	ENSMUSG00000039519.7	ENSMUST00000035625.7	chr3	6	-	SNP	Missense	E_4	18150837.0	18150837.0	A	C	ENSMUST00000035625.7:c.901T>G	W301G	18150837.0	18150837.0	A	C	ENSMUST00000035625.7:c.901T>G	W301G	CLINVAR-H1009398	CLINVAR-H1009398-M01-V01	CLINVAR	936505.0	False	False	False	False	False	6
CYP7B1	ENSG00000172817.3	ENST00000310193.3	chr8	6	-	True	65527738	65527738	A	G	ENST00000310193.3:c.902T>C	M301T	Missense	E_4	SNP	True	0	Class 0: This mutation can be originally modeled.	0aa	6aa	Cyp7b1	ENSMUSG00000039519.7	ENSMUST00000035625.7	chr3	6	-	SNP	Missense	E_4	18150842.0	18150842.0	A	G	ENSMUST00000035625.7:c.896T>C	M299T	18150842.0	18150842.0	A	G	ENSMUST00000035625.7:c.896T>C	M299T	CLINVAR-H1009399	CLINVAR-H1009399-M01-V01	CLINVAR	1375413.0	False	False	False	False	False	6
CYP7B1	ENSG00000172817.3	ENST00000310193.3	chr8	6	-	True	65527749	65527749	A	T	ENST00000310193.3:c.891T>A	T297delinsT	Silent	E_4	SNP	True	0	Class 0: This mutation can be originally modeled.	2aa	2aa	Cyp7b1	ENSMUSG00000039519.7	ENSMUST00000035625.7	chr3	6	-	SNP	Silent	E_4	18150853.0	18150853.0	G	T	ENSMUST00000035625.7:c.885C>A	T295delinsT	18150853.0	18150853.0	G	T	ENSMUST00000035625.7:c.885C>A	T295delinsT	CLINVAR-H1009402	CLINVAR-H1009402-M01-V01	CLINVAR	458233.0	False	False	False	False	False	4
CYP7B1	ENSG00000172817.3	ENST00000310193.3	chr8	6	-	True	65527751	65527751	T	C	ENST00000310193.3:c.889A>G	T297A	Missense	E_4	SNP	True	0	Class 0: This mutation can be originally modeled.	2aa	2aa	Cyp7b1	ENSMUSG00000039519.7	ENSMUST00000035625.7	chr3	6	-	SNP	Missense	E_4	18150855.0	18150855.0	T	C	ENSMUST00000035625.7:c.883A>G	T295A	18150855.0	18150855.0	T	C	ENSMUST00000035625.7:c.883A>G	T295A	CLINVAR-H1009403	CLINVAR-H1009403-M01-V01	CLINVAR	120179.0	False	False	False	False	False	4
CYP7B1	ENSG00000172817.3	ENST00000310193.3	chr8	6	-	True	65527770	65527770	G	C	ENST00000310193.3:c.870C>G	L290delinsL	Silent	E_4	SNP	True	0	Class 0: This mutation can be originally modeled.	9aa	3aa	Cyp7b1	ENSMUSG00000039519.7	ENSMUST00000035625.7	chr3	6	-	SNP	Silent	E_4	18150874.0	18150874.0	G	C	ENSMUST00000035625.7:c.864C>G	L288delinsL	18150874.0	18150874.0	G	C	ENSMUST00000035625.7:c.864C>G	L288delinsL	CLINVAR-H1009404	CLINVAR-H1009404-M01-V01	CLINVAR	2164327.0	False	False	False	False	False	12
CYP7B1	ENSG00000172817.3	ENST00000310193.3	chr8	6	-	True	65527771	65527771	A	G	ENST00000310193.3:c.869T>C	L290P	Missense	E_4	SNP	True	0	Class 0: This mutation can be originally modeled.	9aa	3aa	Cyp7b1	ENSMUSG00000039519.7	ENSMUST00000035625.7	chr3	6	-	SNP	Missense	E_4	18150875.0	18150875.0	A	G	ENSMUST00000035625.7:c.863T>C	L288P	18150875.0	18150875.0	A	G	ENSMUST00000035625.7:c.863T>C	L288P	CLINVAR-H1009405	CLINVAR-H1009405-M01-V01	CLINVAR	2684016.0	False	False	False	False	False	12
CYP7B1	ENSG00000172817.3	ENST00000310193.3	chr8	6	-	True	65527786	65527786	T	A	ENST00000310193.3:c.854A>T	H285L	Missense	E_4	SNP	True	0	Class 0: This mutation can be originally modeled.	4aa	8aa	Cyp7b1	ENSMUSG00000039519.7	ENSMUST00000035625.7	chr3	6	-	SNP	Missense	E_4	18150890.0	18150890.0	T	A	ENSMUST00000035625.7:c.848A>T	H283L	18150890.0	18150890.0	T	A	ENSMUST00000035625.7:c.848A>T	H283L	CLINVAR-H1009406	CLINVAR-H1009406-M01-V01	CLINVAR	642794.0	False	False	False	False	False	12
CYP7B1	ENSG00000172817.3	ENST00000310193.3	chr8	6	-	True	65527786	65527786	T	C	ENST00000310193.3:c.854A>G	H285R	Missense	E_4	SNP	True	0	Class 0: This mutation can be originally modeled.	4aa	8aa	Cyp7b1	ENSMUSG00000039519.7	ENSMUST00000035625.7	chr3	6	-	SNP	Missense	E_4	18150890.0	18150890.0	T	C	ENSMUST00000035625.7:c.848A>G	H283R	18150890.0	18150890.0	T	C	ENSMUST00000035625.7:c.848A>G	H283R	CLINVAR-H1009407	CLINVAR-H1009407-M01-V01	CLINVAR	1432909.0	False	False	False	False	False	12
CYP7B1	ENSG00000172817.3	ENST00000310193.3	chr8	6	-	True	65528263	65528263	C	A	ENST00000310193.3:c.835G>T	D279Y	Missense	E_3	SNP	True	0	Class 0: This mutation can be originally modeled.	0aa	0aa	Cyp7b1	ENSMUSG00000039519.7	ENSMUST00000035625.7	chr3	6	-	SNP	Missense	E_3	18151386.0	18151386.0	C	A	ENSMUST00000035625.7:c.826G>T	D276Y	18151386.0	18151386.0	C	A	ENSMUST00000035625.7:c.826G>T	D276Y	CLINVAR-H1009424	CLINVAR-H1009424-M01-V01	CLINVAR	995274.0	False	False	False	False	False	0
CYP7B1	ENSG00000172817.3	ENST00000310193.3	chr8	6	-	True	65528263	65528263	C	T	ENST00000310193.3:c.835G>A	D279N	Missense	E_3	SNP	True	0	Class 0: This mutation can be originally modeled.	0aa	0aa	Cyp7b1	ENSMUSG00000039519.7	ENSMUST00000035625.7	chr3	6	-	SNP	Missense	E_3	18151386.0	18151386.0	C	T	ENSMUST00000035625.7:c.826G>A	D276N	18151386.0	18151386.0	C	T	ENSMUST00000035625.7:c.826G>A	D276N	CLINVAR-H1009425	CLINVAR-H1009425-M01-V01	CLINVAR	196399.0	False	False	False	False	False	0
CYP7B1	ENSG00000172817.3	ENST00000310193.3	chr8	6	-	True	65528267	65528267	G	T	ENST00000310193.3:c.831C>A	H277Q	Missense	E_3	SNP	True	0	Class 0: This mutation can be originally modeled.	0aa	0aa	Cyp7b1	ENSMUSG00000039519.7	ENSMUST00000035625.7	chr3	6	-	SNP	Missense	E_3	18151387.0	18151387.0	A	T	ENSMUST00000035625.7:c.825T>A	H275Q	18151387.0	18151387.0	A	T	ENSMUST00000035625.7:c.825T>A	H275Q	CLINVAR-H1009427	CLINVAR-H1009427-M01-V01	CLINVAR	1987688.0	False	False	False	False	False	0
CYP7B1	ENSG00000172817.3	ENST00000310193.3	chr8	6	-	True	65528268	65528268	T	G	ENST00000310193.3:c.830A>C	H277P	Missense	E_3	SNP	True	0	Class 0: This mutation can be originally modeled.	0aa	0aa	Cyp7b1	ENSMUSG00000039519.7	ENSMUST00000035625.7	chr3	6	-	SNP	Missense	E_3	18151388.0	18151388.0	T	G	ENSMUST00000035625.7:c.824A>C	H275P	18151388.0	18151388.0	T	G	ENSMUST00000035625.7:c.824A>C	H275P	CLINVAR-H1009428	CLINVAR-H1009428-M01-V01	CLINVAR	910255.0	False	False	False	False	False	0
CYP7B1	ENSG00000172817.3	ENST00000310193.3	chr8	6	-	True	65528273	65528273	A	G	ENST00000310193.3:c.825T>C	Y275delinsY	Silent	E_3	SNP	True	0	Class 0: This mutation can be originally modeled.	1aa	0aa	Cyp7b1	ENSMUSG00000039519.7	ENSMUST00000035625.7	chr3	6	-	SNP	Silent	E_3	18151393.0	18151393.0	A	G	ENSMUST00000035625.7:c.819T>C	Y273delinsY	18151393.0	18151393.0	A	G	ENSMUST00000035625.7:c.819T>C	Y273delinsY	CLINVAR-H1009429	CLINVAR-H1009429-M01-V01	CLINVAR	1993963.0	False	False	False	False	False	1
CYP7B1	ENSG00000172817.3	ENST00000310193.3	chr8	6	-	True	65528273	65528273	A	T	ENST00000310193.3:c.825T>A	Y275*	Nonsense	E_3	SNP	True	0	Class 0: This mutation can be originally modeled.	1aa	0aa	Cyp7b1	ENSMUSG00000039519.7	ENSMUST00000035625.7	chr3	6	-	SNP	Nonsense	E_3	18151393.0	18151393.0	A	T	ENSMUST00000035625.7:c.819T>A	Y273*	18151393.0	18151393.0	A	T	ENSMUST00000035625.7:c.819T>A	Y273*	CLINVAR-H1009430	CLINVAR-H1009430-M01-V01	CLINVAR	6105.0	False	False	False	False	False	1
CYP7B1	ENSG00000172817.3	ENST00000310193.3	chr8	6	-	True	65528279	65528279	T	G	ENST00000310193.3:c.819A>C	K273N	Missense	E_3	SNP	True	0	Class 0: This mutation can be originally modeled.	0aa	0aa	Cyp7b1	ENSMUSG00000039519.7	ENSMUST00000035625.7	chr3	6	-	SNP	Missense	E_3	18151402.0	18151402.0	T	G	ENSMUST00000035625.7:c.810A>C	K270N	18151402.0	18151402.0	T	G	ENSMUST00000035625.7:c.810A>C	K270N	CLINVAR-H1009432	CLINVAR-H1009432-M01-V01	CLINVAR	1446783.0	False	False	False	False	False	0
CYP7B1	ENSG00000172817.3	ENST00000310193.3	chr8	6	-	True	65528299	65528299	T	C	ENST00000310193.3:c.799A>G	R267G	Missense	E_3	SNP	True	0	Class 0: This mutation can be originally modeled.	0aa	2aa	Cyp7b1	ENSMUSG00000039519.7	ENSMUST00000035625.7	chr3	6	-	SNP	Missense	E_3	18151419.0	18151419.0	T	C	ENSMUST00000035625.7:c.793A>G	R265G	18151419.0	18151419.0	T	C	ENSMUST00000035625.7:c.793A>G	R265G	CLINVAR-H1009435	CLINVAR-H1009435-M01-V01	CLINVAR	1696259.0	False	False	False	False	False	2
CYP7B1	ENSG00000172817.3	ENST00000310193.3	chr8	6	-	True	65528305	65528305	G	A	ENST00000310193.3:c.793C>T	Q265*	Nonsense	E_3	SNP	True	0	Class 0: This mutation can be originally modeled.	0aa	0aa	Cyp7b1	ENSMUSG00000039519.7	ENSMUST00000035625.7	chr3	6	-	SNP	Nonsense	E_3	18151425.0	18151425.0	G	A	ENSMUST00000035625.7:c.787C>T	Q263*	18151425.0	18151425.0	G	A	ENSMUST00000035625.7:c.787C>T	Q263*	CLINVAR-H1009436	CLINVAR-H1009436-M01-V01	CLINVAR	280294.0	False	False	False	False	False	0
CYP7B1	ENSG00000172817.3	ENST00000310193.3	chr8	6	-	True	65528310	65528310	A	C	ENST00000310193.3:c.788T>G	V263G	Missense	E_3	SNP	True	0	Class 0: This mutation can be originally modeled.	0aa	0aa	Cyp7b1	ENSMUSG00000039519.7	ENSMUST00000035625.7	chr3	6	-	SNP	Missense	E_3	18151427.0	18151427.0	A	C	ENSMUST00000035625.7:c.785T>G	V262G	18151427.0	18151427.0	A	C	ENSMUST00000035625.7:c.785T>G	V262G	CLINVAR-H1009437	CLINVAR-H1009437-M01-V01	CLINVAR	1981100.0	False	False	False	False	False	0
CYP7B1	ENSG00000172817.3	ENST00000310193.3	chr8	6	-	True	65528327	65528327	C	A	ENST00000310193.3:c.771G>T	M257I	Missense	E_3	SNP	True	0	Class 0: This mutation can be originally modeled.	0aa	2aa	Cyp7b1	ENSMUSG00000039519.7	ENSMUST00000035625.7	chr3	6	-	SNP	Missense	E_3	18151447.0	18151447.0	C	A	ENSMUST00000035625.7:c.765G>T	M255I	18151447.0	18151447.0	C	A	ENSMUST00000035625.7:c.765G>T	M255I	CLINVAR-H1009439	CLINVAR-H1009439-M01-V01	CLINVAR	1963181.0	False	False	False	False	False	2
CYP7B1	ENSG00000172817.3	ENST00000310193.3	chr8	6	-	True	65528334	65528334	G	T	ENST00000310193.3:c.764C>A	A255D	Missense	E_3	SNP	True	0	Class 0: This mutation can be originally modeled.	0aa	0aa	Cyp7b1	ENSMUSG00000039519.7	ENSMUST00000035625.7	chr3	6	-	SNP	Missense	E_3	18151454.0	18151454.0	G	T	ENSMUST00000035625.7:c.758C>A	A253D	18151454.0	18151454.0	G	T	ENSMUST00000035625.7:c.758C>A	A253D	CLINVAR-H1009440	CLINVAR-H1009440-M01-V01	CLINVAR	593044.0	False	False	False	False	False	0
CYP7B1	ENSG00000172817.3	ENST00000310193.3	chr8	6	-	True	65528341	65528341	T	C	ENST00000310193.3:c.757A>G	K253E	Missense	E_3	SNP	True	0	Class 0: This mutation can be originally modeled.	2aa	0aa	Cyp7b1	ENSMUSG00000039519.7	ENSMUST00000035625.7	chr3	6	-	SNP	Missense	E_3	18151461.0	18151461.0	T	C	ENSMUST00000035625.7:c.751A>G	K251E	18151461.0	18151461.0	T	C	ENSMUST00000035625.7:c.751A>G	K251E	CLINVAR-H1009443	CLINVAR-H1009443-M01-V01	CLINVAR	910256.0	False	False	False	False	False	2
CYP7B1	ENSG00000172817.3	ENST00000310193.3	chr8	6	-	True	65528355	65528355	C	T	ENST00000310193.3:c.743G>A	C248Y	Missense	E_3	SNP	True	0	Class 0: This mutation can be originally modeled.	3aa	0aa	Cyp7b1	ENSMUSG00000039519.7	ENSMUST00000035625.7	chr3	6	-	SNP	Missense	E_3	18151475.0	18151475.0	C	T	ENSMUST00000035625.7:c.737G>A	C246Y	18151475.0	18151475.0	C	T	ENSMUST00000035625.7:c.737G>A	C246Y	CLINVAR-H1009444	CLINVAR-H1009444-M01-V01	CLINVAR	1693987.0	False	False	False	False	False	3
CYP7B1	ENSG00000172817.3	ENST00000310193.3	chr8	6	-	True	65528394	65528394	A	G	ENST00000310193.3:c.704T>C	L235P	Missense	E_3	SNP	True	0	Class 0: This mutation can be originally modeled.	1aa	0aa	Cyp7b1	ENSMUSG00000039519.7	ENSMUST00000035625.7	chr3	6	-	SNP	Missense	E_3	18151514.0	18151514.0	A	G	ENSMUST00000035625.7:c.698T>C	L233P	18151514.0	18151514.0	A	G	ENSMUST00000035625.7:c.698T>C	L233P	CLINVAR-H1009446	CLINVAR-H1009446-M01-V01	CLINVAR	2180605.0	False	False	False	False	False	1
CYP7B1	ENSG00000172817.3	ENST00000310193.3	chr8	6	-	True	65528403	65528403	A	G	ENST00000310193.3:c.695T>C	I232T	Missense	E_3	SNP	True	0	Class 0: This mutation can be originally modeled.	2aa	0aa	Cyp7b1	ENSMUSG00000039519.7	ENSMUST00000035625.7	chr3	6	-	SNP	Missense	E_3	18151523.0	18151523.0	A	G	ENSMUST00000035625.7:c.689T>C	I230T	18151523.0	18151523.0	A	G	ENSMUST00000035625.7:c.689T>C	I230T	CLINVAR-H1009447	CLINVAR-H1009447-M01-V01	CLINVAR	597674.0	False	False	False	False	False	2
CYP7B1	ENSG00000172817.3	ENST00000310193.3	chr8	6	-	True	65528414	65528414	G	A	ENST00000310193.3:c.684C>T	S228delinsS	Silent	E_3	SNP	True	0	Class 0: This mutation can be originally modeled.	3aa	0aa	Cyp7b1	ENSMUSG00000039519.7	ENSMUST00000035625.7	chr3	6	-	SNP	Silent	E_3	18151534.0	18151534.0	A	A	ENSMUST00000035625.7:c.678T>T	S226delinsS	18151534.0	18151534.0	A	A	ENSMUST00000035625.7:c.678T>T	S226delinsS	CLINVAR-H1009448	CLINVAR-H1009448-M01-V01	CLINVAR	1535110.0	False	False	False	False	False	3
CYP7B1	ENSG00000172817.3	ENST00000310193.3	chr8	6	-	True	65528418	65528418	A	G	ENST00000310193.3:c.680T>C	V227A	Missense	E_3	SNP	True	0	Class 0: This mutation can be originally modeled.	2aa	1aa	Cyp7b1	ENSMUSG00000039519.7	ENSMUST00000035625.7	chr3	6	-	SNP	Missense	E_3	18151538.0	18151538.0	A	G	ENSMUST00000035625.7:c.674T>C	V225A	18151538.0	18151538.0	A	G	ENSMUST00000035625.7:c.674T>C	V225A	CLINVAR-H1009449	CLINVAR-H1009449-M01-V01	CLINVAR	1372315.0	False	False	False	False	False	3
CYP7B1	ENSG00000172817.3	ENST00000310193.3	chr8	6	-	True	65528423	65528423	A	G	ENST00000310193.3:c.675T>C	Y225delinsY	Silent	E_3	SNP	True	0	Class 0: This mutation can be originally modeled.	0aa	3aa	Cyp7b1	ENSMUSG00000039519.7	ENSMUST00000035625.7	chr3	6	-	SNP	Silent	E_3	18151543.0	18151543.0	G	G	ENSMUST00000035625.7:c.669C>C	Y223delinsY	18151543.0	18151543.0	G	G	ENSMUST00000035625.7:c.669C>C	Y223delinsY	CLINVAR-H1009450	CLINVAR-H1009450-M01-V01	CLINVAR	2111782.0	False	False	False	False	False	3
CYP7B1	ENSG00000172817.3	ENST00000310193.3	chr8	6	-	True	65528445	65528445	T	C	ENST00000310193.3:c.653A>G	K218R	Missense	E_3	SNP	True	0	Class 0: This mutation can be originally modeled.	0aa	3aa	Cyp7b1	ENSMUSG00000039519.7	ENSMUST00000035625.7	chr3	6	-	SNP	Missense	E_3	18151565.0	18151565.0	T	C	ENSMUST00000035625.7:c.647A>G	K216R	18151565.0	18151565.0	T	C	ENSMUST00000035625.7:c.647A>G	K216R	CLINVAR-H1009451	CLINVAR-H1009451-M01-V01	CLINVAR	1447276.0	False	False	False	False	False	3
CYP7B1	ENSG00000172817.3	ENST00000310193.3	chr8	6	-	True	65528451	65528451	A	G	ENST00000310193.3:c.647T>C	F216S	Missense	E_3	SNP	True	0	Class 0: This mutation can be originally modeled.	6aa	0aa	Cyp7b1	ENSMUSG00000039519.7	ENSMUST00000035625.7	chr3	6	-	SNP	Missense	E_3	18151571.0	18151571.0	A	G	ENSMUST00000035625.7:c.641T>C	F214S	18151571.0	18151571.0	A	G	ENSMUST00000035625.7:c.641T>C	F214S	CLINVAR-H1009454	CLINVAR-H1009454-M01-V01	CLINVAR	6104.0	False	False	False	False	False	6
CYP7B1	ENSG00000172817.3	ENST00000310193.3	chr8	6	-	True	65528453	65528453	A	G	ENST00000310193.3:c.645T>C	D215delinsD	Silent	E_3	SNP	True	0	Class 0: This mutation can be originally modeled.	5aa	1aa	Cyp7b1	ENSMUSG00000039519.7	ENSMUST00000035625.7	chr3	6	-	SNP	Silent	E_3	18151573.0	18151573.0	A	G	ENSMUST00000035625.7:c.639T>C	D213delinsD	18151573.0	18151573.0	A	G	ENSMUST00000035625.7:c.639T>C	D213delinsD	CLINVAR-H1009455	CLINVAR-H1009455-M01-V01	CLINVAR	594007.0	False	False	False	False	False	6
CYP7B1	ENSG00000172817.3	ENST00000310193.3	chr8	6	-	True	65528460	65528460	C	G	ENST00000310193.3:c.638G>C	R213T	Missense	E_3	SNP	True	0	Class 0: This mutation can be originally modeled.	3aa	3aa	Cyp7b1	ENSMUSG00000039519.7	ENSMUST00000035625.7	chr3	6	-	SNP	Missense	E_3	18151580.0	18151580.0	C	G	ENSMUST00000035625.7:c.632G>C	R211T	18151580.0	18151580.0	C	G	ENSMUST00000035625.7:c.632G>C	R211T	CLINVAR-H1009456	CLINVAR-H1009456-M01-V01	CLINVAR	598597.0	False	False	False	False	False	6
CYP7B1	ENSG00000172817.3	ENST00000310193.3	chr8	6	-	True	65528463	65528463	A	G	ENST00000310193.3:c.635T>C	L212P	Missense	E_3	SNP	True	0	Class 0: This mutation can be originally modeled.	2aa	4aa	Cyp7b1	ENSMUSG00000039519.7	ENSMUST00000035625.7	chr3	6	-	SNP	Missense	E_3	18151583.0	18151583.0	A	G	ENSMUST00000035625.7:c.629T>C	L210P	18151583.0	18151583.0	A	G	ENSMUST00000035625.7:c.629T>C	L210P	CLINVAR-H1009458	CLINVAR-H1009458-M01-V01	CLINVAR	2124254.0	False	False	False	False	False	6
CYP7B1	ENSG00000172817.3	ENST00000310193.3	chr8	6	-	True	65528469	65528469	C	T	ENST00000310193.3:c.629G>A	S210N	Missense	E_3	SNP	True	0	Class 0: This mutation can be originally modeled.	0aa	6aa	Cyp7b1	ENSMUSG00000039519.7	ENSMUST00000035625.7	chr3	6	-	SNP	Missense	E_3	18151589.0	18151589.0	C	T	ENSMUST00000035625.7:c.623G>A	S208N	18151589.0	18151589.0	C	T	ENSMUST00000035625.7:c.623G>A	S208N	CLINVAR-H1009459	CLINVAR-H1009459-M01-V01	CLINVAR	291286.0	False	False	False	False	False	6
CYP7B1	ENSG00000172817.3	ENST00000310193.3	chr8	6	-	True	65528479	65528479	T	C	ENST00000310193.3:c.619A>G	K207E	Missense	E_3	SNP	True	0	Class 0: This mutation can be originally modeled.	1aa	0aa	Cyp7b1	ENSMUSG00000039519.7	ENSMUST00000035625.7	chr3	6	-	SNP	Missense	E_3	18151605.0	18151605.0	T	C	ENSMUST00000035625.7:c.607A>G	K203E	18151605.0	18151605.0	T	C	ENSMUST00000035625.7:c.607A>G	K203E	CLINVAR-H1009461	CLINVAR-H1009461-M01-V01	CLINVAR	216598.0	False	False	False	False	False	1
CYP7B1	ENSG00000172817.3	ENST00000310193.3	chr8	6	-	True	65528480	65528480	G	A	ENST00000310193.3:c.618C>T	N206delinsN	Silent	E_3	SNP	True	0	Class 0: This mutation can be originally modeled.	0aa	1aa	Cyp7b1	ENSMUSG00000039519.7	ENSMUST00000035625.7	chr3	6	-	SNP	Silent	E_3	18151606.0	18151606.0	G	A	ENSMUST00000035625.7:c.606C>T	N202delinsN	18151606.0	18151606.0	G	A	ENSMUST00000035625.7:c.606C>T	N202delinsN	CLINVAR-H1009462	CLINVAR-H1009462-M01-V01	CLINVAR	1593118.0	False	False	False	False	False	1
CYP7B1	ENSG00000172817.3	ENST00000310193.3	chr8	6	-	True	65528497	65528497	T	C	ENST00000310193.3:c.601A>G	I201V	Missense	E_3	SNP	True	0	Class 0: This mutation can be originally modeled.	0aa	0aa	Cyp7b1	ENSMUSG00000039519.7	ENSMUST00000035625.7	chr3	6	-	SNP	Missense	E_3	18151620.0	18151620.0	T	C	ENSMUST00000035625.7:c.592A>G	I198V	18151620.0	18151620.0	T	C	ENSMUST00000035625.7:c.592A>G	I198V	CLINVAR-H1009466	CLINVAR-H1009466-M01-V01	CLINVAR	447233.0	False	False	False	False	False	0
CYP7B1	ENSG00000172817.3	ENST00000310193.3	chr8	6	-	True	65528506	65528506	C	G	ENST00000310193.3:c.592G>C	G198R	Missense	E_3	SNP	True	0	Class 0: This mutation can be originally modeled.	1aa	1aa	Cyp7b1	ENSMUSG00000039519.7	ENSMUST00000035625.7	chr3	6	-	SNP	Missense	E_3	18151626.0	18151626.0	C	G	ENSMUST00000035625.7:c.586G>C	G196R	18151626.0	18151626.0	C	G	ENSMUST00000035625.7:c.586G>C	G196R	CLINVAR-H1009467	CLINVAR-H1009467-M01-V01	CLINVAR	1003222.0	False	False	False	False	False	2
CYP7B1	ENSG00000172817.3	ENST00000310193.3	chr8	6	-	True	65528525	65528525	G	A	ENST00000310193.3:c.573C>T	I191delinsI	Silent	E_3	SNP	True	0	Class 0: This mutation can be originally modeled.	2aa	2aa	Cyp7b1	ENSMUSG00000039519.7	ENSMUST00000035625.7	chr3	6	-	SNP	Silent	E_3	18151645.0	18151645.0	G	A	ENSMUST00000035625.7:c.567C>T	I189delinsI	18151645.0	18151645.0	G	A	ENSMUST00000035625.7:c.567C>T	I189delinsI	CLINVAR-H1009469	CLINVAR-H1009469-M01-V01	CLINVAR	2068645.0	False	False	False	False	False	4
CYP7B1	ENSG00000172817.3	ENST00000310193.3	chr8	6	-	True	65528525	65528525	G	T	ENST00000310193.3:c.573C>A	I191delinsI	Silent	E_3	SNP	True	0	Class 0: This mutation can be originally modeled.	2aa	2aa	Cyp7b1	ENSMUSG00000039519.7	ENSMUST00000035625.7	chr3	6	-	SNP	Silent	E_3	18151645.0	18151645.0	G	T	ENSMUST00000035625.7:c.567C>A	I189delinsI	18151645.0	18151645.0	G	T	ENSMUST00000035625.7:c.567C>A	I189delinsI	CLINVAR-H1009470	CLINVAR-H1009470-M01-V01	CLINVAR	1645433.0	False	False	False	False	False	4
CYP7B1	ENSG00000172817.3	ENST00000310193.3	chr8	6	-	True	65528530	65528530	C	T	ENST00000310193.3:c.568G>A	E190K	Missense	E_3	SNP	True	0	Class 0: This mutation can be originally modeled.	1aa	3aa	Cyp7b1	ENSMUSG00000039519.7	ENSMUST00000035625.7	chr3	6	-	SNP	Missense	E_3	18151650.0	18151650.0	C	T	ENSMUST00000035625.7:c.562G>A	E188K	18151650.0	18151650.0	C	T	ENSMUST00000035625.7:c.562G>A	E188K	CLINVAR-H1009471	CLINVAR-H1009471-M01-V01	CLINVAR	598517.0	False	False	False	False	False	4
CYP7B1	ENSG00000172817.3	ENST00000310193.3	chr8	6	-	True	65528561	65528561	T	A	ENST00000310193.3:c.537A>T	E179D	Missense	E_3	SNP	True	0	Class 0: This mutation can be originally modeled.	0aa	0aa	Cyp7b1	ENSMUSG00000039519.7	ENSMUST00000035625.7	chr3	6	-	SNP	Missense	E_3	18151684.0	18151684.0	T	A	ENSMUST00000035625.7:c.528A>T	E176D	18151684.0	18151684.0	T	A	ENSMUST00000035625.7:c.528A>T	E176D	CLINVAR-H1009476	CLINVAR-H1009476-M01-V01	CLINVAR	1495874.0	False	False	False	False	False	0
CYP7B1	ENSG00000172817.3	ENST00000310193.3	chr8	6	-	True	65528563	65528563	C	T	ENST00000310193.3:c.535G>A	E179K	Missense	E_3	SNP	True	0	Class 0: This mutation can be originally modeled.	0aa	0aa	Cyp7b1	ENSMUSG00000039519.7	ENSMUST00000035625.7	chr3	6	-	SNP	Missense	E_3	18151686.0	18151686.0	C	T	ENSMUST00000035625.7:c.526G>A	E176K	18151686.0	18151686.0	C	T	ENSMUST00000035625.7:c.526G>A	E176K	CLINVAR-H1009477	CLINVAR-H1009477-M01-V01	CLINVAR	2108945.0	False	False	False	False	False	0
CYP7B1	ENSG00000172817.3	ENST00000310193.3	chr8	6	-	True	65528567	65528567	C	T	ENST00000310193.3:c.531G>A	T177delinsT	Silent	E_3	SNP	True	0	Class 0: This mutation can be originally modeled.	0aa	0aa	Cyp7b1	ENSMUSG00000039519.7	ENSMUST00000035625.7	chr3	6	-	SNP	Silent	E_3	18151687.0	18151687.0	T	T	ENSMUST00000035625.7:c.525A>A	T175delinsT	18151687.0	18151687.0	T	T	ENSMUST00000035625.7:c.525A>A	T175delinsT	CLINVAR-H1009478	CLINVAR-H1009478-M01-V01	CLINVAR	2064929.0	False	False	False	False	False	0
CYP7B1	ENSG00000172817.3	ENST00000310193.3	chr8	6	-	True	65528569	65528569	T	C	ENST00000310193.3:c.529A>G	T177A	Missense	E_3	SNP	True	0	Class 0: This mutation can be originally modeled.	0aa	0aa	Cyp7b1	ENSMUSG00000039519.7	ENSMUST00000035625.7	chr3	6	-	SNP	Missense	E_3	18151689.0	18151689.0	T	C	ENSMUST00000035625.7:c.523A>G	T175A	18151689.0	18151689.0	T	C	ENSMUST00000035625.7:c.523A>G	T175A	CLINVAR-H1009480	CLINVAR-H1009480-M01-V01	CLINVAR	1987385.0	False	False	False	False	False	0
CYP7B1	ENSG00000172817.3	ENST00000310193.3	chr8	6	-	True	65528581	65528581	T	G	ENST00000310193.3:c.517A>C	T173P	Missense	E_3	SNP	True	0	Class 0: This mutation can be originally modeled.	0aa	0aa	Cyp7b1	ENSMUSG00000039519.7	ENSMUST00000035625.7	chr3	6	-	SNP	Missense	E_3	18151701.0	18151701.0	T	G	ENSMUST00000035625.7:c.511A>C	T171P	18151701.0	18151701.0	T	G	ENSMUST00000035625.7:c.511A>C	T171P	CLINVAR-H1009485	CLINVAR-H1009485-M01-V01	CLINVAR	2050175.0	False	False	False	False	False	0
CYP7B1	ENSG00000172817.3	ENST00000310193.3	chr8	6	-	True	65528604	65528604	A	T	ENST00000310193.3:c.494T>A	F165Y	Missense	E_3	SNP	True	0	Class 0: This mutation can be originally modeled.	0aa	1aa	Cyp7b1	ENSMUSG00000039519.7	ENSMUST00000035625.7	chr3	6	-	SNP	Missense	E_3	18151724.0	18151724.0	A	T	ENSMUST00000035625.7:c.488T>A	F163Y	18151724.0	18151724.0	A	T	ENSMUST00000035625.7:c.488T>A	F163Y	CLINVAR-H1009489	CLINVAR-H1009489-M01-V01	CLINVAR	593269.0	False	False	False	False	False	1
CYP7B1	ENSG00000172817.3	ENST00000310193.3	chr8	6	-	True	65528625	65528625	A	T	ENST00000310193.3:c.473T>A	M158K	Missense	E_3	SNP	True	0	Class 0: This mutation can be originally modeled.	0aa	0aa	Cyp7b1	ENSMUSG00000039519.7	ENSMUST00000035625.7	chr3	6	-	SNP	Missense	E_3	18151748.0	18151748.0	A	T	ENSMUST00000035625.7:c.464T>A	M155K	18151748.0	18151748.0	A	T	ENSMUST00000035625.7:c.464T>A	M155K	CLINVAR-H1009491	CLINVAR-H1009491-M01-V01	CLINVAR	2130843.0	False	False	False	False	False	0
CYP7B1	ENSG00000172817.3	ENST00000310193.3	chr8	6	-	True	65528635	65528635	C	T	ENST00000310193.3:c.463G>A	E155K	Missense	E_3	SNP	True	0	Class 0: This mutation can be originally modeled.	2aa	0aa	Cyp7b1	ENSMUSG00000039519.7	ENSMUST00000035625.7	chr3	6	-	SNP	Missense	E_3	18151755.0	18151755.0	C	T	ENSMUST00000035625.7:c.457G>A	E153K	18151755.0	18151755.0	C	T	ENSMUST00000035625.7:c.457G>A	E153K	CLINVAR-H1009492	CLINVAR-H1009492-M01-V01	CLINVAR	2413965.0	False	False	False	False	False	2
CYP7B1	ENSG00000172817.3	ENST00000310193.3	chr8	6	-	True	65528658	65528658	C	T	ENST00000310193.3:c.440G>A	G147D	Missense	E_3	SNP	True	0	Class 0: This mutation can be originally modeled.	1aa	1aa	Cyp7b1	ENSMUSG00000039519.7	ENSMUST00000035625.7	chr3	6	-	SNP	Missense	E_3	18151778.0	18151778.0	C	T	ENSMUST00000035625.7:c.434G>A	G145D	18151778.0	18151778.0	C	T	ENSMUST00000035625.7:c.434G>A	G145D	CLINVAR-H1009494	CLINVAR-H1009494-M01-V01	CLINVAR	381743.0	False	False	False	False	False	2
CYP7B1	ENSG00000172817.3	ENST00000310193.3	chr8	6	-	True	65528660	65528660	T	C	ENST00000310193.3:c.438A>G	Q146delinsQ	Silent	E_3	SNP	True	0	Class 0: This mutation can be originally modeled.	0aa	2aa	Cyp7b1	ENSMUSG00000039519.7	ENSMUST00000035625.7	chr3	6	-	SNP	Silent	E_3	18151780.0	18151780.0	T	C	ENSMUST00000035625.7:c.432A>G	Q144delinsQ	18151780.0	18151780.0	T	C	ENSMUST00000035625.7:c.432A>G	Q144delinsQ	CLINVAR-H1009495	CLINVAR-H1009495-M01-V01	CLINVAR	2123787.0	False	False	False	False	False	2
CYP7B1	ENSG00000172817.3	ENST00000310193.3	chr8	6	-	True	65528673	65528673	T	C	ENST00000310193.3:c.425A>G	Y142C	Missense	E_3	SNP	True	0	Class 0: This mutation can be originally modeled.	0aa	0aa	Cyp7b1	ENSMUSG00000039519.7	ENSMUST00000035625.7	chr3	6	-	SNP	Missense	E_3	18151793.0	18151793.0	T	C	ENSMUST00000035625.7:c.419A>G	Y140C	18151793.0	18151793.0	T	C	ENSMUST00000035625.7:c.419A>G	Y140C	CLINVAR-H1009496	CLINVAR-H1009496-M01-V01	CLINVAR	624331.0	False	False	False	False	False	0
CYP7B1	ENSG00000172817.3	ENST00000310193.3	chr8	6	-	True	65528682	65528682	T	A	ENST00000310193.3:c.416A>T	H139L	Missense	E_3	SNP	True	0	Class 0: This mutation can be originally modeled.	0aa	0aa	Cyp7b1	ENSMUSG00000039519.7	ENSMUST00000035625.7	chr3	6	-	SNP	Missense	E_3	18151802.0	18151802.0	T	A	ENSMUST00000035625.7:c.410A>T	H137L	18151802.0	18151802.0	T	A	ENSMUST00000035625.7:c.410A>T	H137L	CLINVAR-H1009499	CLINVAR-H1009499-M01-V01	CLINVAR	2197001.0	False	False	False	False	False	0
CYP7B1	ENSG00000172817.3	ENST00000310193.3	chr8	6	-	True	65528768	65528768	G	A	ENST00000310193.3:c.330C>T	S110delinsS	Silent	E_3	SNP	True	0	Class 0: This mutation can be originally modeled.	3aa	1aa	Cyp7b1	ENSMUSG00000039519.7	ENSMUST00000035625.7	chr3	6	-	SNP	Silent	E_3	18151888.0	18151888.0	G	A	ENSMUST00000035625.7:c.324C>T	S108delinsS	18151888.0	18151888.0	G	A	ENSMUST00000035625.7:c.324C>T	S108delinsS	CLINVAR-H1009512	CLINVAR-H1009512-M01-V01	CLINVAR	1980200.0	False	False	False	False	False	4
CYP7B1	ENSG00000172817.3	ENST00000310193.3	chr8	6	-	True	65528827	65528827	T	C	ENST00000310193.3:c.271A>G	T91A	Missense	E_3	SNP	True	0	Class 0: This mutation can be originally modeled.	4aa	1aa	Cyp7b1	ENSMUSG00000039519.7	ENSMUST00000035625.7	chr3	6	-	SNP	Missense	E_3	18151947.0	18151947.0	T	C	ENSMUST00000035625.7:c.265A>G	T89A	18151947.0	18151947.0	T	C	ENSMUST00000035625.7:c.265A>G	T89A	CLINVAR-H1009516	CLINVAR-H1009516-M01-V01	CLINVAR	1446543.0	False	False	False	False	False	5
CYP7B1	ENSG00000172817.3	ENST00000310193.3	chr8	6	-	True	65528832	65528832	T	C	ENST00000310193.3:c.266A>G	Y89C	Missense	E_3	SNP	True	0	Class 0: This mutation can be originally modeled.	2aa	3aa	Cyp7b1	ENSMUSG00000039519.7	ENSMUST00000035625.7	chr3	6	-	SNP	Missense	E_3	18151952.0	18151952.0	T	C	ENSMUST00000035625.7:c.260A>G	Y87C	18151952.0	18151952.0	T	C	ENSMUST00000035625.7:c.260A>G	Y87C	CLINVAR-H1009517	CLINVAR-H1009517-M01-V01	CLINVAR	2059199.0	False	False	False	False	False	5
CYP7B1	ENSG00000172817.3	ENST00000310193.3	chr8	6	-	True	65528834	65528834	C	T	ENST00000310193.3:c.264G>A	K88delinsK	Silent	E_3	SNP	True	0	Class 0: This mutation can be originally modeled.	1aa	4aa	Cyp7b1	ENSMUSG00000039519.7	ENSMUST00000035625.7	chr3	6	-	SNP	Silent	E_3	18151954.0	18151954.0	C	T	ENSMUST00000035625.7:c.258G>A	K86delinsK	18151954.0	18151954.0	C	T	ENSMUST00000035625.7:c.258G>A	K86delinsK	CLINVAR-H1009518	CLINVAR-H1009518-M01-V01	CLINVAR	2202206.0	False	False	False	False	False	5
CYP7B1	ENSG00000172817.3	ENST00000310193.3	chr8	6	-	True	65528837	65528837	T	C	ENST00000310193.3:c.261A>G	G87delinsG	Silent	E_3	SNP	True	0	Class 0: This mutation can be originally modeled.	0aa	5aa	Cyp7b1	ENSMUSG00000039519.7	ENSMUST00000035625.7	chr3	6	-	SNP	Silent	E_3	18151957.0	18151957.0	C	C	ENSMUST00000035625.7:c.255G>G	G85delinsG	18151957.0	18151957.0	C	C	ENSMUST00000035625.7:c.255G>G	G85delinsG	CLINVAR-H1009519	CLINVAR-H1009519-M01-V01	CLINVAR	363587.0	False	False	False	False	False	5
CYP7B1	ENSG00000172817.3	ENST00000310193.3	chr8	6	-	True	65528838	65528838	C	A	ENST00000310193.3:c.260G>T	G87V	Missense	E_3	SNP	True	0	Class 0: This mutation can be originally modeled.	0aa	5aa	Cyp7b1	ENSMUSG00000039519.7	ENSMUST00000035625.7	chr3	6	-	SNP	Missense	E_3	18151958.0	18151958.0	C	A	ENSMUST00000035625.7:c.254G>T	G85V	18151958.0	18151958.0	C	A	ENSMUST00000035625.7:c.254G>T	G85V	CLINVAR-H1009520	CLINVAR-H1009520-M01-V01	CLINVAR	120178.0	False	False	False	False	False	5
CYP7B1	ENSG00000172817.3	ENST00000310193.3	chr8	6	-	True	65536971	65536971	A	C	ENST00000310193.3:c.248T>G	V83G	Missense	E_2	SNP	True	0	Class 0: This mutation can be originally modeled.	7aa	0aa	Cyp7b1	ENSMUSG00000039519.7	ENSMUST00000035625.7	chr3	6	-	SNP	Missense	E_2	18157876.0	18157876.0	A	C	ENSMUST00000035625.7:c.242T>G	V81G	18157876.0	18157876.0	A	C	ENSMUST00000035625.7:c.242T>G	V81G	CLINVAR-H1009537	CLINVAR-H1009537-M01-V01	CLINVAR	2428407.0	False	False	False	False	False	7
CYP7B1	ENSG00000172817.3	ENST00000310193.3	chr8	6	-	True	65536973	65536973	T	C	ENST00000310193.3:c.246A>G	T82delinsT	Silent	E_2	SNP	True	0	Class 0: This mutation can be originally modeled.	6aa	1aa	Cyp7b1	ENSMUSG00000039519.7	ENSMUST00000035625.7	chr3	6	-	SNP	Silent	E_2	18157878.0	18157878.0	A	C	ENSMUST00000035625.7:c.240T>G	T80delinsT	18157878.0	18157878.0	A	C	ENSMUST00000035625.7:c.240T>G	T80delinsT	CLINVAR-H1009538	CLINVAR-H1009538-M01-V01	CLINVAR	2003860.0	False	False	False	False	False	7
CYP7B1	ENSG00000172817.3	ENST00000310193.3	chr8	6	-	True	65536979	65536979	A	T	ENST00000310193.3:c.240T>A	T80delinsT	Silent	E_2	SNP	True	0	Class 0: This mutation can be originally modeled.	4aa	3aa	Cyp7b1	ENSMUSG00000039519.7	ENSMUST00000035625.7	chr3	6	-	SNP	Silent	E_2	18157884.0	18157884.0	A	T	ENSMUST00000035625.7:c.234T>A	T78delinsT	18157884.0	18157884.0	A	T	ENSMUST00000035625.7:c.234T>A	T78delinsT	CLINVAR-H1009539	CLINVAR-H1009539-M01-V01	CLINVAR	1602023.0	False	False	False	False	False	7
CYP7B1	ENSG00000172817.3	ENST00000310193.3	chr8	6	-	True	65537002	65537002	G	A	ENST00000310193.3:c.217C>T	L73F	Missense	E_2	SNP	True	0	Class 0: This mutation can be originally modeled.	2aa	1aa	Cyp7b1	ENSMUSG00000039519.7	ENSMUST00000035625.7	chr3	6	-	SNP	Missense	E_2	18157907.0	18157907.0	G	A	ENSMUST00000035625.7:c.211C>T	L71F	18157907.0	18157907.0	G	A	ENSMUST00000035625.7:c.211C>T	L71F	CLINVAR-H1009540	CLINVAR-H1009540-M01-V01	CLINVAR	1968535.0	False	False	False	False	False	3
CYP7B1	ENSG00000172817.3	ENST00000310193.3	chr8	6	-	True	65537022	65537022	G	C	ENST00000310193.3:c.197C>G	P66R	Missense	E_2	SNP	True	0	Class 0: This mutation can be originally modeled.	1aa	1aa	Cyp7b1	ENSMUSG00000039519.7	ENSMUST00000035625.7	chr3	6	-	SNP	Missense	E_2	18157927.0	18157927.0	G	C	ENSMUST00000035625.7:c.191C>G	P64R	18157927.0	18157927.0	G	C	ENSMUST00000035625.7:c.191C>G	P64R	CLINVAR-H1009545	CLINVAR-H1009545-M01-V01	CLINVAR	240072.0	False	False	False	False	False	2
CYP7B1	ENSG00000172817.3	ENST00000310193.3	chr8	6	-	True	65537026	65537026	C	T	ENST00000310193.3:c.193G>A	D65N	Missense	E_2	SNP	True	0	Class 0: This mutation can be originally modeled.	0aa	2aa	Cyp7b1	ENSMUSG00000039519.7	ENSMUST00000035625.7	chr3	6	-	SNP	Missense	E_2	18157931.0	18157931.0	C	T	ENSMUST00000035625.7:c.187G>A	D63N	18157931.0	18157931.0	C	T	ENSMUST00000035625.7:c.187G>A	D63N	CLINVAR-H1009546	CLINVAR-H1009546-M01-V01	CLINVAR	1986369.0	False	False	False	False	False	2
CYP7B1	ENSG00000172817.3	ENST00000310193.3	chr8	6	-	True	65537028	65537028	T	C	ENST00000310193.3:c.191A>G	K64R	Missense	E_2	SNP	True	0	Class 0: This mutation can be originally modeled.	0aa	0aa	Cyp7b1	ENSMUSG00000039519.7	ENSMUST00000035625.7	chr3	6	-	SNP	Missense	E_2	18157942.0	18157942.0	T	C	ENSMUST00000035625.7:c.176A>G	K59R	18157942.0	18157942.0	T	C	ENSMUST00000035625.7:c.176A>G	K59R	CLINVAR-H1009547	CLINVAR-H1009547-M01-V01	CLINVAR	1368636.0	False	False	False	False	False	0
CYP7B1	ENSG00000172817.3	ENST00000310193.3	chr8	6	-	True	65537048	65537048	T	A	ENST00000310193.3:c.171A>T	G57delinsG	Silent	E_2	SNP	True	0	Class 0: This mutation can be originally modeled.	12aa	0aa	Cyp7b1	ENSMUSG00000039519.7	ENSMUST00000035625.7	chr3	6	-	SNP	Silent	E_2	18157953.0	18157953.0	G	A	ENSMUST00000035625.7:c.165C>T	G55delinsG	18157953.0	18157953.0	G	A	ENSMUST00000035625.7:c.165C>T	G55delinsG	CLINVAR-H1009555	CLINVAR-H1009555-M01-V01	CLINVAR	596461.0	False	False	False	False	False	12
CYP7B1	ENSG00000172817.3	ENST00000310193.3	chr8	6	-	True	65537049	65537049	C	G	ENST00000310193.3:c.170G>C	G57A	Missense	E_2	SNP	True	0	Class 0: This mutation can be originally modeled.	12aa	0aa	Cyp7b1	ENSMUSG00000039519.7	ENSMUST00000035625.7	chr3	6	-	SNP	Missense	E_2	18157954.0	18157954.0	C	G	ENSMUST00000035625.7:c.164G>C	G55A	18157954.0	18157954.0	C	G	ENSMUST00000035625.7:c.164G>C	G55A	CLINVAR-H1009556	CLINVAR-H1009556-M01-V01	CLINVAR	989024.0	False	False	False	False	False	12
CYP7B1	ENSG00000172817.3	ENST00000310193.3	chr8	6	-	True	65537052	65537052	A	G	ENST00000310193.3:c.167T>C	L56P	Missense	E_2	SNP	True	0	Class 0: This mutation can be originally modeled.	11aa	1aa	Cyp7b1	ENSMUSG00000039519.7	ENSMUST00000035625.7	chr3	6	-	SNP	Missense	E_2	18157957.0	18157957.0	A	G	ENSMUST00000035625.7:c.161T>C	L54P	18157957.0	18157957.0	A	G	ENSMUST00000035625.7:c.161T>C	L54P	CLINVAR-H1009558	CLINVAR-H1009558-M01-V01	CLINVAR	1516569.0	False	False	False	False	False	12
CYP7B1	ENSG00000172817.3	ENST00000310193.3	chr8	6	-	True	65537068	65537068	C	G	ENST00000310193.3:c.151G>C	G51R	Missense	E_2	SNP	True	0	Class 0: This mutation can be originally modeled.	6aa	6aa	Cyp7b1	ENSMUSG00000039519.7	ENSMUST00000035625.7	chr3	6	-	SNP	Missense	E_2	18157973.0	18157973.0	C	G	ENSMUST00000035625.7:c.145G>C	G49R	18157973.0	18157973.0	C	G	ENSMUST00000035625.7:c.145G>C	G49R	CLINVAR-H1009559	CLINVAR-H1009559-M01-V01	CLINVAR	989023.0	False	False	False	False	False	12
CYP7B1	ENSG00000172817.3	ENST00000310193.3	chr8	6	-	True	65537068	65537068	C	T	ENST00000310193.3:c.151G>A	G51S	Missense	E_2	SNP	True	0	Class 0: This mutation can be originally modeled.	6aa	6aa	Cyp7b1	ENSMUSG00000039519.7	ENSMUST00000035625.7	chr3	6	-	SNP	Missense	E_2	18157973.0	18157973.0	C	T	ENSMUST00000035625.7:c.145G>A	G49S	18157973.0	18157973.0	C	T	ENSMUST00000035625.7:c.145G>A	G49S	CLINVAR-H1009560	CLINVAR-H1009560-M01-V01	CLINVAR	1367178.0	False	False	False	False	False	12
CYP7B1	ENSG00000172817.3	ENST00000310193.3	chr8	6	-	True	65537071	65537071	T	G	ENST00000310193.3:c.148A>C	K50Q	Missense	E_2	SNP	True	0	Class 0: This mutation can be originally modeled.	5aa	7aa	Cyp7b1	ENSMUSG00000039519.7	ENSMUST00000035625.7	chr3	6	-	SNP	Missense	E_2	18157976.0	18157976.0	T	G	ENSMUST00000035625.7:c.142A>C	K48Q	18157976.0	18157976.0	T	G	ENSMUST00000035625.7:c.142A>C	K48Q	CLINVAR-H1009562	CLINVAR-H1009562-M01-V01	CLINVAR	642969.0	False	False	False	False	False	12
CYP7B1	ENSG00000172817.3	ENST00000310193.3	chr8	6	-	True	65537072	65537072	T	C	ENST00000310193.3:c.147A>G	I49M	Missense	E_2	SNP	True	0	Class 0: This mutation can be originally modeled.	4aa	8aa	Cyp7b1	ENSMUSG00000039519.7	ENSMUST00000035625.7	chr3	6	-	SNP	Missense	E_2	18157977.0	18157977.0	T	C	ENSMUST00000035625.7:c.141A>G	I47M	18157977.0	18157977.0	T	C	ENSMUST00000035625.7:c.141A>G	I47M	CLINVAR-H1009563	CLINVAR-H1009563-M01-V01	CLINVAR	593143.0	False	False	False	False	False	12
CYP7B1	ENSG00000172817.3	ENST00000310193.3	chr8	6	-	True	65537077	65537077	A	G	ENST00000310193.3:c.142T>C	L48delinsL	Silent	E_2	SNP	True	0	Class 0: This mutation can be originally modeled.	3aa	9aa	Cyp7b1	ENSMUSG00000039519.7	ENSMUST00000035625.7	chr3	6	-	SNP	Silent	E_2	18157982.0	18157982.0	A	G	ENSMUST00000035625.7:c.136T>C	L46delinsL	18157982.0	18157982.0	A	G	ENSMUST00000035625.7:c.136T>C	L46delinsL	CLINVAR-H1009564	CLINVAR-H1009564-M01-V01	CLINVAR	528021.0	False	False	False	False	False	12
CYP7B1	ENSG00000172817.3	ENST00000310193.3	chr8	6	-	True	65537082	65537082	G	A	ENST00000310193.3:c.137C>T	P46L	Missense	E_2	SNP	True	0	Class 0: This mutation can be originally modeled.	1aa	11aa	Cyp7b1	ENSMUSG00000039519.7	ENSMUST00000035625.7	chr3	6	-	SNP	Missense	E_2	18157987.0	18157987.0	G	A	ENSMUST00000035625.7:c.131C>T	P44L	18157987.0	18157987.0	G	A	ENSMUST00000035625.7:c.131C>T	P44L	CLINVAR-H1009565	CLINVAR-H1009565-M01-V01	CLINVAR	2068097.0	False	False	False	False	False	12
CYP7B1	ENSG00000172817.3	ENST00000310193.3	chr8	6	-	True	65537084	65537084	C	T	ENST00000310193.3:c.135G>A	E45delinsE	Silent	E_2	SNP	True	0	Class 0: This mutation can be originally modeled.	0aa	12aa	Cyp7b1	ENSMUSG00000039519.7	ENSMUST00000035625.7	chr3	6	-	SNP	Silent	E_2	18157989.0	18157989.0	T	T	ENSMUST00000035625.7:c.129A>A	E43delinsE	18157989.0	18157989.0	T	T	ENSMUST00000035625.7:c.129A>A	E43delinsE	CLINVAR-H1009566	CLINVAR-H1009566-M01-V01	CLINVAR	1625791.0	False	False	False	False	False	12
CYP7B1	ENSG00000172817.3	ENST00000310193.3	chr8	6	-	True	65537090	65537090	G	A	ENST00000310193.3:c.129C>T	P43delinsP	Silent	E_2	SNP	True	0	Class 0: This mutation can be originally modeled.	5aa	0aa	Cyp7b1	ENSMUSG00000039519.7	ENSMUST00000035625.7	chr3	6	-	SNP	Silent	E_2	18157995.0	18157995.0	A	A	ENSMUST00000035625.7:c.123T>T	P41delinsP	18157995.0	18157995.0	A	A	ENSMUST00000035625.7:c.123T>T	P41delinsP	CLINVAR-H1009568	CLINVAR-H1009568-M01-V01	CLINVAR	597214.0	False	False	False	False	False	5
CYP7B1	ENSG00000172817.3	ENST00000310193.3	chr8	6	-	True	65711025	65711025	G	A	ENST00000310193.3:c.120C>T	T40delinsT	Silent	E_1	SNP	True	0	Class 0: This mutation can be originally modeled.	2aa	3aa	Cyp7b1	ENSMUSG00000039519.7	ENSMUST00000035625.7	chr3	6	-	SNP	Silent	E_1	18297254.0	18297254.0	G	A	ENSMUST00000035625.7:c.114C>T	T38delinsT	18297254.0	18297254.0	G	A	ENSMUST00000035625.7:c.114C>T	T38delinsT	CLINVAR-H1009591	CLINVAR-H1009591-M01-V01	CLINVAR	1969174.0	False	False	False	False	False	5
CYP7B1	ENSG00000172817.3	ENST00000310193.3	chr8	6	-	True	65711027	65711027	T	G	ENST00000310193.3:c.118A>C	T40P	Missense	E_1	SNP	True	0	Class 0: This mutation can be originally modeled.	2aa	3aa	Cyp7b1	ENSMUSG00000039519.7	ENSMUST00000035625.7	chr3	6	-	SNP	Missense	E_1	18297256.0	18297256.0	T	G	ENSMUST00000035625.7:c.112A>C	T38P	18297256.0	18297256.0	T	G	ENSMUST00000035625.7:c.112A>C	T38P	CLINVAR-H1009592	CLINVAR-H1009592-M01-V01	CLINVAR	2177210.0	False	False	False	False	False	5
CYP7B1	ENSG00000172817.3	ENST00000310193.3	chr8	6	-	True	65711032	65711032	C	G	ENST00000310193.3:c.113G>C	R38P	Missense	E_1	SNP	True	0	Class 0: This mutation can be originally modeled.	0aa	5aa	Cyp7b1	ENSMUSG00000039519.7	ENSMUST00000035625.7	chr3	6	-	SNP	Missense	E_1	18297261.0	18297261.0	C	G	ENSMUST00000035625.7:c.107G>C	R36P	18297261.0	18297261.0	C	G	ENSMUST00000035625.7:c.107G>C	R36P	CLINVAR-H1009593	CLINVAR-H1009593-M01-V01	CLINVAR	2635731.0	False	False	False	False	False	5
CYP7B1	ENSG00000172817.3	ENST00000310193.3	chr8	6	-	True	65711033	65711033	G	A	ENST00000310193.3:c.112C>T	R38W	Missense	E_1	SNP	True	0	Class 0: This mutation can be originally modeled.	0aa	5aa	Cyp7b1	ENSMUSG00000039519.7	ENSMUST00000035625.7	chr3	6	-	SNP	Missense	E_1	18297262.0	18297262.0	G	A	ENSMUST00000035625.7:c.106C>T	R36W	18297262.0	18297262.0	G	A	ENSMUST00000035625.7:c.106C>T	R36W	CLINVAR-H1009594	CLINVAR-H1009594-M01-V01	CLINVAR	1522594.0	False	False	False	False	False	5
CYP7B1	ENSG00000172817.3	ENST00000310193.3	chr8	6	-	True	65711040	65711040	C	T	ENST00000310193.3:c.105G>A	L35delinsL	Silent	E_1	SNP	True	0	Class 0: This mutation can be originally modeled.	0aa	1aa	Cyp7b1	ENSMUSG00000039519.7	ENSMUST00000035625.7	chr3	6	-	SNP	Silent	E_1	18297269.0	18297269.0	G	T	ENSMUST00000035625.7:c.99C>A	L33delinsL	18297269.0	18297269.0	G	T	ENSMUST00000035625.7:c.99C>A	L33delinsL	CLINVAR-H1009599	CLINVAR-H1009599-M01-V01	CLINVAR	1604350.0	False	False	False	False	False	1
CYP7B1	ENSG00000172817.3	ENST00000310193.3	chr8	6	-	True	65711047	65711047	A	G	ENST00000310193.3:c.98T>C	L33P	Missense	E_1	SNP	True	0	Class 0: This mutation can be originally modeled.	1aa	0aa	Cyp7b1	ENSMUSG00000039519.7	ENSMUST00000035625.7	chr3	6	-	SNP	Missense	E_1	18297276.0	18297276.0	A	G	ENSMUST00000035625.7:c.92T>C	L31P	18297276.0	18297276.0	A	G	ENSMUST00000035625.7:c.92T>C	L31P	CLINVAR-H1009604	CLINVAR-H1009604-M01-V01	CLINVAR	1994266.0	False	False	False	False	False	1
CYP7B1	ENSG00000172817.3	ENST00000310193.3	chr8	6	-	True	65711049	65711049	G	T	ENST00000310193.3:c.96C>A	A32delinsA	Silent	E_1	SNP	True	0	Class 0: This mutation can be originally modeled.	0aa	1aa	Cyp7b1	ENSMUSG00000039519.7	ENSMUST00000035625.7	chr3	6	-	SNP	Silent	E_1	18297278.0	18297278.0	G	T	ENSMUST00000035625.7:c.90C>A	A30delinsA	18297278.0	18297278.0	G	T	ENSMUST00000035625.7:c.90C>A	A30delinsA	CLINVAR-H1009605	CLINVAR-H1009605-M01-V01	CLINVAR	501151.0	False	False	False	False	False	1
CYP7B1	ENSG00000172817.3	ENST00000310193.3	chr8	6	-	True	65711051	65711051	C	A	ENST00000310193.3:c.94G>T	A32S	Missense	E_1	SNP	True	0	Class 0: This mutation can be originally modeled.	0aa	1aa	Cyp7b1	ENSMUSG00000039519.7	ENSMUST00000035625.7	chr3	6	-	SNP	Missense	E_1	18297280.0	18297280.0	C	A	ENSMUST00000035625.7:c.88G>T	A30S	18297280.0	18297280.0	C	A	ENSMUST00000035625.7:c.88G>T	A30S	CLINVAR-H1009607	CLINVAR-H1009607-M01-V01	CLINVAR	500781.0	False	False	False	False	False	1
CYP7B1	ENSG00000172817.3	ENST00000310193.3	chr8	6	-	True	65711055	65711055	G	A	ENST00000310193.3:c.90C>T	L30delinsL	Silent	E_1	SNP	True	0	Class 0: This mutation can be originally modeled.	1aa	1aa	Cyp7b1	ENSMUSG00000039519.7	ENSMUST00000035625.7	chr3	6	-	SNP	Silent	E_1	18297287.0	18297287.0	C	A	ENSMUST00000035625.7:c.81G>T	L27delinsL	18297287.0	18297287.0	C	A	ENSMUST00000035625.7:c.81G>T	L27delinsL	CLINVAR-H1009610	CLINVAR-H1009610-M01-V01	CLINVAR	502522.0	False	False	False	False	False	2
CYP7B1	ENSG00000172817.3	ENST00000310193.3	chr8	6	-	True	65711056	65711056	A	C	ENST00000310193.3:c.89T>G	L30R	Missense	E_1	SNP	True	0	Class 0: This mutation can be originally modeled.	1aa	1aa	Cyp7b1	ENSMUSG00000039519.7	ENSMUST00000035625.7	chr3	6	-	SNP	Missense	E_1	18297288.0	18297288.0	A	C	ENSMUST00000035625.7:c.80T>G	L27R	18297288.0	18297288.0	A	C	ENSMUST00000035625.7:c.80T>G	L27R	CLINVAR-H1009611	CLINVAR-H1009611-M01-V01	CLINVAR	2684017.0	False	False	False	False	False	2
CYP7B1	ENSG00000172817.3	ENST00000310193.3	chr8	6	-	True	65711065	65711065	G	A	ENST00000310193.3:c.80C>T	A27V	Missense	E_1	SNP	True	0	Class 0: This mutation can be originally modeled.	1aa	0aa	Cyp7b1	ENSMUSG00000039519.7	ENSMUST00000035625.7	chr3	6	-	SNP	Missense	E_1	18297297.0	18297297.0	G	A	ENSMUST00000035625.7:c.71C>T	A24V	18297297.0	18297297.0	G	A	ENSMUST00000035625.7:c.71C>T	A24V	CLINVAR-H1009613	CLINVAR-H1009613-M01-V01	CLINVAR	2195005.0	False	False	False	False	False	1
CYP7B1	ENSG00000172817.3	ENST00000310193.3	chr8	6	-	True	65711067	65711067	C	A	ENST00000310193.3:c.78G>T	A26delinsA	Silent	E_1	SNP	True	0	Class 0: This mutation can be originally modeled.	0aa	1aa	Cyp7b1	ENSMUSG00000039519.7	ENSMUST00000035625.7	chr3	6	-	SNP	Silent	E_1	18297299.0	18297299.0	G	A	ENSMUST00000035625.7:c.69C>T	A23delinsA	18297299.0	18297299.0	G	A	ENSMUST00000035625.7:c.69C>T	A23delinsA	CLINVAR-H1009614	CLINVAR-H1009614-M01-V01	CLINVAR	1577095.0	False	False	False	False	False	1
CYP7B1	ENSG00000172817.3	ENST00000310193.3	chr8	6	-	True	65711067	65711067	C	T	ENST00000310193.3:c.78G>A	A26delinsA	Silent	E_1	SNP	True	0	Class 0: This mutation can be originally modeled.	0aa	1aa	Cyp7b1	ENSMUSG00000039519.7	ENSMUST00000035625.7	chr3	6	-	SNP	Silent	E_1	18297299.0	18297299.0	G	T	ENSMUST00000035625.7:c.69C>A	A23delinsA	18297299.0	18297299.0	G	T	ENSMUST00000035625.7:c.69C>A	A23delinsA	CLINVAR-H1009615	CLINVAR-H1009615-M01-V01	CLINVAR	2658629.0	False	False	False	False	False	1
CYP7B1	ENSG00000172817.3	ENST00000310193.3	chr8	6	-	True	65711068	65711068	G	A	ENST00000310193.3:c.77C>T	A26V	Missense	E_1	SNP	True	0	Class 0: This mutation can be originally modeled.	0aa	1aa	Cyp7b1	ENSMUSG00000039519.7	ENSMUST00000035625.7	chr3	6	-	SNP	Missense	E_1	18297300.0	18297300.0	G	A	ENSMUST00000035625.7:c.68C>T	A23V	18297300.0	18297300.0	G	A	ENSMUST00000035625.7:c.68C>T	A23V	CLINVAR-H1009616	CLINVAR-H1009616-M01-V01	CLINVAR	458231.0	False	False	False	False	False	1
CYP7B1	ENSG00000172817.3	ENST00000310193.3	chr8	6	-	True	65711075	65711075	G	C	ENST00000310193.3:c.70C>G	L24V	Missense	E_1	SNP	True	0	Class 0: This mutation can be originally modeled.	0aa	0aa	Cyp7b1	ENSMUSG00000039519.7	ENSMUST00000035625.7	chr3	6	-	SNP	Missense	E_1	18297307.0	18297307.0	G	C	ENSMUST00000035625.7:c.61C>G	L21V	18297307.0	18297307.0	G	C	ENSMUST00000035625.7:c.61C>G	L21V	CLINVAR-H1009619	CLINVAR-H1009619-M01-V01	CLINVAR	972019.0	False	False	False	False	False	0
CYP7B1	ENSG00000172817.3	ENST00000310193.3	chr8	6	-	True	65711089	65711089	A	C	ENST00000310193.3:c.56T>G	L19R	Missense	E_1	SNP	True	0	Class 0: This mutation can be originally modeled.	0aa	0aa	Cyp7b1	ENSMUSG00000039519.7	ENSMUST00000035625.7	chr3	6	-	SNP	Missense	E_1	18297315.0	18297315.0	A	C	ENSMUST00000035625.7:c.53T>G	L18R	18297315.0	18297315.0	A	C	ENSMUST00000035625.7:c.53T>G	L18R	CLINVAR-H1009626	CLINVAR-H1009626-M01-V01	CLINVAR	1382211.0	False	False	False	False	False	0
CYP7B1	ENSG00000172817.3	ENST00000310193.3	chr8	6	-	True	65711089	65711089	A	G	ENST00000310193.3:c.56T>C	L19P	Missense	E_1	SNP	True	0	Class 0: This mutation can be originally modeled.	0aa	0aa	Cyp7b1	ENSMUSG00000039519.7	ENSMUST00000035625.7	chr3	6	-	SNP	Missense	E_1	18297315.0	18297315.0	A	G	ENSMUST00000035625.7:c.53T>C	L18P	18297315.0	18297315.0	A	G	ENSMUST00000035625.7:c.53T>C	L18P	CLINVAR-H1009627	CLINVAR-H1009627-M01-V01	CLINVAR	193293.0	False	False	False	False	False	0
CYP7B1	ENSG00000172817.3	ENST00000310193.3	chr8	6	-	True	65711094	65711094	C	T	ENST00000310193.3:c.51G>A	L17delinsL	Silent	E_1	SNP	True	0	Class 0: This mutation can be originally modeled.	0aa	0aa	Cyp7b1	ENSMUSG00000039519.7	ENSMUST00000035625.7	chr3	6	-	SNP	Silent	E_1	18297317.0	18297317.0	G	T	ENSMUST00000035625.7:c.51C>A	L17delinsL	18297317.0	18297317.0	G	T	ENSMUST00000035625.7:c.51C>A	L17delinsL	CLINVAR-H1009628	CLINVAR-H1009628-M01-V01	CLINVAR	518116.0	False	False	False	False	False	0
CYP7B1	ENSG00000172817.3	ENST00000310193.3	chr8	6	-	True	65711119	65711119	G	A	ENST00000310193.3:c.26C>T	T9M	Missense	E_1	SNP	True	0	Class 0: This mutation can be originally modeled.	1aa	0aa	Cyp7b1	ENSMUSG00000039519.7	ENSMUST00000035625.7	chr3	6	-	SNP	Missense	E_1	18297354.0	18297354.0	G	A	ENSMUST00000035625.7:c.14C>T	T5M	18297354.0	18297354.0	G	A	ENSMUST00000035625.7:c.14C>T	T5M	CLINVAR-H1009630	CLINVAR-H1009630-M01-V01	CLINVAR	1379472.0	False	False	False	False	False	1
CYP7B1	ENSG00000172817.3	ENST00000310193.3	chr8	6	-	True	65711122	65711122	G	A	ENST00000310193.3:c.23C>T	A8V	Missense	E_1	SNP	True	0	Class 0: This mutation can be originally modeled.	0aa	1aa	Cyp7b1	ENSMUSG00000039519.7	ENSMUST00000035625.7	chr3	6	-	SNP	Missense	E_1	18297357.0	18297357.0	G	A	ENSMUST00000035625.7:c.11C>T	A4V	18297357.0	18297357.0	G	A	ENSMUST00000035625.7:c.11C>T	A4V	CLINVAR-H1009631	CLINVAR-H1009631-M01-V01	CLINVAR	1023180.0	False	False	False	False	False	1
CYP7B1	ENSG00000172817.3	ENST00000310193.3	chr8	6	-	True	65711137	65711137	C	T	ENST00000310193.3:c.8G>A	G3E	Missense	E_1	SNP	True	0	Class 0: This mutation can be originally modeled.	0aa	0aa	Cyp7b1	ENSMUSG00000039519.7	ENSMUST00000035625.7	chr3	6	-	SNP	Missense	E_1	18297360.0	18297360.0	C	T	ENSMUST00000035625.7:c.8G>A	G3E	18297360.0	18297360.0	C	T	ENSMUST00000035625.7:c.8G>A	G3E	CLINVAR-H1009637	CLINVAR-H1009637-M01-V01	CLINVAR	596565.0	False	False	False	False	False	0
CYP7B1	ENSG00000172817.3	ENST00000310193.3	chr8	6	-	True	65711144	65711144	T	C	ENST00000310193.3:c.1A>G	M1V	Missense	E_1	SNP	True	0	Class 0: This mutation can be originally modeled.	0aa	0aa	Cyp7b1	ENSMUSG00000039519.7	ENSMUST00000035625.7	chr3	6	-	SNP	Missense	E_1	18297367.0	18297367.0	T	C	ENSMUST00000035625.7:c.1A>G	M1V	18297367.0	18297367.0	T	C	ENSMUST00000035625.7:c.1A>G	M1V	CLINVAR-H1009638	CLINVAR-H1009638-M01-V01	CLINVAR	987150.0	False	False	False	False	False	0
CYP7B1	ENSG00000172817.3	ENST00000310193.3	chr8	6	-	True	65509239	65509239	G	T	ENST00000310193.3:c.1481C>A	P494Q	Missense	E_6	SNP	True	1	Class 1: This mutation can be alternatively modeled.	0aa	2aa	Cyp7b1	ENSMUSG00000039519.7	ENSMUST00000035625.7	chr3	6	-	DNP	Missense	E_6	18126670.0	18126670.0	G	T	ENSMUST00000035625.7:c.1475C>A	P492H	18126669.0	18126670.0	GG	TT	ENSMUST00000035625.7:c.1475_1476CC>AA	P492Q	CLINVAR-H1009273	CLINVAR-H1009273-M01-V01	CLINVAR	1046138.0	False	False	False	False	False	2
CYP7B1	ENSG00000172817.3	ENST00000310193.3	chr8	6	-	True	65509239	65509239	G	T	ENST00000310193.3:c.1481C>A	P494Q	Missense	E_6	SNP	True	1	Class 1: This mutation can be alternatively modeled.	0aa	2aa	Cyp7b1	ENSMUSG00000039519.7	ENSMUST00000035625.7	chr3	6	-	DNP	Missense	E_6	18126670.0	18126670.0	G	T	ENSMUST00000035625.7:c.1475C>A	P492H	18126669.0	18126670.0	GG	CT	ENSMUST00000035625.7:c.1475_1476CC>AG	P492Q	CLINVAR-H1009273	CLINVAR-H1009273-M01-V02	CLINVAR	1046138.0	False	False	False	False	False	2
CYP7B1	ENSG00000172817.3	ENST00000310193.3	chr8	6	-	True	65509263	65509263	C	T	ENST00000310193.3:c.1457G>A	R486H	Missense	E_6	SNP	True	1	Class 1: This mutation can be alternatively modeled.	1aa	0aa	Cyp7b1	ENSMUSG00000039519.7	ENSMUST00000035625.7	chr3	6	-	DNP	Missense	E_6	18126694.0	18126694.0	C	T	ENSMUST00000035625.7:c.1451G>A	R484Q	18126693.0	18126694.0	CC	AT	ENSMUST00000035625.7:c.1451_1452GG>AT	R484H	CLINVAR-H1009281	CLINVAR-H1009281-M01-V01	CLINVAR	962151.0	False	False	False	False	False	1
CYP7B1	ENSG00000172817.3	ENST00000310193.3	chr8	6	-	True	65509263	65509263	C	T	ENST00000310193.3:c.1457G>A	R486H	Missense	E_6	SNP	True	1	Class 1: This mutation can be alternatively modeled.	1aa	0aa	Cyp7b1	ENSMUSG00000039519.7	ENSMUST00000035625.7	chr3	6	-	DNP	Missense	E_6	18126694.0	18126694.0	C	T	ENSMUST00000035625.7:c.1451G>A	R484Q	18126693.0	18126694.0	CC	GT	ENSMUST00000035625.7:c.1451_1452GG>AC	R484H	CLINVAR-H1009281	CLINVAR-H1009281-M01-V02	CLINVAR	962151.0	False	False	False	False	False	1
CYP7B1	ENSG00000172817.3	ENST00000310193.3	chr8	6	-	True	65509264	65509264	G	A	ENST00000310193.3:c.1456C>T	R486C	Missense	E_6	SNP	True	1	Class 1: This mutation can be alternatively modeled.	1aa	0aa	Cyp7b1	ENSMUSG00000039519.7	ENSMUST00000035625.7	chr3	6	-	TNP	Missense	E_6	18126695.0	18126695.0	G	A	ENSMUST00000035625.7:c.1450C>T	R484W	18126693.0	18126695.0	CCG	GCA	ENSMUST00000035625.7:c.1450_1452CGG>TGC	R484C	CLINVAR-H1009282	CLINVAR-H1009282-M01-V01	CLINVAR	6107.0	False	False	False	False	False	1
CYP7B1	ENSG00000172817.3	ENST00000310193.3	chr8	6	-	True	65509264	65509264	G	A	ENST00000310193.3:c.1456C>T	R486C	Missense	E_6	SNP	True	1	Class 1: This mutation can be alternatively modeled.	1aa	0aa	Cyp7b1	ENSMUSG00000039519.7	ENSMUST00000035625.7	chr3	6	-	TNP	Missense	E_6	18126695.0	18126695.0	G	A	ENSMUST00000035625.7:c.1450C>T	R484W	18126693.0	18126695.0	CCG	ACA	ENSMUST00000035625.7:c.1450_1452CGG>TGT	R484C	CLINVAR-H1009282	CLINVAR-H1009282-M01-V02	CLINVAR	6107.0	False	False	False	False	False	1
CYP7B1	ENSG00000172817.3	ENST00000310193.3	chr8	6	-	True	65509264	65509264	G	T	ENST00000310193.3:c.1456C>A	R486S	Missense	E_6	SNP	True	1	Class 1: This mutation can be alternatively modeled.	1aa	0aa	Cyp7b1	ENSMUSG00000039519.7	ENSMUST00000035625.7	chr3	6	-	TNP	Missense	E_6	18126695.0	18126695.0	G	T	ENSMUST00000035625.7:c.1450C>A	R484delinsR	18126693.0	18126695.0	CCG	TGA	ENSMUST00000035625.7:c.1450_1452CGG>TCA	R484S	CLINVAR-H1009283	CLINVAR-H1009283-M01-V01	CLINVAR	426732.0	False	False	False	False	False	1
CYP7B1	ENSG00000172817.3	ENST00000310193.3	chr8	6	-	True	65509264	65509264	G	T	ENST00000310193.3:c.1456C>A	R486S	Missense	E_6	SNP	True	1	Class 1: This mutation can be alternatively modeled.	1aa	0aa	Cyp7b1	ENSMUSG00000039519.7	ENSMUST00000035625.7	chr3	6	-	TNP	Missense	E_6	18126695.0	18126695.0	G	T	ENSMUST00000035625.7:c.1450C>A	R484delinsR	18126693.0	18126695.0	CCG	AGA	ENSMUST00000035625.7:c.1450_1452CGG>TCT	R484S	CLINVAR-H1009283	CLINVAR-H1009283-M01-V02	CLINVAR	426732.0	False	False	False	False	False	1
CYP7B1	ENSG00000172817.3	ENST00000310193.3	chr8	6	-	True	65509264	65509264	G	T	ENST00000310193.3:c.1456C>A	R486S	Missense	E_6	SNP	True	1	Class 1: This mutation can be alternatively modeled.	1aa	0aa	Cyp7b1	ENSMUSG00000039519.7	ENSMUST00000035625.7	chr3	6	-	TNP	Missense	E_6	18126695.0	18126695.0	G	T	ENSMUST00000035625.7:c.1450C>A	R484delinsR	18126693.0	18126695.0	CCG	GGA	ENSMUST00000035625.7:c.1450_1452CGG>TCC	R484S	CLINVAR-H1009283	CLINVAR-H1009283-M01-V03	CLINVAR	426732.0	False	False	False	False	False	1
CYP7B1	ENSG00000172817.3	ENST00000310193.3	chr8	6	-	True	65509264	65509264	G	T	ENST00000310193.3:c.1456C>A	R486S	Missense	E_6	SNP	True	1	Class 1: This mutation can be alternatively modeled.	1aa	0aa	Cyp7b1	ENSMUSG00000039519.7	ENSMUST00000035625.7	chr3	6	-	DNP	Missense	E_6	18126695.0	18126695.0	G	T	ENSMUST00000035625.7:c.1450C>A	R484delinsR	18126694.0	18126695.0	CG	GA	ENSMUST00000035625.7:c.1450_1451CG>TC	R484S	CLINVAR-H1009283	CLINVAR-H1009283-M01-V04	CLINVAR	426732.0	False	False	False	False	False	1
CYP7B1	ENSG00000172817.3	ENST00000310193.3	chr8	6	-	True	65509264	65509264	G	T	ENST00000310193.3:c.1456C>A	R486S	Missense	E_6	SNP	True	1	Class 1: This mutation can be alternatively modeled.	1aa	0aa	Cyp7b1	ENSMUSG00000039519.7	ENSMUST00000035625.7	chr3	6	-	TNP	Missense	E_6	18126695.0	18126695.0	G	T	ENSMUST00000035625.7:c.1450C>A	R484delinsR	18126693.0	18126695.0	CCG	GCT	ENSMUST00000035625.7:c.1450_1452CGG>AGC	R484S	CLINVAR-H1009283	CLINVAR-H1009283-M01-V05	CLINVAR	426732.0	False	False	False	False	False	1
CYP7B1	ENSG00000172817.3	ENST00000310193.3	chr8	6	-	True	65509365	65509365	C	T	ENST00000310193.3:c.1355G>A	R452Q	Missense	E_6	SNP	True	1	Class 1: This mutation can be alternatively modeled.	7aa	0aa	Cyp7b1	ENSMUSG00000039519.7	ENSMUST00000035625.7	chr3	6	-	DNP	Missense	E_6	18126796.0	18126796.0	C	T	ENSMUST00000035625.7:c.1349G>A	R450K	18126796.0	18126797.0	CT	TG	ENSMUST00000035625.7:c.1348_1349AG>CA	R450Q	CLINVAR-H1009298	CLINVAR-H1009298-M01-V01	CLINVAR	458229.0	False	False	False	False	False	7
CYP7B1	ENSG00000172817.3	ENST00000310193.3	chr8	6	-	True	65509365	65509365	C	T	ENST00000310193.3:c.1355G>A	R452Q	Missense	E_6	SNP	True	1	Class 1: This mutation can be alternatively modeled.	7aa	0aa	Cyp7b1	ENSMUSG00000039519.7	ENSMUST00000035625.7	chr3	6	-	TNP	Missense	E_6	18126796.0	18126796.0	C	T	ENSMUST00000035625.7:c.1349G>A	R450K	18126795.0	18126797.0	TCT	CTG	ENSMUST00000035625.7:c.1348_1350AGA>CAG	R450Q	CLINVAR-H1009298	CLINVAR-H1009298-M01-V02	CLINVAR	458229.0	False	False	False	False	False	7
CYP7B1	ENSG00000172817.3	ENST00000310193.3	chr8	6	-	True	65517310	65517310	G	A	ENST00000310193.3:c.1162C>T	R388*	Nonsense	E_5	SNP	True	1	Class 1: This mutation can be alternatively modeled.	0aa	3aa	Cyp7b1	ENSMUSG00000039519.7	ENSMUST00000035625.7	chr3	6	-	TNP	Nonsense	E_5	18133540.0	18133540.0	G	A	ENSMUST00000035625.7:c.1156C>T	R386W	18133538.0	18133540.0	CCG	TCA	ENSMUST00000035625.7:c.1156_1158CGG>TGA	R386*	CLINVAR-H1009339	CLINVAR-H1009339-M01-V01	CLINVAR	6100.0	False	False	False	False	False	3
CYP7B1	ENSG00000172817.3	ENST00000310193.3	chr8	6	-	True	65517310	65517310	G	A	ENST00000310193.3:c.1162C>T	R388*	Nonsense	E_5	SNP	True	1	Class 1: This mutation can be alternatively modeled.	0aa	3aa	Cyp7b1	ENSMUSG00000039519.7	ENSMUST00000035625.7	chr3	6	-	TNP	Nonsense	E_5	18133540.0	18133540.0	G	A	ENSMUST00000035625.7:c.1156C>T	R386W	18133538.0	18133540.0	CCG	TTA	ENSMUST00000035625.7:c.1156_1158CGG>TAA	R386*	CLINVAR-H1009339	CLINVAR-H1009339-M01-V02	CLINVAR	6100.0	False	False	False	False	False	3
CYP7B1	ENSG00000172817.3	ENST00000310193.3	chr8	6	-	True	65517310	65517310	G	A	ENST00000310193.3:c.1162C>T	R388*	Nonsense	E_5	SNP	True	1	Class 1: This mutation can be alternatively modeled.	0aa	3aa	Cyp7b1	ENSMUSG00000039519.7	ENSMUST00000035625.7	chr3	6	-	DNP	Nonsense	E_5	18133540.0	18133540.0	G	A	ENSMUST00000035625.7:c.1156C>T	R386W	18133539.0	18133540.0	CG	TA	ENSMUST00000035625.7:c.1156_1157CG>TA	R386*	CLINVAR-H1009339	CLINVAR-H1009339-M01-V03	CLINVAR	6100.0	False	False	False	False	False	3
CYP7B1	ENSG00000172817.3	ENST00000310193.3	chr8	6	-	True	65517333	65517333	G	C	ENST00000310193.3:c.1139C>G	S380*	Nonsense	E_5	SNP	True	1	Class 1: This mutation can be alternatively modeled.	0aa	0aa	Cyp7b1	ENSMUSG00000039519.7	ENSMUST00000035625.7	chr3	6	-	TNP	Nonsense	E_5	18133551.0	18133551.0	C	C	ENSMUST00000035625.7:c.1145G>G	S382delinsS	18133550.0	18133552.0	ACT	TTA	ENSMUST00000035625.7:c.1144_1146AGT>TAA	S382*	CLINVAR-H1009348	CLINVAR-H1009348-M01-V01	CLINVAR	1322188.0	False	False	False	False	False	0
CYP7B1	ENSG00000172817.3	ENST00000310193.3	chr8	6	-	True	65517333	65517333	G	C	ENST00000310193.3:c.1139C>G	S380*	Nonsense	E_5	SNP	True	1	Class 1: This mutation can be alternatively modeled.	0aa	0aa	Cyp7b1	ENSMUSG00000039519.7	ENSMUST00000035625.7	chr3	6	-	TNP	Nonsense	E_5	18133551.0	18133551.0	C	C	ENSMUST00000035625.7:c.1145G>G	S382delinsS	18133550.0	18133552.0	ACT	CTA	ENSMUST00000035625.7:c.1144_1146AGT>TAG	S382*	CLINVAR-H1009348	CLINVAR-H1009348-M01-V02	CLINVAR	1322188.0	False	False	False	False	False	0
CYP7B1	ENSG00000172817.3	ENST00000310193.3	chr8	6	-	True	65517333	65517333	G	C	ENST00000310193.3:c.1139C>G	S380*	Nonsense	E_5	SNP	True	1	Class 1: This mutation can be alternatively modeled.	0aa	0aa	Cyp7b1	ENSMUSG00000039519.7	ENSMUST00000035625.7	chr3	6	-	TNP	Nonsense	E_5	18133551.0	18133551.0	C	C	ENSMUST00000035625.7:c.1145G>G	S382delinsS	18133550.0	18133552.0	ACT	TCA	ENSMUST00000035625.7:c.1144_1146AGT>TGA	S382*	CLINVAR-H1009348	CLINVAR-H1009348-M01-V03	CLINVAR	1322188.0	False	False	False	False	False	0
CYP7B1	ENSG00000172817.3	ENST00000310193.3	chr8	6	-	True	65517363	65517363	C	T	ENST00000310193.3:c.1109G>A	R370H	Missense	E_5	SNP	True	1	Class 1: This mutation can be alternatively modeled.	0aa	0aa	Cyp7b1	ENSMUSG00000039519.7	ENSMUST00000035625.7	chr3	6	-	DNP	Missense	E_5	18133593.0	18133593.0	C	T	ENSMUST00000035625.7:c.1103G>A	R368Q	18133592.0	18133593.0	TC	AT	ENSMUST00000035625.7:c.1103_1104GA>AT	R368H	CLINVAR-H1009350	CLINVAR-H1009350-M01-V01	CLINVAR	2585107.0	False	False	False	False	False	0
CYP7B1	ENSG00000172817.3	ENST00000310193.3	chr8	6	-	True	65517363	65517363	C	T	ENST00000310193.3:c.1109G>A	R370H	Missense	E_5	SNP	True	1	Class 1: This mutation can be alternatively modeled.	0aa	0aa	Cyp7b1	ENSMUSG00000039519.7	ENSMUST00000035625.7	chr3	6	-	DNP	Missense	E_5	18133593.0	18133593.0	C	T	ENSMUST00000035625.7:c.1103G>A	R368Q	18133592.0	18133593.0	TC	GT	ENSMUST00000035625.7:c.1103_1104GA>AC	R368H	CLINVAR-H1009350	CLINVAR-H1009350-M01-V02	CLINVAR	2585107.0	False	False	False	False	False	0
CYP7B1	ENSG00000172817.3	ENST00000310193.3	chr8	6	-	True	65517391	65517391	G	A	ENST00000310193.3:c.1081C>T	R361*	Nonsense	E_5	SNP	True	1	Class 1: This mutation can be alternatively modeled.	1aa	1aa	Cyp7b1	ENSMUSG00000039519.7	ENSMUST00000035625.7	chr3	6	-	DNP	Nonsense	E_5	18133621.0	18133621.0	T	A	ENSMUST00000035625.7:c.1075A>T	R359W	18133620.0	18133621.0	CT	TA	ENSMUST00000035625.7:c.1075_1076AG>TA	R359*	CLINVAR-H1009356	CLINVAR-H1009356-M01-V01	CLINVAR	1335945.0	False	False	False	False	False	2
CYP7B1	ENSG00000172817.3	ENST00000310193.3	chr8	6	-	True	65517391	65517391	G	A	ENST00000310193.3:c.1081C>T	R361*	Nonsense	E_5	SNP	True	1	Class 1: This mutation can be alternatively modeled.	1aa	1aa	Cyp7b1	ENSMUSG00000039519.7	ENSMUST00000035625.7	chr3	6	-	TNP	Nonsense	E_5	18133621.0	18133621.0	T	A	ENSMUST00000035625.7:c.1075A>T	R359W	18133619.0	18133621.0	CCT	TTA	ENSMUST00000035625.7:c.1075_1077AGG>TAA	R359*	CLINVAR-H1009356	CLINVAR-H1009356-M01-V02	CLINVAR	1335945.0	False	False	False	False	False	2
CYP7B1	ENSG00000172817.3	ENST00000310193.3	chr8	6	-	True	65517391	65517391	G	A	ENST00000310193.3:c.1081C>T	R361*	Nonsense	E_5	SNP	True	1	Class 1: This mutation can be alternatively modeled.	1aa	1aa	Cyp7b1	ENSMUSG00000039519.7	ENSMUST00000035625.7	chr3	6	-	TNP	Nonsense	E_5	18133621.0	18133621.0	T	A	ENSMUST00000035625.7:c.1075A>T	R359W	18133619.0	18133621.0	CCT	TCA	ENSMUST00000035625.7:c.1075_1077AGG>TGA	R359*	CLINVAR-H1009356	CLINVAR-H1009356-M01-V03	CLINVAR	1335945.0	False	False	False	False	False	2
CYP7B1	ENSG00000172817.3	ENST00000310193.3	chr8	6	-	True	65528568	65528568	G	A	ENST00000310193.3:c.530C>T	T177M	Missense	E_3	SNP	True	1	Class 1: This mutation can be alternatively modeled.	0aa	0aa	Cyp7b1	ENSMUSG00000039519.7	ENSMUST00000035625.7	chr3	6	-	DNP	Missense	E_3	18151688.0	18151688.0	G	A	ENSMUST00000035625.7:c.524C>T	T175I	18151687.0	18151688.0	TG	CA	ENSMUST00000035625.7:c.524_525CA>TG	T175M	CLINVAR-H1009479	CLINVAR-H1009479-M01-V01	CLINVAR	288705.0	False	False	False	False	False	0
CYP7B1	ENSG00000172817.3	ENST00000310193.3	chr8	6	-	True	65528754	65528754	G	A	ENST00000310193.3:c.344C>T	S115F	Missense	E_3	SNP	True	1	Class 1: This mutation can be alternatively modeled.	1aa	0aa	Cyp7b1	ENSMUSG00000039519.7	ENSMUST00000035625.7	chr3	6	-	TNP	Missense	E_3	18151874.0	18151874.0	C	A	ENSMUST00000035625.7:c.338G>T	S113I	18151873.0	18151875.0	GCT	AAA	ENSMUST00000035625.7:c.337_339AGC>TTT	S113F	CLINVAR-H1009507	CLINVAR-H1009507-M01-V01	CLINVAR	2159458.0	False	False	False	False	False	1
CYP7B1	ENSG00000172817.3	ENST00000310193.3	chr8	6	-	True	65528754	65528754	G	A	ENST00000310193.3:c.344C>T	S115F	Missense	E_3	SNP	True	1	Class 1: This mutation can be alternatively modeled.	1aa	0aa	Cyp7b1	ENSMUSG00000039519.7	ENSMUST00000035625.7	chr3	6	-	DNP	Missense	E_3	18151874.0	18151874.0	C	A	ENSMUST00000035625.7:c.338G>T	S113I	18151874.0	18151875.0	CT	AA	ENSMUST00000035625.7:c.337_338AG>TT	S113F	CLINVAR-H1009507	CLINVAR-H1009507-M01-V02	CLINVAR	2159458.0	False	False	False	False	False	1
CYP7B1	ENSG00000172817.3	ENST00000310193.3	chr8	6	-	True	65528754	65528754	G	C	ENST00000310193.3:c.344C>G	S115C	Missense	E_3	SNP	True	1	Class 1: This mutation can be alternatively modeled.	1aa	0aa	Cyp7b1	ENSMUSG00000039519.7	ENSMUST00000035625.7	chr3	6	-	SNP	Missense	E_3	18151874.0	18151874.0	C	C	ENSMUST00000035625.7:c.338G>G	S113delinsS	18151875.0	18151875.0	T	A	ENSMUST00000035625.7:c.337A>T	S113C	CLINVAR-H1009508	CLINVAR-H1009508-M01-V01	CLINVAR	652595.0	False	False	False	False	False	1
CYP7B1	ENSG00000172817.3	ENST00000310193.3	chr8	6	-	True	65528754	65528754	G	C	ENST00000310193.3:c.344C>G	S115C	Missense	E_3	SNP	True	1	Class 1: This mutation can be alternatively modeled.	1aa	0aa	Cyp7b1	ENSMUSG00000039519.7	ENSMUST00000035625.7	chr3	6	-	TNP	Missense	E_3	18151874.0	18151874.0	C	C	ENSMUST00000035625.7:c.338G>G	S113delinsS	18151873.0	18151875.0	GCT	ACA	ENSMUST00000035625.7:c.337_339AGC>TGT	S113C	CLINVAR-H1009508	CLINVAR-H1009508-M01-V02	CLINVAR	652595.0	False	False	False	False	False	1
CYP7B1	ENSG00000172817.3	ENST00000310193.3	chr8	6	-	True	65537050	65537050	C	T	ENST00000310193.3:c.169G>A	G57R	Missense	E_2	SNP	True	1	Class 1: This mutation can be alternatively modeled.	12aa	0aa	Cyp7b1	ENSMUSG00000039519.7	ENSMUST00000035625.7	chr3	6	-	TNP	Missense	E_2	18157955.0	18157955.0	C	T	ENSMUST00000035625.7:c.163G>A	G55S	18157953.0	18157955.0	GCC	CCT	ENSMUST00000035625.7:c.163_165GGC>AGG	G55R	CLINVAR-H1009557	CLINVAR-H1009557-M01-V01	CLINVAR	6102.0	False	False	False	False	False	12
CYP7B1	ENSG00000172817.3	ENST00000310193.3	chr8	6	-	True	65537050	65537050	C	T	ENST00000310193.3:c.169G>A	G57R	Missense	E_2	SNP	True	1	Class 1: This mutation can be alternatively modeled.	12aa	0aa	Cyp7b1	ENSMUSG00000039519.7	ENSMUST00000035625.7	chr3	6	-	TNP	Missense	E_2	18157955.0	18157955.0	C	T	ENSMUST00000035625.7:c.163G>A	G55S	18157953.0	18157955.0	GCC	ACG	ENSMUST00000035625.7:c.163_165GGC>CGT	G55R	CLINVAR-H1009557	CLINVAR-H1009557-M01-V02	CLINVAR	6102.0	False	False	False	False	False	12
CYP7B1	ENSG00000172817.3	ENST00000310193.3	chr8	6	-	True	65537050	65537050	C	T	ENST00000310193.3:c.169G>A	G57R	Missense	E_2	SNP	True	1	Class 1: This mutation can be alternatively modeled.	12aa	0aa	Cyp7b1	ENSMUSG00000039519.7	ENSMUST00000035625.7	chr3	6	-	SNP	Missense	E_2	18157955.0	18157955.0	C	T	ENSMUST00000035625.7:c.163G>A	G55S	18157955.0	18157955.0	C	G	ENSMUST00000035625.7:c.163G>C	G55R	CLINVAR-H1009557	CLINVAR-H1009557-M01-V03	CLINVAR	6102.0	False	False	False	False	False	12
CYP7B1	ENSG00000172817.3	ENST00000310193.3	chr8	6	-	True	65537050	65537050	C	T	ENST00000310193.3:c.169G>A	G57R	Missense	E_2	SNP	True	1	Class 1: This mutation can be alternatively modeled.	12aa	0aa	Cyp7b1	ENSMUSG00000039519.7	ENSMUST00000035625.7	chr3	6	-	TNP	Missense	E_2	18157955.0	18157955.0	C	T	ENSMUST00000035625.7:c.163G>A	G55S	18157953.0	18157955.0	GCC	CCG	ENSMUST00000035625.7:c.163_165GGC>CGG	G55R	CLINVAR-H1009557	CLINVAR-H1009557-M01-V04	CLINVAR	6102.0	False	False	False	False	False	12
CYP7B1	ENSG00000172817.3	ENST00000310193.3	chr8	6	-	True	65537050	65537050	C	T	ENST00000310193.3:c.169G>A	G57R	Missense	E_2	SNP	True	1	Class 1: This mutation can be alternatively modeled.	12aa	0aa	Cyp7b1	ENSMUSG00000039519.7	ENSMUST00000035625.7	chr3	6	-	TNP	Missense	E_2	18157955.0	18157955.0	C	T	ENSMUST00000035625.7:c.163G>A	G55S	18157953.0	18157955.0	GCC	TCT	ENSMUST00000035625.7:c.163_165GGC>AGA	G55R	CLINVAR-H1009557	CLINVAR-H1009557-M01-V05	CLINVAR	6102.0	False	False	False	False	False	12
CYP7B1	ENSG00000172817.3	ENST00000310193.3	chr8	6	-	True	65537094	65537094	C	T	ENST00000310193.3:c.125G>A	R42K	Missense	E_2	SNP	True	1	Class 1: This mutation can be alternatively modeled.	4aa	1aa	Cyp7b1	ENSMUSG00000039519.7	ENSMUST00000035625.7	chr3	6	-	TNP	Missense	E_2	18157999.0	18157999.0	C	T	ENSMUST00000035625.7:c.119G>A	R40H	18157998.0	18158000.0	GCG	TTT	ENSMUST00000035625.7:c.118_120CGC>AAA	R40K	CLINVAR-H1009569	CLINVAR-H1009569-M01-V01	CLINVAR	288985.0	False	False	False	False	False	5
CYP7B1	ENSG00000172817.3	ENST00000310193.3	chr8	6	-	True	65537094	65537094	C	T	ENST00000310193.3:c.125G>A	R42K	Missense	E_2	SNP	True	1	Class 1: This mutation can be alternatively modeled.	4aa	1aa	Cyp7b1	ENSMUSG00000039519.7	ENSMUST00000035625.7	chr3	6	-	TNP	Missense	E_2	18157999.0	18157999.0	C	T	ENSMUST00000035625.7:c.119G>A	R40H	18157998.0	18158000.0	GCG	CTT	ENSMUST00000035625.7:c.118_120CGC>AAG	R40K	CLINVAR-H1009569	CLINVAR-H1009569-M01-V02	CLINVAR	288985.0	False	False	False	False	False	5
CYP7B1	ENSG00000172817.3	ENST00000310193.3	chr8	6	-	True	65711040	65711040	C	A	ENST00000310193.3:c.105G>T	L35F	Missense	E_1	SNP	True	1	Class 1: This mutation can be alternatively modeled.	0aa	1aa	Cyp7b1	ENSMUSG00000039519.7	ENSMUST00000035625.7	chr3	6	-	TNP	Missense	E_1	18297269.0	18297269.0	G	A	ENSMUST00000035625.7:c.99C>T	L33delinsL	18297269.0	18297271.0	GAG	AAA	ENSMUST00000035625.7:c.97_99CTC>TTT	L33F	CLINVAR-H1009597	CLINVAR-H1009597-M01-V01	CLINVAR	1501176.0	False	False	False	False	False	1
CYP7B1	ENSG00000172817.3	ENST00000310193.3	chr8	6	-	True	65711040	65711040	C	A	ENST00000310193.3:c.105G>T	L35F	Missense	E_1	SNP	True	1	Class 1: This mutation can be alternatively modeled.	0aa	1aa	Cyp7b1	ENSMUSG00000039519.7	ENSMUST00000035625.7	chr3	6	-	SNP	Missense	E_1	18297269.0	18297269.0	G	A	ENSMUST00000035625.7:c.99C>T	L33delinsL	18297271.0	18297271.0	G	A	ENSMUST00000035625.7:c.97C>T	L33F	CLINVAR-H1009597	CLINVAR-H1009597-M01-V02	CLINVAR	1501176.0	False	False	False	False	False	1
CYP7B1	ENSG00000172817.3	ENST00000310193.3	chr8	6	-	True	65711040	65711040	C	G	ENST00000310193.3:c.105G>C	L35F	Missense	E_1	SNP	True	1	Class 1: This mutation can be alternatively modeled.	0aa	1aa	Cyp7b1	ENSMUSG00000039519.7	ENSMUST00000035625.7	chr3	6	-	TNP	Missense	E_1	18297269.0	18297269.0	G	G	ENSMUST00000035625.7:c.99C>C	L33delinsL	18297269.0	18297271.0	GAG	AAA	ENSMUST00000035625.7:c.97_99CTC>TTT	L33F	CLINVAR-H1009598	CLINVAR-H1009598-M01-V01	CLINVAR	594065.0	False	False	False	False	False	1
CYP7B1	ENSG00000172817.3	ENST00000310193.3	chr8	6	-	True	65711040	65711040	C	G	ENST00000310193.3:c.105G>C	L35F	Missense	E_1	SNP	True	1	Class 1: This mutation can be alternatively modeled.	0aa	1aa	Cyp7b1	ENSMUSG00000039519.7	ENSMUST00000035625.7	chr3	6	-	SNP	Missense	E_1	18297269.0	18297269.0	G	G	ENSMUST00000035625.7:c.99C>C	L33delinsL	18297271.0	18297271.0	G	A	ENSMUST00000035625.7:c.97C>T	L33F	CLINVAR-H1009598	CLINVAR-H1009598-M01-V02	CLINVAR	594065.0	False	False	False	False	False	1
CYP7B1	ENSG00000172817.3	ENST00000310193.3	chr8	6	-	True	65711041	65711041	A	C	ENST00000310193.3:c.104T>G	L35W	Missense	E_1	SNP	True	1	Class 1: This mutation can be alternatively modeled.	0aa	1aa	Cyp7b1	ENSMUSG00000039519.7	ENSMUST00000035625.7	chr3	6	-	TNP	Missense	E_1	18297270.0	18297270.0	A	C	ENSMUST00000035625.7:c.98T>G	L33R	18297269.0	18297271.0	GAG	CCA	ENSMUST00000035625.7:c.97_99CTC>TGG	L33W	CLINVAR-H1009600	CLINVAR-H1009600-M01-V01	CLINVAR	1503932.0	False	False	False	False	False	1
CYP7B1	ENSG00000172817.3	ENST00000310193.3	chr8	6	-	True	65711041	65711041	A	G	ENST00000310193.3:c.104T>C	L35S	Missense	E_1	SNP	True	1	Class 1: This mutation can be alternatively modeled.	0aa	1aa	Cyp7b1	ENSMUSG00000039519.7	ENSMUST00000035625.7	chr3	6	-	TNP	Missense	E_1	18297270.0	18297270.0	A	G	ENSMUST00000035625.7:c.98T>C	L33P	18297269.0	18297271.0	GAG	AGA	ENSMUST00000035625.7:c.97_99CTC>TCT	L33S	CLINVAR-H1009601	CLINVAR-H1009601-M01-V01	CLINVAR	1364541.0	False	False	False	False	False	1
CYP7B1	ENSG00000172817.3	ENST00000310193.3	chr8	6	-	True	65711041	65711041	A	G	ENST00000310193.3:c.104T>C	L35S	Missense	E_1	SNP	True	1	Class 1: This mutation can be alternatively modeled.	0aa	1aa	Cyp7b1	ENSMUSG00000039519.7	ENSMUST00000035625.7	chr3	6	-	TNP	Missense	E_1	18297270.0	18297270.0	A	G	ENSMUST00000035625.7:c.98T>C	L33P	18297269.0	18297271.0	GAG	TGA	ENSMUST00000035625.7:c.97_99CTC>TCA	L33S	CLINVAR-H1009601	CLINVAR-H1009601-M01-V02	CLINVAR	1364541.0	False	False	False	False	False	1
CYP7B1	ENSG00000172817.3	ENST00000310193.3	chr8	6	-	True	65711041	65711041	A	G	ENST00000310193.3:c.104T>C	L35S	Missense	E_1	SNP	True	1	Class 1: This mutation can be alternatively modeled.	0aa	1aa	Cyp7b1	ENSMUSG00000039519.7	ENSMUST00000035625.7	chr3	6	-	TNP	Missense	E_1	18297270.0	18297270.0	A	G	ENSMUST00000035625.7:c.98T>C	L33P	18297269.0	18297271.0	GAG	CGA	ENSMUST00000035625.7:c.97_99CTC>TCG	L33S	CLINVAR-H1009601	CLINVAR-H1009601-M01-V03	CLINVAR	1364541.0	False	False	False	False	False	1
CYP7B1	ENSG00000172817.3	ENST00000310193.3	chr8	6	-	True	65711041	65711041	A	G	ENST00000310193.3:c.104T>C	L35S	Missense	E_1	SNP	True	1	Class 1: This mutation can be alternatively modeled.	0aa	1aa	Cyp7b1	ENSMUSG00000039519.7	ENSMUST00000035625.7	chr3	6	-	DNP	Missense	E_1	18297270.0	18297270.0	A	G	ENSMUST00000035625.7:c.98T>C	L33P	18297270.0	18297271.0	AG	GA	ENSMUST00000035625.7:c.97_98CT>TC	L33S	CLINVAR-H1009601	CLINVAR-H1009601-M01-V04	CLINVAR	1364541.0	False	False	False	False	False	1
CYP7B1	ENSG00000172817.3	ENST00000310193.3	chr8	6	-	True	65711041	65711041	A	G	ENST00000310193.3:c.104T>C	L35S	Missense	E_1	SNP	True	1	Class 1: This mutation can be alternatively modeled.	0aa	1aa	Cyp7b1	ENSMUSG00000039519.7	ENSMUST00000035625.7	chr3	6	-	DNP	Missense	E_1	18297270.0	18297270.0	A	G	ENSMUST00000035625.7:c.98T>C	L33P	18297270.0	18297271.0	AG	CT	ENSMUST00000035625.7:c.97_98CT>AG	L33S	CLINVAR-H1009601	CLINVAR-H1009601-M01-V05	CLINVAR	1364541.0	False	False	False	False	False	1
CYP7B1	ENSG00000172817.3	ENST00000310193.3	chr8	6	-	True	65711053	65711053	A	T	ENST00000310193.3:c.92T>A	L31Q	Missense	E_1	SNP	True	1	Class 1: This mutation can be alternatively modeled.	2aa	0aa	Cyp7b1	ENSMUSG00000039519.7	ENSMUST00000035625.7	chr3	6	-	DNP	Missense	E_1	18297285.0	18297285.0	A	T	ENSMUST00000035625.7:c.83T>A	L28H	18297284.0	18297285.0	GA	TT	ENSMUST00000035625.7:c.83_84TC>AA	L28Q	CLINVAR-H1009608	CLINVAR-H1009608-M01-V01	CLINVAR	363590.0	False	False	False	False	False	2
CYP7B1	ENSG00000172817.3	ENST00000310193.3	chr8	6	-	True	65711053	65711053	A	T	ENST00000310193.3:c.92T>A	L31Q	Missense	E_1	SNP	True	1	Class 1: This mutation can be alternatively modeled.	2aa	0aa	Cyp7b1	ENSMUSG00000039519.7	ENSMUST00000035625.7	chr3	6	-	DNP	Missense	E_1	18297285.0	18297285.0	A	T	ENSMUST00000035625.7:c.83T>A	L28H	18297284.0	18297285.0	GA	CT	ENSMUST00000035625.7:c.83_84TC>AG	L28Q	CLINVAR-H1009608	CLINVAR-H1009608-M01-V02	CLINVAR	363590.0	False	False	False	False	False	2
CYP7B1	ENSG00000172817.3	ENST00000310193.3	chr8	6	-	True	65711057	65711057	G	A	ENST00000310193.3:c.88C>T	L30F	Missense	E_1	SNP	True	1	Class 1: This mutation can be alternatively modeled.	1aa	1aa	Cyp7b1	ENSMUSG00000039519.7	ENSMUST00000035625.7	chr3	6	-	TNP	Missense	E_1	18297289.0	18297289.0	G	A	ENSMUST00000035625.7:c.79C>T	L27delinsL	18297287.0	18297289.0	CAG	AAA	ENSMUST00000035625.7:c.79_81CTG>TTT	L27F	CLINVAR-H1009612	CLINVAR-H1009612-M01-V01	CLINVAR	2084942.0	False	False	False	False	False	2
CYP7B1	ENSG00000172817.3	ENST00000310193.3	chr8	6	-	True	65711057	65711057	G	A	ENST00000310193.3:c.88C>T	L30F	Missense	E_1	SNP	True	1	Class 1: This mutation can be alternatively modeled.	1aa	1aa	Cyp7b1	ENSMUSG00000039519.7	ENSMUST00000035625.7	chr3	6	-	TNP	Missense	E_1	18297289.0	18297289.0	G	A	ENSMUST00000035625.7:c.79C>T	L27delinsL	18297287.0	18297289.0	CAG	GAA	ENSMUST00000035625.7:c.79_81CTG>TTC	L27F	CLINVAR-H1009612	CLINVAR-H1009612-M01-V02	CLINVAR	2084942.0	False	False	False	False	False	2
CYP7B1	ENSG00000172817.3	ENST00000310193.3	chr8	6	-	True	65508797	65508797	T	A	ENST00000310193.3:c.402A>T		Non_Coding,3		SNP	True	2	Class 2: This mutation can be modeled, but the effect may not be consistent.	0nt	9nt	Cyp7b1	ENSMUSG00000039519.7	ENSMUST00000035625.7	chr3	6	-	SNP	3'		18126251.0	18126251.0	T	A	ENSMUST00000035625.7:c.370A>T		18126251.0	18126251.0	T	A	ENSMUST00000035625.7:c.370A>T		CLINVAR-H1009263	CLINVAR-H1009263-M01-V01	CLINVAR	363575.0	False	False	False	False	False	9
CYP7B1	ENSG00000172817.3	ENST00000310193.3	chr8	6	-	True	65508862	65508862	A	C	ENST00000310193.3:c.337T>G		Non_Coding,3		SNP	True	2	Class 2: This mutation can be modeled, but the effect may not be consistent.	2nt	0nt	Cyp7b1	ENSMUSG00000039519.7	ENSMUST00000035625.7	chr3	6	-	SNP	3'		18126304.0	18126304.0	A	C	ENSMUST00000035625.7:c.317T>G		18126304.0	18126304.0	A	C	ENSMUST00000035625.7:c.317T>G		CLINVAR-H1009264	CLINVAR-H1009264-M01-V01	CLINVAR	363576.0	False	False	False	False	False	2
CYP7B1	ENSG00000172817.3	ENST00000310193.3	chr8	6	-	True	65509088	65509088	C	T	ENST00000310193.3:c.111G>A		Non_Coding,3		SNP	True	2	Class 2: This mutation can be modeled, but the effect may not be consistent.	0nt	1nt	Cyp7b1	ENSMUSG00000039519.7	ENSMUST00000035625.7	chr3	6	-	SNP	3'		18126521.0	18126521.0	C	T	ENSMUST00000035625.7:c.100G>A		18126521.0	18126521.0	C	T	ENSMUST00000035625.7:c.100G>A		CLINVAR-H1009265	CLINVAR-H1009265-M01-V01	CLINVAR	363577.0	False	False	False	False	False	1
CYP7B1	ENSG00000172817.3	ENST00000310193.3	chr8	6	-	True	65509494	65509494	G	A	ENST00000310193.3:c.1234-8C>T		Non_Coding,I	I_5	SNP	True	2	Class 2: This mutation can be modeled, but the effect may not be consistent.	1nt	1nt	Cyp7b1	ENSMUSG00000039519.7	ENSMUST00000035625.7	chr3	6	-	SNP	Splice_Site	-5	18297393.0	18297393.0	G	A	ENSMUST00000035625.7:c.1-26C>T	X0_splice	18297393.0	18297393.0	G	A	ENSMUST00000035625.7:c.1-26C>T	X0_splice	CLINVAR-H1009317	CLINVAR-H1009317-M01-V01	CLINVAR	1654115.0	False	False	False	False	False	2
CYP7B1	ENSG00000172817.3	ENST00000310193.3	chr8	6	-	True	65509500	65509500	T	C	ENST00000310193.3:c.1234-14A>G		Non_Coding,I	I_5	SNP	True	2	Class 2: This mutation can be modeled, but the effect may not be consistent.	0nt	0nt	Cyp7b1	ENSMUSG00000039519.7	ENSMUST00000035625.7	chr3	6	-	SNP	Splice_Site	-5	18297399.0	18297399.0	T	C	ENSMUST00000035625.7:c.1-32A>G	X0_splice	18297399.0	18297399.0	T	C	ENSMUST00000035625.7:c.1-32A>G	X0_splice	CLINVAR-H1009318	CLINVAR-H1009318-M01-V01	CLINVAR	2154529.0	False	False	False	False	False	0
CYP7B1	ENSG00000172817.3	ENST00000310193.3	chr8	6	-	True	65517223	65517223	C	G	ENST00000310193.3:c.1233+16G>C		Non_Coding,I	I_5	SNP	True	2	Class 2: This mutation can be modeled, but the effect may not be consistent.	0nt	0nt	Cyp7b1	ENSMUSG00000039519.7	ENSMUST00000035625.7	chr3	6	-	SNP	Intron	I_2	18157852.0	18157852.0	C	G	ENSMUST00000035625.7:c.253+13G>C		18157852.0	18157852.0	C	G	ENSMUST00000035625.7:c.253+13G>C		CLINVAR-H1009323	CLINVAR-H1009323-M01-V01	CLINVAR	2002804.0	False	False	False	False	False	0
CYP7B1	ENSG00000172817.3	ENST00000310193.3	chr8	6	-	True	65517223	65517223	C	T	ENST00000310193.3:c.1233+16G>A		Non_Coding,I	I_5	SNP	True	2	Class 2: This mutation can be modeled, but the effect may not be consistent.	0nt	0nt	Cyp7b1	ENSMUSG00000039519.7	ENSMUST00000035625.7	chr3	6	-	SNP	Intron	I_2	18157852.0	18157852.0	C	T	ENSMUST00000035625.7:c.253+13G>A		18157852.0	18157852.0	C	T	ENSMUST00000035625.7:c.253+13G>A		CLINVAR-H1009324	CLINVAR-H1009324-M01-V01	CLINVAR	1552433.0	False	False	False	False	False	0
CYP7B1	ENSG00000172817.3	ENST00000310193.3	chr8	6	-	True	65517234	65517234	C	T	ENST00000310193.3:c.1233+5G>A		Non_Coding,I	I_5	SNP	True	2	Class 2: This mutation can be modeled, but the effect may not be consistent.	5nt	0nt	Cyp7b1	ENSMUSG00000039519.7	ENSMUST00000035625.7	chr3	6	-	SNP	Intron	I_2	18157860.0	18157860.0	C	T	ENSMUST00000035625.7:c.253+5G>A		18157860.0	18157860.0	C	T	ENSMUST00000035625.7:c.253+5G>A		CLINVAR-H1009326	CLINVAR-H1009326-M01-V01	CLINVAR	2135720.0	False	False	False	False	False	5
CYP7B1	ENSG00000172817.3	ENST00000310193.3	chr8	6	-	True	65517554	65517554	G	A	ENST00000310193.3:c.1058-140C>T		Non_Coding,I	I_4	SNP	True	2	Class 2: This mutation can be modeled, but the effect may not be consistent.	0nt	0nt	Cyp7b1	ENSMUSG00000039519.7	ENSMUST00000035625.7	chr3	6	-	SNP	Intron	I_1	18158144.0	18158144.0	G	A	ENSMUST00000035625.7:c.117-143C>T		18158144.0	18158144.0	G	A	ENSMUST00000035625.7:c.117-143C>T		CLINVAR-H1009364	CLINVAR-H1009364-M01-V01	CLINVAR	1230710.0	False	False	False	False	False	0
CYP7B1	ENSG00000172817.3	ENST00000310193.3	chr8	6	-	True	65527569	65527569	T	C	ENST00000310193.3:c.1057+14A>G		Non_Coding,I	I_4	SNP	True	2	Class 2: This mutation can be modeled, but the effect may not be consistent.	1nt	1nt	Cyp7b1	ENSMUSG00000039519.7	ENSMUST00000035625.7	chr3	6	-	SNP	Splice_Site	E_3	18151394.0	18151394.0	T	C	ENSMUST00000035625.7:c.818+0A>G	X272_splice	18151394.0	18151394.0	T	C	ENSMUST00000035625.7:c.818+0A>G	X272_splice	CLINVAR-H1009366	CLINVAR-H1009366-M01-V01	CLINVAR	512535.0	False	False	False	False	False	2
CYP7B1	ENSG00000172817.3	ENST00000310193.3	chr8	6	-	True	65527805	65527805	T	C	ENST00000310193.3:c.851-16A>G		Non_Coding,I	I_3	SNP	True	2	Class 2: This mutation can be modeled, but the effect may not be consistent.	0nt	0nt	Cyp7b1	ENSMUSG00000039519.7	ENSMUST00000035625.7	chr3	6	-	SNP	Splice_Site	E_3	18151935.0	18151935.0	T	C	ENSMUST00000035625.7:c.277+0A>G	X92_splice	18151935.0	18151935.0	T	C	ENSMUST00000035625.7:c.277+0A>G	X92_splice	CLINVAR-H1009408	CLINVAR-H1009408-M01-V01	CLINVAR	1531526.0	False	False	False	False	False	0
CYP7B1	ENSG00000172817.3	ENST00000310193.3	chr8	6	-	True	65528091	65528091	T	A	ENST00000310193.3:c.850+157A>T		Non_Coding,I	I_3	SNP	True	2	Class 2: This mutation can be modeled, but the effect may not be consistent.	1nt	0nt	Cyp7b1	ENSMUSG00000039519.7	ENSMUST00000035625.7	chr3	6	-	SNP	Intron	I_4	18150503.0	18150503.0	T	A	ENSMUST00000035625.7:c.1051+184A>T		18150503.0	18150503.0	T	A	ENSMUST00000035625.7:c.1051+184A>T		CLINVAR-H1009415	CLINVAR-H1009415-M01-V01	CLINVAR	670363.0	False	False	False	False	False	1
CYP7B1	ENSG00000172817.3	ENST00000310193.3	chr8	6	-	True	65528229	65528229	C	T	ENST00000310193.3:c.850+19G>A		Non_Coding,I	I_3	SNP	True	2	Class 2: This mutation can be modeled, but the effect may not be consistent.	1nt	0nt	Cyp7b1	ENSMUSG00000039519.7	ENSMUST00000035625.7	chr3	6	-	SNP	Intron	I_4	18150649.0	18150649.0	C	T	ENSMUST00000035625.7:c.1051+38G>A		18150649.0	18150649.0	C	T	ENSMUST00000035625.7:c.1051+38G>A		CLINVAR-H1009416	CLINVAR-H1009416-M01-V01	CLINVAR	1658794.0	False	False	False	False	False	1
CYP7B1	ENSG00000172817.3	ENST00000310193.3	chr8	6	-	True	65528230	65528230	T	A	ENST00000310193.3:c.850+18A>T		Non_Coding,I	I_3	SNP	True	2	Class 2: This mutation can be modeled, but the effect may not be consistent.	0nt	1nt	Cyp7b1	ENSMUSG00000039519.7	ENSMUST00000035625.7	chr3	6	-	SNP	Intron	I_4	18150650.0	18150650.0	T	A	ENSMUST00000035625.7:c.1051+37A>T		18150650.0	18150650.0	T	A	ENSMUST00000035625.7:c.1051+37A>T		CLINVAR-H1009417	CLINVAR-H1009417-M01-V01	CLINVAR	1334861.0	False	False	False	False	False	1
CYP7B1	ENSG00000172817.3	ENST00000310193.3	chr8	6	-	True	65528235	65528235	C	T	ENST00000310193.3:c.850+13G>A		Non_Coding,I	I_3	SNP	True	2	Class 2: This mutation can be modeled, but the effect may not be consistent.	0nt	0nt	Cyp7b1	ENSMUSG00000039519.7	ENSMUST00000035625.7	chr3	6	-	SNP	Intron	I_4	18150652.0	18150652.0	C	T	ENSMUST00000035625.7:c.1051+35G>A		18150652.0	18150652.0	C	T	ENSMUST00000035625.7:c.1051+35G>A		CLINVAR-H1009419	CLINVAR-H1009419-M01-V01	CLINVAR	1635021.0	False	False	False	False	False	0
CYP7B1	ENSG00000172817.3	ENST00000310193.3	chr8	6	-	True	65528243	65528243	C	G	ENST00000310193.3:c.850+5G>C		Non_Coding,I	I_3	SNP	True	2	Class 2: This mutation can be modeled, but the effect may not be consistent.	2nt	0nt	Cyp7b1	ENSMUSG00000039519.7	ENSMUST00000035625.7	chr3	6	-	SNP	Intron	I_4	18150661.0	18150661.0	C	G	ENSMUST00000035625.7:c.1051+26G>C		18150661.0	18150661.0	C	G	ENSMUST00000035625.7:c.1051+26G>C		CLINVAR-H1009420	CLINVAR-H1009420-M01-V01	CLINVAR	452800.0	False	False	False	False	False	2
CYP7B1	ENSG00000172817.3	ENST00000310193.3	chr8	6	-	True	65528843	65528843	A	G	ENST00000310193.3:c.260-5T>C		Non_Coding,I	I_2	SNP	True	2	Class 2: This mutation can be modeled, but the effect may not be consistent.	1nt	0nt	Cyp7b1	ENSMUSG00000039519.7	ENSMUST00000035625.7	chr3	6	-	SNP	Intron	I_3	18150913.0	18150913.0	A	G	ENSMUST00000035625.7:c.845-20T>C		18150913.0	18150913.0	A	G	ENSMUST00000035625.7:c.845-20T>C		CLINVAR-H1009525	CLINVAR-H1009525-M01-V01	CLINVAR	1928351.0	False	False	False	False	False	1
CYP7B1	ENSG00000172817.3	ENST00000310193.3	chr8	6	-	True	65528854	65528854	G	A	ENST00000310193.3:c.260-16C>T		Non_Coding,I	I_2	SNP	True	2	Class 2: This mutation can be modeled, but the effect may not be consistent.	0nt	0nt	Cyp7b1	ENSMUSG00000039519.7	ENSMUST00000035625.7	chr3	6	-	SNP	Intron	I_3	18150915.0	18150915.0	G	A	ENSMUST00000035625.7:c.845-22C>T		18150915.0	18150915.0	G	A	ENSMUST00000035625.7:c.845-22C>T		CLINVAR-H1009531	CLINVAR-H1009531-M01-V01	CLINVAR	1663257.0	False	False	False	False	False	0
CYP7B1	ENSG00000172817.3	ENST00000310193.3	chr8	6	-	True	65536679	65536679	T	A	ENST00000310193.3:c.259+281A>T		Non_Coding,I	I_2	SNP	True	2	Class 2: This mutation can be modeled, but the effect may not be consistent.	0nt	0nt	Cyp7b1	ENSMUSG00000039519.7	ENSMUST00000035625.7	chr3	6	-	SNP	Intron	I_5	18133186.0	18133186.0	T	A	ENSMUST00000035625.7:c.1227+283A>T		18133186.0	18133186.0	T	A	ENSMUST00000035625.7:c.1227+283A>T		CLINVAR-H1009532	CLINVAR-H1009532-M01-V01	CLINVAR	668113.0	False	False	False	False	False	0
CYP7B1	ENSG00000172817.3	ENST00000310193.3	chr8	6	-	True	65536944	65536944	T	C	ENST00000310193.3:c.259+16A>G		Non_Coding,I	I_2	SNP	True	2	Class 2: This mutation can be modeled, but the effect may not be consistent.	0nt	2nt	Cyp7b1	ENSMUSG00000039519.7	ENSMUST00000035625.7	chr3	6	-	SNP	Intron	I_5	18133446.0	18133446.0	T	C	ENSMUST00000035625.7:c.1227+23A>G		18133446.0	18133446.0	T	C	ENSMUST00000035625.7:c.1227+23A>G		CLINVAR-H1009533	CLINVAR-H1009533-M01-V01	CLINVAR	1565128.0	False	False	False	False	False	2
CYP7B1	ENSG00000172817.3	ENST00000310193.3	chr8	6	-	True	65536958	65536958	A	G	ENST00000310193.3:c.259+2T>C	X86_splice	Splice_Site	I_2	SNP	True	2	Class 2: This mutation can be modeled, but the effect may not be consistent.	2nt	2nt	Cyp7b1	ENSMUSG00000039519.7	ENSMUST00000035625.7	chr3	6	-	SNP	Splice_Site	I_5	18133467.0	18133467.0	A	G	ENSMUST00000035625.7:c.1227+2T>C	X408_splice	18133467.0	18133467.0	A	G	ENSMUST00000035625.7:c.1227+2T>C	X408_splice	CLINVAR-H1009534	CLINVAR-H1009534-M01-V01	CLINVAR	225337.0	False	False	False	False	False	4
CYP7B1	ENSG00000172817.3	ENST00000310193.3	chr8	6	-	True	65537112	65537112	A	T	ENST00000310193.3:c.123-16T>A		Non_Coding,I	I_1	SNP	True	2	Class 2: This mutation can be modeled, but the effect may not be consistent.	1nt	1nt	Cyp7b1	ENSMUSG00000039519.7	ENSMUST00000035625.7	chr3	6	-	SNP	Intron	I_4	18133653.0	18133653.0	A	T	ENSMUST00000035625.7:c.1052-9T>A		18133653.0	18133653.0	A	T	ENSMUST00000035625.7:c.1052-9T>A		CLINVAR-H1009575	CLINVAR-H1009575-M01-V01	CLINVAR	2014963.0	False	False	False	False	False	2
CYP7B1	ENSG00000172817.3	ENST00000310193.3	chr8	6	-	True	65537113	65537113	A	G	ENST00000310193.3:c.123-17T>C		Non_Coding,I	I_1	SNP	True	2	Class 2: This mutation can be modeled, but the effect may not be consistent.	0nt	2nt	Cyp7b1	ENSMUSG00000039519.7	ENSMUST00000035625.7	chr3	6	-	SNP	Intron	I_4	18133654.0	18133654.0	A	G	ENSMUST00000035625.7:c.1052-10T>C		18133654.0	18133654.0	A	G	ENSMUST00000035625.7:c.1052-10T>C		CLINVAR-H1009576	CLINVAR-H1009576-M01-V01	CLINVAR	2027504.0	False	False	False	False	False	2
CYP7B1	ENSG00000172817.3	ENST00000310193.3	chr8	6	-	True	65537116	65537116	G	C	ENST00000310193.3:c.123-20C>G		Non_Coding,I	I_1	SNP	True	2	Class 2: This mutation can be modeled, but the effect may not be consistent.	0nt	2nt	Cyp7b1	ENSMUSG00000039519.7	ENSMUST00000035625.7	chr3	6	-	SNP	Intron	I_4	18133658.0	18133658.0	G	C	ENSMUST00000035625.7:c.1052-14C>G		18133658.0	18133658.0	G	C	ENSMUST00000035625.7:c.1052-14C>G		CLINVAR-H1009577	CLINVAR-H1009577-M01-V01	CLINVAR	1594377.0	False	False	False	False	False	2
CYP7B1	ENSG00000172817.3	ENST00000310193.3	chr8	6	-	True	65537168	65537168	T	C	ENST00000310193.3:c.123-72A>G		Non_Coding,I	I_1	SNP	True	2	Class 2: This mutation can be modeled, but the effect may not be consistent.	0nt	0nt	Cyp7b1	ENSMUSG00000039519.7	ENSMUST00000035625.7	chr3	6	-	SNP	Intron	I_4	18133717.0	18133717.0	T	C	ENSMUST00000035625.7:c.1052-73A>G		18133717.0	18133717.0	T	C	ENSMUST00000035625.7:c.1052-73A>G		CLINVAR-H1009578	CLINVAR-H1009578-M01-V01	CLINVAR	679270.0	False	False	False	False	False	0
CYP7B1	ENSG00000172817.3	ENST00000310193.3	chr8	6	-	True	65711004	65711004	T	A	ENST00000310193.3:c.122+19A>T		Non_Coding,I	I_1	SNP	True	2	Class 2: This mutation can be modeled, but the effect may not be consistent.	0nt	2nt	Cyp7b1	ENSMUSG00000039519.7	ENSMUST00000035625.7	chr3	6	-	SNP	Splice_Site	E_6	18126650.0	18126650.0	T	A	ENSMUST00000035625.7:c.1495+0A>T	X498_splice	18126650.0	18126650.0	T	A	ENSMUST00000035625.7:c.1495+0A>T	X498_splice	CLINVAR-H1009580	CLINVAR-H1009580-M01-V01	CLINVAR	282111.0	False	False	False	False	False	2
CYP7B1	ENSG00000172817.3	ENST00000310193.3	chr8	6	-	True	65711004	65711004	T	C	ENST00000310193.3:c.122+19A>G		Non_Coding,I	I_1	SNP	True	2	Class 2: This mutation can be modeled, but the effect may not be consistent.	0nt	2nt	Cyp7b1	ENSMUSG00000039519.7	ENSMUST00000035625.7	chr3	6	-	SNP	Splice_Site	E_6	18126650.0	18126650.0	T	C	ENSMUST00000035625.7:c.1495+0A>G	X498_splice	18126650.0	18126650.0	T	C	ENSMUST00000035625.7:c.1495+0A>G	X498_splice	CLINVAR-H1009581	CLINVAR-H1009581-M01-V01	CLINVAR	1912905.0	False	False	False	False	False	2
CYP7B1	ENSG00000172817.3	ENST00000310193.3	chr8	6	-	True	65711005	65711005	G	A	ENST00000310193.3:c.122+18C>T		Non_Coding,I	I_1	SNP	True	2	Class 2: This mutation can be modeled, but the effect may not be consistent.	0nt	0nt	Cyp7b1	ENSMUSG00000039519.7	ENSMUST00000035625.7	chr3	6	-	SNP	Splice_Site	E_6	18126655.0	18126655.0	G	A	ENSMUST00000035625.7:c.1490+0C>T	X496_splice	18126655.0	18126655.0	G	A	ENSMUST00000035625.7:c.1490+0C>T	X496_splice	CLINVAR-H1009582	CLINVAR-H1009582-M01-V01	CLINVAR	1968847.0	False	False	False	False	False	0
CYP7B1	ENSG00000172817.3	ENST00000310193.3	chr8	6	-	True	65711007	65711007	C	A	ENST00000310193.3:c.122+16G>T		Non_Coding,I	I_1	SNP	True	2	Class 2: This mutation can be modeled, but the effect may not be consistent.	3nt	0nt	Cyp7b1	ENSMUSG00000039519.7	ENSMUST00000035625.7	chr3	6	-	SNP	Splice_Site	E_6	18126659.0	18126659.0	C	A	ENSMUST00000035625.7:c.1486+0G>T	X495_splice	18126659.0	18126659.0	C	A	ENSMUST00000035625.7:c.1486+0G>T	X495_splice	CLINVAR-H1009583	CLINVAR-H1009583-M01-V01	CLINVAR	1578443.0	False	False	False	False	False	3
CYP7B1	ENSG00000172817.3	ENST00000310193.3	chr8	6	-	True	65711011	65711011	C	A	ENST00000310193.3:c.122+12G>T		Non_Coding,I	I_1	SNP	True	2	Class 2: This mutation can be modeled, but the effect may not be consistent.	0nt	0nt	Cyp7b1	ENSMUSG00000039519.7	ENSMUST00000035625.7	chr3	6	-	SNP	Splice_Site	E_6	18126668.0	18126668.0	C	A	ENSMUST00000035625.7:c.1477+0G>T	X492_splice	18126668.0	18126668.0	C	A	ENSMUST00000035625.7:c.1477+0G>T	X492_splice	CLINVAR-H1009584	CLINVAR-H1009584-M01-V01	CLINVAR	2143766.0	False	False	False	False	False	0
CYP7B1	ENSG00000172817.3	ENST00000310193.3	chr8	6	-	True	65711012	65711012	G	A	ENST00000310193.3:c.122+11C>T		Non_Coding,I	I_1	SNP	True	2	Class 2: This mutation can be modeled, but the effect may not be consistent.	0nt	0nt	Cyp7b1	ENSMUSG00000039519.7	ENSMUST00000035625.7	chr3	6	-	SNP	Splice_Site	E_6	18126671.0	18126671.0	G	A	ENSMUST00000035625.7:c.1474+0C>T	X491_splice	18126671.0	18126671.0	G	A	ENSMUST00000035625.7:c.1474+0C>T	X491_splice	CLINVAR-H1009585	CLINVAR-H1009585-M01-V01	CLINVAR	1669290.0	False	False	False	False	False	0
CYP7B1	ENSG00000172817.3	ENST00000310193.3	chr8	6	-	True	65711012	65711012	G	T	ENST00000310193.3:c.122+11C>A		Non_Coding,I	I_1	SNP	True	2	Class 2: This mutation can be modeled, but the effect may not be consistent.	0nt	0nt	Cyp7b1	ENSMUSG00000039519.7	ENSMUST00000035625.7	chr3	6	-	SNP	Splice_Site	E_6	18126671.0	18126671.0	G	T	ENSMUST00000035625.7:c.1474+0C>A	X491_splice	18126671.0	18126671.0	G	T	ENSMUST00000035625.7:c.1474+0C>A	X491_splice	CLINVAR-H1009586	CLINVAR-H1009586-M01-V01	CLINVAR	1628466.0	False	False	False	False	False	0
CYP7B1	ENSG00000172817.3	ENST00000310193.3	chr8	6	-	True	65711014	65711014	G	A	ENST00000310193.3:c.122+9C>T		Non_Coding,I	I_1	SNP	True	2	Class 2: This mutation can be modeled, but the effect may not be consistent.	0nt	0nt	Cyp7b1	ENSMUSG00000039519.7	ENSMUST00000035625.7	chr3	6	-	SNP	Splice_Site	E_6	18126672.0	18126672.0	G	A	ENSMUST00000035625.7:c.1473+0C>T	X490_splice	18126672.0	18126672.0	G	A	ENSMUST00000035625.7:c.1473+0C>T	X490_splice	CLINVAR-H1009587	CLINVAR-H1009587-M01-V01	CLINVAR	697038.0	False	False	False	False	False	0
CYP7B1	ENSG00000172817.3	ENST00000310193.3	chr8	6	-	True	65711015	65711015	G	A	ENST00000310193.3:c.122+8C>T		Non_Coding,I	I_1	SNP	True	2	Class 2: This mutation can be modeled, but the effect may not be consistent.	1nt	0nt	Cyp7b1	ENSMUSG00000039519.7	ENSMUST00000035625.7	chr3	6	-	SNP	Splice_Site	E_6	18126674.0	18126674.0	G	A	ENSMUST00000035625.7:c.1471+0C>T	X490_splice	18126674.0	18126674.0	G	A	ENSMUST00000035625.7:c.1471+0C>T	X490_splice	CLINVAR-H1009588	CLINVAR-H1009588-M01-V01	CLINVAR	383985.0	False	False	False	False	False	1
CYP7B1	ENSG00000172817.3	ENST00000310193.3	chr8	6	-	True	65711022	65711022	C	A	ENST00000310193.3:c.122+1G>T	X40_splice	Splice_Site	I_1	SNP	True	2	Class 2: This mutation can be modeled, but the effect may not be consistent.	0nt	1nt	Cyp7b1	ENSMUSG00000039519.7	ENSMUST00000035625.7	chr3	6	-	SNP	Splice_Site	E_6	18126697.0	18126697.0	C	A	ENSMUST00000035625.7:c.1448+0G>T	X482_splice	18126697.0	18126697.0	C	A	ENSMUST00000035625.7:c.1448+0G>T	X482_splice	CLINVAR-H1009590	CLINVAR-H1009590-M01-V01	CLINVAR	2068136.0	False	False	False	False	False	1
CYP7B1	ENSG00000172817.3	ENST00000310193.3	chr8	6	-	True	65711146	65711146	C	T	ENST00000310193.3:c.173G>A		Non_Coding,5		SNP	True	2	Class 2: This mutation can be modeled, but the effect may not be consistent.	0nt	1nt	Cyp7b1	ENSMUSG00000039519.7	ENSMUST00000035625.7	chr3	6	-	SNP	5'		18297369.0	18297369.0	C	T	ENSMUST00000035625.7:c.134G>A		18297369.0	18297369.0	C	T	ENSMUST00000035625.7:c.134G>A		CLINVAR-H1009639	CLINVAR-H1009639-M01-V01	CLINVAR	597954.0	False	False	False	False	False	1
CYP7B1	ENSG00000172817.3	ENST00000310193.3	chr8	6	-	True	65711155	65711155	C	T	ENST00000310193.3:c.164G>A		Non_Coding,5		SNP	True	2	Class 2: This mutation can be modeled, but the effect may not be consistent.	1nt	1nt	Cyp7b1	ENSMUSG00000039519.7	ENSMUST00000035625.7	chr3	6	-	SNP	5'		18297377.0	18297377.0	C	T	ENSMUST00000035625.7:c.126G>A		18297377.0	18297377.0	C	T	ENSMUST00000035625.7:c.126G>A		CLINVAR-H1009640	CLINVAR-H1009640-M01-V01	CLINVAR	363591.0	False	False	False	False	False	2
CYP7B1	ENSG00000172817.3	ENST00000310193.3	chr8	6	-	True	65711217	65711217	T	G	ENST00000310193.3:c.102A>C		Non_Coding,5		SNP	True	2	Class 2: This mutation can be modeled, but the effect may not be consistent.	2nt	0nt	Cyp7b1	ENSMUSG00000039519.7	ENSMUST00000035625.7	chr3	6	-	SNP	5'		18297413.0	18297413.0	T	G	ENSMUST00000035625.7:c.90A>C		18297413.0	18297413.0	T	G	ENSMUST00000035625.7:c.90A>C		CLINVAR-H1009641	CLINVAR-H1009641-M01-V01	CLINVAR	363592.0	False	False	False	False	False	2
CYP7B1	ENSG00000172817.3	ENST00000310193.3	chr8	6	-	True	65711279	65711279	C	T	ENST00000310193.3:c.40G>A		Non_Coding,5		SNP	True	2	Class 2: This mutation can be modeled, but the effect may not be consistent.	0nt	1nt	Cyp7b1	ENSMUSG00000039519.7	ENSMUST00000035625.7	chr3	6	-	SNP	5'		18297453.0	18297453.0	C	T	ENSMUST00000035625.7:c.50G>A		18297453.0	18297453.0	C	T	ENSMUST00000035625.7:c.50G>A		CLINVAR-H1009644	CLINVAR-H1009644-M01-V01	CLINVAR	908369.0	False	False	False	False	False	1
CYP7B1	ENSG00000172817.3	ENST00000310193.3	chr8	6	-	True	65509150	65509150	G	A	ENST00000310193.3:c.49C>T		Non_Coding,3		SNP	False	4	Class 4: Mutated sequences are not identical.	0aa	0aa	Cyp7b1	ENSMUSG00000039519.7	ENSMUST00000035625.7	chr3	6	-																CLINVAR-H1009266		CLINVAR	908301.0	False	False	False	False	False	0
CYP7B1	ENSG00000172817.3	ENST00000310193.3	chr8	6	-	True	65509188	65509188	T	C	ENST00000310193.3:c.11A>G		Non_Coding,3		SNP	False	4	Class 4: Mutated sequences are not identical.	0aa	0aa	Cyp7b1	ENSMUSG00000039519.7	ENSMUST00000035625.7	chr3	6	-																CLINVAR-H1009267		CLINVAR	908302.0	False	False	False	False	False	0
CYP7B1	ENSG00000172817.3	ENST00000310193.3	chr8	6	-	True	65509223	65509223	T	C	ENST00000310193.3:c.1497A>G	L499delinsL	Silent	E_6	SNP	False	4	Class 4: Mutated sequences are not identical.	0aa	0aa	Cyp7b1	ENSMUSG00000039519.7	ENSMUST00000035625.7	chr3	6	-																CLINVAR-H1009270		CLINVAR	772235.0	False	False	False	False	False	0
CYP7B1	ENSG00000172817.3	ENST00000310193.3	chr8	6	-	True	65509256	65509256	C	T	ENST00000310193.3:c.1464G>A	L488delinsL	Silent	E_6	SNP	False	4	Class 4: Mutated sequences are not identical.	0aa	0aa	Cyp7b1	ENSMUSG00000039519.7	ENSMUST00000035625.7	chr3	6	-																CLINVAR-H1009277		CLINVAR	501900.0	False	False	False	False	False	0
CYP7B1	ENSG00000172817.3	ENST00000310193.3	chr8	6	-	True	65509259	65509259	C	A	ENST00000310193.3:c.1461G>T	L487F	Missense	E_6	SNP	False	4	Class 4: Mutated sequences are not identical.	0aa	0aa	Cyp7b1	ENSMUSG00000039519.7	ENSMUST00000035625.7	chr3	6	-																CLINVAR-H1009278		CLINVAR	597177.0	False	False	False	False	False	0
CYP7B1	ENSG00000172817.3	ENST00000310193.3	chr8	6	-	True	65509259	65509259	C	T	ENST00000310193.3:c.1461G>A	L487delinsL	Silent	E_6	SNP	False	4	Class 4: Mutated sequences are not identical.	0aa	0aa	Cyp7b1	ENSMUSG00000039519.7	ENSMUST00000035625.7	chr3	6	-																CLINVAR-H1009280		CLINVAR	759586.0	False	False	False	False	False	0
CYP7B1	ENSG00000172817.3	ENST00000310193.3	chr8	6	-	True	65509330	65509330	C	T	ENST00000310193.3:c.1390G>A	V464I	Missense	E_6	SNP	False	4	Class 4: Mutated sequences are not identical.	0aa	0aa	Cyp7b1	ENSMUSG00000039519.7	ENSMUST00000035625.7	chr3	6	-																CLINVAR-H1009294		CLINVAR	1937306.0	False	False	False	False	False	0
CYP7B1	ENSG00000172817.3	ENST00000310193.3	chr8	6	-	True	65509337	65509337	T	C	ENST00000310193.3:c.1383A>G	Q461delinsQ	Silent	E_6	SNP	False	4	Class 4: Mutated sequences are not identical.	0aa	0aa	Cyp7b1	ENSMUSG00000039519.7	ENSMUST00000035625.7	chr3	6	-																CLINVAR-H1009295		CLINVAR	1486637.0	False	False	False	False	False	0
CYP7B1	ENSG00000172817.3	ENST00000310193.3	chr8	6	-	True	65509344	65509344	A	G	ENST00000310193.3:c.1376T>C	I459T	Missense	E_6	SNP	False	4	Class 4: Mutated sequences are not identical.	0aa	0aa	Cyp7b1	ENSMUSG00000039519.7	ENSMUST00000035625.7	chr3	6	-																CLINVAR-H1009296		CLINVAR	594396.0	False	False	False	False	False	0
CYP7B1	ENSG00000172817.3	ENST00000310193.3	chr8	6	-	True	65509349	65509349	C	T	ENST00000310193.3:c.1371G>A	M457I	Missense	E_6	SNP	False	4	Class 4: Mutated sequences are not identical.	0aa	0aa	Cyp7b1	ENSMUSG00000039519.7	ENSMUST00000035625.7	chr3	6	-																CLINVAR-H1009297		CLINVAR	1364200.0	False	False	False	False	False	0
CYP7B1	ENSG00000172817.3	ENST00000310193.3	chr8	6	-	True	65509410	65509410	C	T	ENST00000310193.3:c.1310G>A	C437Y	Missense	E_6	SNP	False	4	Class 4: Mutated sequences are not identical.	0aa	0aa	Cyp7b1	ENSMUSG00000039519.7	ENSMUST00000035625.7	chr3	6	-																CLINVAR-H1009306		CLINVAR	363579.0	False	False	False	False	False	0
CYP7B1	ENSG00000172817.3	ENST00000310193.3	chr8	6	-	True	65509411	65509411	A	C	ENST00000310193.3:c.1309T>G	C437G	Missense	E_6	SNP	False	4	Class 4: Mutated sequences are not identical.	0aa	0aa	Cyp7b1	ENSMUSG00000039519.7	ENSMUST00000035625.7	chr3	6	-																CLINVAR-H1009307		CLINVAR	1344280.0	False	False	False	False	False	0
CYP7B1	ENSG00000172817.3	ENST00000310193.3	chr8	6	-	True	65509520	65509520	T	C	ENST00000310193.3:c.1234-34A>G		Non_Coding,I	I_5	SNP	False	4	Class 4: Mutated sequences are not identical.	0aa	0aa	Cyp7b1	ENSMUSG00000039519.7	ENSMUST00000035625.7	chr3	6	-																CLINVAR-H1009319		CLINVAR	1216136.0	False	False	False	False	False	0
CYP7B1	ENSG00000172817.3	ENST00000310193.3	chr8	6	-	True	65509694	65509694	G	A	ENST00000310193.3:c.1234-208C>T		Non_Coding,I	I_5	SNP	False	4	Class 4: Mutated sequences are not identical.	0aa	0aa	Cyp7b1	ENSMUSG00000039519.7	ENSMUST00000035625.7	chr3	6	-																CLINVAR-H1009321		CLINVAR	1293048.0	False	False	False	False	False	0
CYP7B1	ENSG00000172817.3	ENST00000310193.3	chr8	6	-	True	65517169	65517169	G	A	ENST00000310193.3:c.1233+70C>T		Non_Coding,I	I_5	SNP	False	4	Class 4: Mutated sequences are not identical.	0aa	0aa	Cyp7b1	ENSMUSG00000039519.7	ENSMUST00000035625.7	chr3	6	-																CLINVAR-H1009322		CLINVAR	1182227.0	False	False	False	False	False	0
CYP7B1	ENSG00000172817.3	ENST00000310193.3	chr8	6	-	True	65517224	65517224	T	C	ENST00000310193.3:c.1233+15A>G		Non_Coding,I	I_5	SNP	False	4	Class 4: Mutated sequences are not identical.	0aa	0aa	Cyp7b1	ENSMUSG00000039519.7	ENSMUST00000035625.7	chr3	6	-																CLINVAR-H1009325		CLINVAR	1625713.0	False	False	False	False	False	0
CYP7B1	ENSG00000172817.3	ENST00000310193.3	chr8	6	-	True	65517239	65517239	C	T	ENST00000310193.3:c.1233G>A	E411delinsE	Silent	E_5	SNP	False	4	Class 4: Mutated sequences are not identical.	0aa	0aa	Cyp7b1	ENSMUSG00000039519.7	ENSMUST00000035625.7	chr3	6	-																CLINVAR-H1009327		CLINVAR	363580.0	False	False	False	False	False	0
CYP7B1	ENSG00000172817.3	ENST00000310193.3	chr8	6	-	True	65517248	65517248	T	C	ENST00000310193.3:c.1224A>G	E408delinsE	Silent	E_5	SNP	False	4	Class 4: Mutated sequences are not identical.	0aa	0aa	Cyp7b1	ENSMUSG00000039519.7	ENSMUST00000035625.7	chr3	6	-																CLINVAR-H1009328		CLINVAR	2027346.0	False	False	False	False	False	0
CYP7B1	ENSG00000172817.3	ENST00000310193.3	chr8	6	-	True	65517250	65517250	C	T	ENST00000310193.3:c.1222G>A	E408K	Missense	E_5	SNP	False	4	Class 4: Mutated sequences are not identical.	0aa	0aa	Cyp7b1	ENSMUSG00000039519.7	ENSMUST00000035625.7	chr3	6	-																CLINVAR-H1009329		CLINVAR	1392213.0	False	False	False	False	False	0
CYP7B1	ENSG00000172817.3	ENST00000310193.3	chr8	6	-	True	65517289	65517289	T	C	ENST00000310193.3:c.1183A>G	I395V	Missense	E_5	SNP	False	4	Class 4: Mutated sequences are not identical.	0aa	0aa	Cyp7b1	ENSMUSG00000039519.7	ENSMUST00000035625.7	chr3	6	-																CLINVAR-H1009334		CLINVAR	2039922.0	False	False	False	False	False	0
CYP7B1	ENSG00000172817.3	ENST00000310193.3	chr8	6	-	True	65517312	65517312	A	G	ENST00000310193.3:c.1160T>C	V387A	Missense	E_5	SNP	False	4	Class 4: Mutated sequences are not identical.	0aa	0aa	Cyp7b1	ENSMUSG00000039519.7	ENSMUST00000035625.7	chr3	6	-																CLINVAR-H1009341		CLINVAR	2132613.0	False	False	False	False	False	0
CYP7B1	ENSG00000172817.3	ENST00000310193.3	chr8	6	-	True	65517319	65517319	A	G	ENST00000310193.3:c.1153T>C	Y385H	Missense	E_5	SNP	False	4	Class 4: Mutated sequences are not identical.	0aa	0aa	Cyp7b1	ENSMUSG00000039519.7	ENSMUST00000035625.7	chr3	6	-																CLINVAR-H1009342		CLINVAR	1365751.0	False	False	False	False	False	0
CYP7B1	ENSG00000172817.3	ENST00000310193.3	chr8	6	-	True	65517321	65517321	T	A	ENST00000310193.3:c.1151A>T	D384V	Missense	E_5	SNP	False	4	Class 4: Mutated sequences are not identical.	0aa	0aa	Cyp7b1	ENSMUSG00000039519.7	ENSMUST00000035625.7	chr3	6	-																CLINVAR-H1009343		CLINVAR	2107875.0	False	False	False	False	False	0
CYP7B1	ENSG00000172817.3	ENST00000310193.3	chr8	6	-	True	65517325	65517325	C	T	ENST00000310193.3:c.1147G>A	G383R	Missense	E_5	SNP	False	4	Class 4: Mutated sequences are not identical.	0aa	0aa	Cyp7b1	ENSMUSG00000039519.7	ENSMUST00000035625.7	chr3	6	-																CLINVAR-H1009345		CLINVAR	447231.0	False	False	False	False	False	0
CYP7B1	ENSG00000172817.3	ENST00000310193.3	chr8	6	-	True	65517326	65517326	G	A	ENST00000310193.3:c.1146C>T	T382delinsT	Silent	E_5	SNP	False	4	Class 4: Mutated sequences are not identical.	0aa	0aa	Cyp7b1	ENSMUSG00000039519.7	ENSMUST00000035625.7	chr3	6	-																CLINVAR-H1009346		CLINVAR	705488.0	False	False	False	False	False	0
CYP7B1	ENSG00000172817.3	ENST00000310193.3	chr8	6	-	True	65517372	65517372	G	A	ENST00000310193.3:c.1100C>T	T367I	Missense	E_5	SNP	False	4	Class 4: Mutated sequences are not identical.	0aa	0aa	Cyp7b1	ENSMUSG00000039519.7	ENSMUST00000035625.7	chr3	6	-																CLINVAR-H1009351		CLINVAR	1430164.0	False	False	False	False	False	0
CYP7B1	ENSG00000172817.3	ENST00000310193.3	chr8	6	-	True	65517384	65517384	G	A	ENST00000310193.3:c.1088C>T	S363F	Missense	E_5	SNP	False	4	Class 4: Mutated sequences are not identical.	0aa	0aa	Cyp7b1	ENSMUSG00000039519.7	ENSMUST00000035625.7	chr3	6	-																CLINVAR-H1009354		CLINVAR	6101.0	False	False	False	False	False	0
CYP7B1	ENSG00000172817.3	ENST00000310193.3	chr8	6	-	True	65517411	65517411	C	T	ENST00000310193.3:c.1061G>A	S354N	Missense	E_5	SNP	False	4	Class 4: Mutated sequences are not identical.	0aa	0aa	Cyp7b1	ENSMUSG00000039519.7	ENSMUST00000035625.7	chr3	6	-																CLINVAR-H1009358		CLINVAR	989027.0	False	False	False	False	False	0
CYP7B1	ENSG00000172817.3	ENST00000310193.3	chr8	6	-	True	65517433	65517433	C	G	ENST00000310193.3:c.1058-19G>C		Non_Coding,I	I_4	SNP	False	4	Class 4: Mutated sequences are not identical.	0aa	0aa	Cyp7b1	ENSMUSG00000039519.7	ENSMUST00000035625.7	chr3	6	-																CLINVAR-H1009361		CLINVAR	1586304.0	False	False	False	False	False	0
CYP7B1	ENSG00000172817.3	ENST00000310193.3	chr8	6	-	True	65517433	65517433	C	T	ENST00000310193.3:c.1058-19G>A		Non_Coding,I	I_4	SNP	False	4	Class 4: Mutated sequences are not identical.	0aa	0aa	Cyp7b1	ENSMUSG00000039519.7	ENSMUST00000035625.7	chr3	6	-																CLINVAR-H1009362		CLINVAR	1574309.0	False	False	False	False	False	0
CYP7B1	ENSG00000172817.3	ENST00000310193.3	chr8	6	-	True	65517434	65517434	G	A	ENST00000310193.3:c.1058-20C>T		Non_Coding,I	I_4	SNP	False	4	Class 4: Mutated sequences are not identical.	0aa	0aa	Cyp7b1	ENSMUSG00000039519.7	ENSMUST00000035625.7	chr3	6	-																CLINVAR-H1009363		CLINVAR	2072808.0	False	False	False	False	False	0
CYP7B1	ENSG00000172817.3	ENST00000310193.3	chr8	6	-	True	65517556	65517556	G	A	ENST00000310193.3:c.1058-142C>T		Non_Coding,I	I_4	SNP	False	4	Class 4: Mutated sequences are not identical.	0aa	0aa	Cyp7b1	ENSMUSG00000039519.7	ENSMUST00000035625.7	chr3	6	-																CLINVAR-H1009365		CLINVAR	1232436.0	False	False	False	False	False	0
CYP7B1	ENSG00000172817.3	ENST00000310193.3	chr8	6	-	True	65527669	65527669	C	T	ENST00000310193.3:c.971G>A	R324H	Missense	E_4	SNP	False	4	Class 4: Mutated sequences are not identical.	0aa	0aa	Cyp7b1	ENSMUSG00000039519.7	ENSMUST00000035625.7	chr3	6	-																CLINVAR-H1009380		CLINVAR	363582.0	False	False	False	False	False	0
CYP7B1	ENSG00000172817.3	ENST00000310193.3	chr8	6	-	True	65527670	65527670	G	A	ENST00000310193.3:c.970C>T	R324C	Missense	E_4	SNP	False	4	Class 4: Mutated sequences are not identical.	0aa	0aa	Cyp7b1	ENSMUSG00000039519.7	ENSMUST00000035625.7	chr3	6	-																CLINVAR-H1009381		CLINVAR	662626.0	False	False	False	False	False	0
CYP7B1	ENSG00000172817.3	ENST00000310193.3	chr8	6	-	True	65527670	65527670	G	C	ENST00000310193.3:c.970C>G	R324G	Missense	E_4	SNP	False	4	Class 4: Mutated sequences are not identical.	0aa	0aa	Cyp7b1	ENSMUSG00000039519.7	ENSMUST00000035625.7	chr3	6	-																CLINVAR-H1009382		CLINVAR	497804.0	False	False	False	False	False	0
CYP7B1	ENSG00000172817.3	ENST00000310193.3	chr8	6	-	True	65527670	65527670	G	T	ENST00000310193.3:c.970C>A	R324S	Missense	E_4	SNP	False	4	Class 4: Mutated sequences are not identical.	0aa	0aa	Cyp7b1	ENSMUSG00000039519.7	ENSMUST00000035625.7	chr3	6	-																CLINVAR-H1009383		CLINVAR	1481726.0	False	False	False	False	False	0
CYP7B1	ENSG00000172817.3	ENST00000310193.3	chr8	6	-	True	65527687	65527687	A	C	ENST00000310193.3:c.953T>G	V318G	Missense	E_4	SNP	False	4	Class 4: Mutated sequences are not identical.	0aa	0aa	Cyp7b1	ENSMUSG00000039519.7	ENSMUST00000035625.7	chr3	6	-																CLINVAR-H1009389		CLINVAR	594801.0	False	False	False	False	False	0
CYP7B1	ENSG00000172817.3	ENST00000310193.3	chr8	6	-	True	65527716	65527716	A	C	ENST00000310193.3:c.924T>G	L308delinsL	Silent	E_4	SNP	False	4	Class 4: Mutated sequences are not identical.	0aa	0aa	Cyp7b1	ENSMUSG00000039519.7	ENSMUST00000035625.7	chr3	6	-																CLINVAR-H1009395		CLINVAR	1299122.0	False	False	False	False	False	0
CYP7B1	ENSG00000172817.3	ENST00000310193.3	chr8	6	-	True	65527740	65527740	A	G	ENST00000310193.3:c.900T>C	T300delinsT	Silent	E_4	SNP	False	4	Class 4: Mutated sequences are not identical.	0aa	0aa	Cyp7b1	ENSMUSG00000039519.7	ENSMUST00000035625.7	chr3	6	-																CLINVAR-H1009400		CLINVAR	727656.0	False	False	False	False	False	0
CYP7B1	ENSG00000172817.3	ENST00000310193.3	chr8	6	-	True	65527742	65527742	T	C	ENST00000310193.3:c.898A>G	T300A	Missense	E_4	SNP	False	4	Class 4: Mutated sequences are not identical.	0aa	0aa	Cyp7b1	ENSMUSG00000039519.7	ENSMUST00000035625.7	chr3	6	-																CLINVAR-H1009401		CLINVAR	1418548.0	False	False	False	False	False	0
CYP7B1	ENSG00000172817.3	ENST00000310193.3	chr8	6	-	True	65527993	65527993	G	A	ENST00000310193.3:c.850+255C>T		Non_Coding,I	I_3	SNP	False	4	Class 4: Mutated sequences are not identical.	0aa	0aa	Cyp7b1	ENSMUSG00000039519.7	ENSMUST00000035625.7	chr3	6	-																CLINVAR-H1009409		CLINVAR	1229302.0	False	False	False	False	False	0
CYP7B1	ENSG00000172817.3	ENST00000310193.3	chr8	6	-	True	65528089	65528089	A	T	ENST00000310193.3:c.850+159T>A		Non_Coding,I	I_3	SNP	False	4	Class 4: Mutated sequences are not identical.	0aa	0aa	Cyp7b1	ENSMUSG00000039519.7	ENSMUST00000035625.7	chr3	6	-																CLINVAR-H1009413		CLINVAR	1263195.0	False	False	False	False	False	0
CYP7B1	ENSG00000172817.3	ENST00000310193.3	chr8	6	-	True	65528231	65528231	C	G	ENST00000310193.3:c.850+17G>C		Non_Coding,I	I_3	SNP	False	4	Class 4: Mutated sequences are not identical.	0aa	0aa	Cyp7b1	ENSMUSG00000039519.7	ENSMUST00000035625.7	chr3	6	-																CLINVAR-H1009418		CLINVAR	2137210.0	False	False	False	False	False	0
CYP7B1	ENSG00000172817.3	ENST00000310193.3	chr8	6	-	True	65528245	65528245	T	C	ENST00000310193.3:c.850+3A>G		Non_Coding,I	I_3	SNP	False	4	Class 4: Mutated sequences are not identical.	0aa	0aa	Cyp7b1	ENSMUSG00000039519.7	ENSMUST00000035625.7	chr3	6	-																CLINVAR-H1009422		CLINVAR	1386947.0	False	False	False	False	False	0
CYP7B1	ENSG00000172817.3	ENST00000310193.3	chr8	6	-	True	65528259	65528259	A	G	ENST00000310193.3:c.839T>C	L280P	Missense	E_3	SNP	False	4	Class 4: Mutated sequences are not identical.	0aa	0aa	Cyp7b1	ENSMUSG00000039519.7	ENSMUST00000035625.7	chr3	6	-																CLINVAR-H1009423		CLINVAR	597258.0	False	False	False	False	False	0
CYP7B1	ENSG00000172817.3	ENST00000310193.3	chr8	6	-	True	65528266	65528266	C	T	ENST00000310193.3:c.832G>A	E278K	Missense	E_3	SNP	False	4	Class 4: Mutated sequences are not identical.	0aa	0aa	Cyp7b1	ENSMUSG00000039519.7	ENSMUST00000035625.7	chr3	6	-																CLINVAR-H1009426		CLINVAR	458232.0	False	False	False	False	False	0
CYP7B1	ENSG00000172817.3	ENST00000310193.3	chr8	6	-	True	65528283	65528283	T	C	ENST00000310193.3:c.815A>G	E272G	Missense	E_3	SNP	False	4	Class 4: Mutated sequences are not identical.	0aa	0aa	Cyp7b1	ENSMUSG00000039519.7	ENSMUST00000035625.7	chr3	6	-																CLINVAR-H1009433		CLINVAR	663272.0	False	False	False	False	False	0
CYP7B1	ENSG00000172817.3	ENST00000310193.3	chr8	6	-	True	65528312	65528312	T	C	ENST00000310193.3:c.786A>G	E262delinsE	Silent	E_3	SNP	False	4	Class 4: Mutated sequences are not identical.	0aa	0aa	Cyp7b1	ENSMUSG00000039519.7	ENSMUST00000035625.7	chr3	6	-																CLINVAR-H1009438		CLINVAR	595357.0	False	False	False	False	False	0
CYP7B1	ENSG00000172817.3	ENST00000310193.3	chr8	6	-	True	65528336	65528336	T	C	ENST00000310193.3:c.762A>G	L254delinsL	Silent	E_3	SNP	False	4	Class 4: Mutated sequences are not identical.	0aa	0aa	Cyp7b1	ENSMUSG00000039519.7	ENSMUST00000035625.7	chr3	6	-																CLINVAR-H1009441		CLINVAR	2194284.0	False	False	False	False	False	0
CYP7B1	ENSG00000172817.3	ENST00000310193.3	chr8	6	-	True	65528337	65528337	A	G	ENST00000310193.3:c.761T>C	L254S	Missense	E_3	SNP	False	4	Class 4: Mutated sequences are not identical.	0aa	0aa	Cyp7b1	ENSMUSG00000039519.7	ENSMUST00000035625.7	chr3	6	-																CLINVAR-H1009442		CLINVAR	624330.0	False	False	False	False	False	0
CYP7B1	ENSG00000172817.3	ENST00000310193.3	chr8	6	-	True	65528387	65528387	A	G	ENST00000310193.3:c.711T>C	N237delinsN	Silent	E_3	SNP	False	4	Class 4: Mutated sequences are not identical.	0aa	0aa	Cyp7b1	ENSMUSG00000039519.7	ENSMUST00000035625.7	chr3	6	-																CLINVAR-H1009445		CLINVAR	2072304.0	False	False	False	False	False	0
CYP7B1	ENSG00000172817.3	ENST00000310193.3	chr8	6	-	True	65528448	65528448	A	G	ENST00000310193.3:c.650T>C	L217S	Missense	E_3	SNP	False	4	Class 4: Mutated sequences are not identical.	0aa	0aa	Cyp7b1	ENSMUSG00000039519.7	ENSMUST00000035625.7	chr3	6	-																CLINVAR-H1009453		CLINVAR	1386293.0	False	False	False	False	False	0
CYP7B1	ENSG00000172817.3	ENST00000310193.3	chr8	6	-	True	65528484	65528484	T	C	ENST00000310193.3:c.614A>G	N205S	Missense	E_3	SNP	False	4	Class 4: Mutated sequences are not identical.	0aa	0aa	Cyp7b1	ENSMUSG00000039519.7	ENSMUST00000035625.7	chr3	6	-																CLINVAR-H1009463		CLINVAR	2190488.0	False	False	False	False	False	0
CYP7B1	ENSG00000172817.3	ENST00000310193.3	chr8	6	-	True	65528485	65528485	T	G	ENST00000310193.3:c.613A>C	N205H	Missense	E_3	SNP	False	4	Class 4: Mutated sequences are not identical.	0aa	0aa	Cyp7b1	ENSMUSG00000039519.7	ENSMUST00000035625.7	chr3	6	-																CLINVAR-H1009464		CLINVAR	1418191.0	False	False	False	False	False	0
CYP7B1	ENSG00000172817.3	ENST00000310193.3	chr8	6	-	True	65528490	65528490	C	T	ENST00000310193.3:c.608G>A	C203Y	Missense	E_3	SNP	False	4	Class 4: Mutated sequences are not identical.	0aa	0aa	Cyp7b1	ENSMUSG00000039519.7	ENSMUST00000035625.7	chr3	6	-																CLINVAR-H1009465		CLINVAR	643833.0	False	False	False	False	False	0
CYP7B1	ENSG00000172817.3	ENST00000310193.3	chr8	6	-	True	65528517	65528517	G	C	ENST00000310193.3:c.581C>G	T194R	Missense	E_3	SNP	False	4	Class 4: Mutated sequences are not identical.	0aa	0aa	Cyp7b1	ENSMUSG00000039519.7	ENSMUST00000035625.7	chr3	6	-																CLINVAR-H1009468		CLINVAR	1389816.0	False	False	False	False	False	0
CYP7B1	ENSG00000172817.3	ENST00000310193.3	chr8	6	-	True	65528543	65528543	G	A	ENST00000310193.3:c.555C>T	S185delinsS	Silent	E_3	SNP	False	4	Class 4: Mutated sequences are not identical.	0aa	0aa	Cyp7b1	ENSMUSG00000039519.7	ENSMUST00000035625.7	chr3	6	-																CLINVAR-H1009472		CLINVAR	2158039.0	False	False	False	False	False	0
CYP7B1	ENSG00000172817.3	ENST00000310193.3	chr8	6	-	True	65528555	65528555	A	G	ENST00000310193.3:c.543T>C	Y181delinsY	Silent	E_3	SNP	False	4	Class 4: Mutated sequences are not identical.	0aa	0aa	Cyp7b1	ENSMUSG00000039519.7	ENSMUST00000035625.7	chr3	6	-																CLINVAR-H1009473		CLINVAR	696511.0	False	False	False	False	False	0
CYP7B1	ENSG00000172817.3	ENST00000310193.3	chr8	6	-	True	65528558	65528558	C	G	ENST00000310193.3:c.540G>C	L180delinsL	Silent	E_3	SNP	False	4	Class 4: Mutated sequences are not identical.	0aa	0aa	Cyp7b1	ENSMUSG00000039519.7	ENSMUST00000035625.7	chr3	6	-																CLINVAR-H1009474		CLINVAR	1547704.0	False	False	False	False	False	0
CYP7B1	ENSG00000172817.3	ENST00000310193.3	chr8	6	-	True	65528560	65528560	G	C	ENST00000310193.3:c.538C>G	L180V	Missense	E_3	SNP	False	4	Class 4: Mutated sequences are not identical.	0aa	0aa	Cyp7b1	ENSMUSG00000039519.7	ENSMUST00000035625.7	chr3	6	-																CLINVAR-H1009475		CLINVAR	458230.0	False	False	False	False	False	0
CYP7B1	ENSG00000172817.3	ENST00000310193.3	chr8	6	-	True	65528573	65528573	C	G	ENST00000310193.3:c.525G>C	W175C	Missense	E_3	SNP	False	4	Class 4: Mutated sequences are not identical.	0aa	0aa	Cyp7b1	ENSMUSG00000039519.7	ENSMUST00000035625.7	chr3	6	-																CLINVAR-H1009481		CLINVAR	196400.0	False	False	False	False	False	0
CYP7B1	ENSG00000172817.3	ENST00000310193.3	chr8	6	-	True	65528573	65528573	C	T	ENST00000310193.3:c.525G>A	W175*	Nonsense	E_3	SNP	False	4	Class 4: Mutated sequences are not identical.	0aa	0aa	Cyp7b1	ENSMUSG00000039519.7	ENSMUST00000035625.7	chr3	6	-																CLINVAR-H1009482		CLINVAR	240074.0	False	False	False	False	False	0
CYP7B1	ENSG00000172817.3	ENST00000310193.3	chr8	6	-	True	65528576	65528576	A	G	ENST00000310193.3:c.522T>C	S174delinsS	Silent	E_3	SNP	False	4	Class 4: Mutated sequences are not identical.	0aa	0aa	Cyp7b1	ENSMUSG00000039519.7	ENSMUST00000035625.7	chr3	6	-																CLINVAR-H1009483		CLINVAR	363585.0	False	False	False	False	False	0
CYP7B1	ENSG00000172817.3	ENST00000310193.3	chr8	6	-	True	65528577	65528577	C	A	ENST00000310193.3:c.521G>T	S174I	Missense	E_3	SNP	False	4	Class 4: Mutated sequences are not identical.	0aa	0aa	Cyp7b1	ENSMUSG00000039519.7	ENSMUST00000035625.7	chr3	6	-																CLINVAR-H1009484		CLINVAR	2124555.0	False	False	False	False	False	0
CYP7B1	ENSG00000172817.3	ENST00000310193.3	chr8	6	-	True	65528583	65528583	G	T	ENST00000310193.3:c.515C>A	T172N	Missense	E_3	SNP	False	4	Class 4: Mutated sequences are not identical.	0aa	0aa	Cyp7b1	ENSMUSG00000039519.7	ENSMUST00000035625.7	chr3	6	-																CLINVAR-H1009486		CLINVAR	1344282.0	False	False	False	False	False	0
CYP7B1	ENSG00000172817.3	ENST00000310193.3	chr8	6	-	True	65528597	65528597	G	A	ENST00000310193.3:c.501C>T	P167delinsP	Silent	E_3	SNP	False	4	Class 4: Mutated sequences are not identical.	0aa	0aa	Cyp7b1	ENSMUSG00000039519.7	ENSMUST00000035625.7	chr3	6	-																CLINVAR-H1009487		CLINVAR	528030.0	False	False	False	False	False	0
CYP7B1	ENSG00000172817.3	ENST00000310193.3	chr8	6	-	True	65528598	65528598	G	C	ENST00000310193.3:c.500C>G	P167R	Missense	E_3	SNP	False	4	Class 4: Mutated sequences are not identical.	0aa	0aa	Cyp7b1	ENSMUSG00000039519.7	ENSMUST00000035625.7	chr3	6	-																CLINVAR-H1009488		CLINVAR	593507.0	False	False	False	False	False	0
CYP7B1	ENSG00000172817.3	ENST00000310193.3	chr8	6	-	True	65528620	65528620	T	C	ENST00000310193.3:c.478A>G	N160D	Missense	E_3	SNP	False	4	Class 4: Mutated sequences are not identical.	0aa	0aa	Cyp7b1	ENSMUSG00000039519.7	ENSMUST00000035625.7	chr3	6	-																CLINVAR-H1009490		CLINVAR	502050.0	False	False	False	False	False	0
CYP7B1	ENSG00000172817.3	ENST00000310193.3	chr8	6	-	True	65528642	65528642	T	C	ENST00000310193.3:c.456A>G	I152M	Missense	E_3	SNP	False	4	Class 4: Mutated sequences are not identical.	0aa	0aa	Cyp7b1	ENSMUSG00000039519.7	ENSMUST00000035625.7	chr3	6	-																CLINVAR-H1009493		CLINVAR	1444502.0	False	False	False	False	False	0
CYP7B1	ENSG00000172817.3	ENST00000310193.3	chr8	6	-	True	65528680	65528680	G	A	ENST00000310193.3:c.418C>T	L140F	Missense	E_3	SNP	False	4	Class 4: Mutated sequences are not identical.	0aa	0aa	Cyp7b1	ENSMUSG00000039519.7	ENSMUST00000035625.7	chr3	6	-																CLINVAR-H1009498		CLINVAR	1981676.0	False	False	False	False	False	0
CYP7B1	ENSG00000172817.3	ENST00000310193.3	chr8	6	-	True	65528696	65528696	C	T	ENST00000310193.3:c.402G>A	M134I	Missense	E_3	SNP	False	4	Class 4: Mutated sequences are not identical.	0aa	0aa	Cyp7b1	ENSMUSG00000039519.7	ENSMUST00000035625.7	chr3	6	-																CLINVAR-H1009501		CLINVAR	2532047.0	False	False	False	False	False	0
CYP7B1	ENSG00000172817.3	ENST00000310193.3	chr8	6	-	True	65528738	65528738	C	G	ENST00000310193.3:c.360G>C	E120D	Missense	E_3	SNP	False	4	Class 4: Mutated sequences are not identical.	0aa	0aa	Cyp7b1	ENSMUSG00000039519.7	ENSMUST00000035625.7	chr3	6	-																CLINVAR-H1009503		CLINVAR	1469889.0	False	False	False	False	False	0
CYP7B1	ENSG00000172817.3	ENST00000310193.3	chr8	6	-	True	65528739	65528739	T	G	ENST00000310193.3:c.359A>C	E120A	Missense	E_3	SNP	False	4	Class 4: Mutated sequences are not identical.	0aa	0aa	Cyp7b1	ENSMUSG00000039519.7	ENSMUST00000035625.7	chr3	6	-																CLINVAR-H1009504		CLINVAR	1359174.0	False	False	False	False	False	0
CYP7B1	ENSG00000172817.3	ENST00000310193.3	chr8	6	-	True	65528748	65528748	T	G	ENST00000310193.3:c.350A>C	K117T	Missense	E_3	SNP	False	4	Class 4: Mutated sequences are not identical.	0aa	0aa	Cyp7b1	ENSMUSG00000039519.7	ENSMUST00000035625.7	chr3	6	-																CLINVAR-H1009505		CLINVAR	595578.0	False	False	False	False	False	0
CYP7B1	ENSG00000172817.3	ENST00000310193.3	chr8	6	-	True	65528749	65528749	T	C	ENST00000310193.3:c.349A>G	K117E	Missense	E_3	SNP	False	4	Class 4: Mutated sequences are not identical.	0aa	0aa	Cyp7b1	ENSMUSG00000039519.7	ENSMUST00000035625.7	chr3	6	-																CLINVAR-H1009506		CLINVAR	363586.0	False	False	False	False	False	0
CYP7B1	ENSG00000172817.3	ENST00000310193.3	chr8	6	-	True	65528759	65528759	T	C	ENST00000310193.3:c.339A>G	V113delinsV	Silent	E_3	SNP	False	4	Class 4: Mutated sequences are not identical.	0aa	0aa	Cyp7b1	ENSMUSG00000039519.7	ENSMUST00000035625.7	chr3	6	-																CLINVAR-H1009509		CLINVAR	498686.0	False	False	False	False	False	0
CYP7B1	ENSG00000172817.3	ENST00000310193.3	chr8	6	-	True	65528761	65528761	C	T	ENST00000310193.3:c.337G>A	V113I	Missense	E_3	SNP	False	4	Class 4: Mutated sequences are not identical.	0aa	0aa	Cyp7b1	ENSMUSG00000039519.7	ENSMUST00000035625.7	chr3	6	-																CLINVAR-H1009510		CLINVAR	2140267.0	False	False	False	False	False	0
CYP7B1	ENSG00000172817.3	ENST00000310193.3	chr8	6	-	True	65528764	65528764	G	A	ENST00000310193.3:c.334C>T	R112*	Nonsense	E_3	SNP	False	4	Class 4: Mutated sequences are not identical.	0aa	0aa	Cyp7b1	ENSMUSG00000039519.7	ENSMUST00000035625.7	chr3	6	-																CLINVAR-H1009511		CLINVAR	219912.0	False	False	False	False	False	0
CYP7B1	ENSG00000172817.3	ENST00000310193.3	chr8	6	-	True	65528815	65528815	C	A	ENST00000310193.3:c.283G>T	D95Y	Missense	E_3	SNP	False	4	Class 4: Mutated sequences are not identical.	0aa	0aa	Cyp7b1	ENSMUSG00000039519.7	ENSMUST00000035625.7	chr3	6	-																CLINVAR-H1009515		CLINVAR	911143.0	False	False	False	False	False	0
CYP7B1	ENSG00000172817.3	ENST00000310193.3	chr8	6	-	True	65528839	65528839	C	T	ENST00000310193.3:c.260-1G>A	X86_splice	Splice_Site	I_2	SNP	False	4	Class 4: Mutated sequences are not identical.	0aa	0aa	Cyp7b1	ENSMUSG00000039519.7	ENSMUST00000035625.7	chr3	6	-																CLINVAR-H1009521		CLINVAR	989025.0	False	False	False	False	False	0
CYP7B1	ENSG00000172817.3	ENST00000310193.3	chr8	6	-	True	65528842	65528842	G	A	ENST00000310193.3:c.260-4C>T		Non_Coding,I	I_2	SNP	False	4	Class 4: Mutated sequences are not identical.	0aa	0aa	Cyp7b1	ENSMUSG00000039519.7	ENSMUST00000035625.7	chr3	6	-																CLINVAR-H1009522		CLINVAR	704709.0	False	False	False	False	False	0
CYP7B1	ENSG00000172817.3	ENST00000310193.3	chr8	6	-	True	65528848	65528848	A	C	ENST00000310193.3:c.260-10T>G		Non_Coding,I	I_2	SNP	False	4	Class 4: Mutated sequences are not identical.	0aa	0aa	Cyp7b1	ENSMUSG00000039519.7	ENSMUST00000035625.7	chr3	6	-																CLINVAR-H1009526		CLINVAR	2152506.0	False	False	False	False	False	0
CYP7B1	ENSG00000172817.3	ENST00000310193.3	chr8	6	-	True	65536968	65536968	A	C	ENST00000310193.3:c.251T>G	L84R	Missense	E_2	SNP	False	4	Class 4: Mutated sequences are not identical.	0aa	0aa	Cyp7b1	ENSMUSG00000039519.7	ENSMUST00000035625.7	chr3	6	-																CLINVAR-H1009536		CLINVAR	1360718.0	False	False	False	False	False	0
CYP7B1	ENSG00000172817.3	ENST00000310193.3	chr8	6	-	True	65537010	65537010	A	T	ENST00000310193.3:c.209T>A	M70K	Missense	E_2	SNP	False	4	Class 4: Mutated sequences are not identical.	0aa	0aa	Cyp7b1	ENSMUSG00000039519.7	ENSMUST00000035625.7	chr3	6	-																CLINVAR-H1009541		CLINVAR	363588.0	False	False	False	False	False	0
CYP7B1	ENSG00000172817.3	ENST00000310193.3	chr8	6	-	True	65537015	65537015	C	A	ENST00000310193.3:c.204G>T	R68S	Missense	E_2	SNP	False	4	Class 4: Mutated sequences are not identical.	0aa	0aa	Cyp7b1	ENSMUSG00000039519.7	ENSMUST00000035625.7	chr3	6	-																CLINVAR-H1009542		CLINVAR	1377143.0	False	False	False	False	False	0
CYP7B1	ENSG00000172817.3	ENST00000310193.3	chr8	6	-	True	65537015	65537015	C	G	ENST00000310193.3:c.204G>C	R68S	Missense	E_2	SNP	False	4	Class 4: Mutated sequences are not identical.	0aa	0aa	Cyp7b1	ENSMUSG00000039519.7	ENSMUST00000035625.7	chr3	6	-																CLINVAR-H1009543		CLINVAR	1512980.0	False	False	False	False	False	0
CYP7B1	ENSG00000172817.3	ENST00000310193.3	chr8	6	-	True	65537015	65537015	C	T	ENST00000310193.3:c.204G>A	R68delinsR	Silent	E_2	SNP	False	4	Class 4: Mutated sequences are not identical.	0aa	0aa	Cyp7b1	ENSMUSG00000039519.7	ENSMUST00000035625.7	chr3	6	-																CLINVAR-H1009544		CLINVAR	220699.0	False	False	False	False	False	0
CYP7B1	ENSG00000172817.3	ENST00000310193.3	chr8	6	-	True	65537031	65537031	C	T	ENST00000310193.3:c.188G>A	R63Q	Missense	E_2	SNP	False	4	Class 4: Mutated sequences are not identical.	0aa	0aa	Cyp7b1	ENSMUSG00000039519.7	ENSMUST00000035625.7	chr3	6	-																CLINVAR-H1009548		CLINVAR	77380.0	False	False	False	False	False	0
CYP7B1	ENSG00000172817.3	ENST00000310193.3	chr8	6	-	True	65537032	65537032	G	A	ENST00000310193.3:c.187C>T	R63*	Nonsense	E_2	SNP	False	4	Class 4: Mutated sequences are not identical.	0aa	0aa	Cyp7b1	ENSMUSG00000039519.7	ENSMUST00000035625.7	chr3	6	-																CLINVAR-H1009549		CLINVAR	488846.0	False	False	False	False	False	0
CYP7B1	ENSG00000172817.3	ENST00000310193.3	chr8	6	-	True	65537036	65537036	G	A	ENST00000310193.3:c.183C>T	N61delinsN	Silent	E_2	SNP	False	4	Class 4: Mutated sequences are not identical.	0aa	0aa	Cyp7b1	ENSMUSG00000039519.7	ENSMUST00000035625.7	chr3	6	-																CLINVAR-H1009550		CLINVAR	2039298.0	False	False	False	False	False	0
CYP7B1	ENSG00000172817.3	ENST00000310193.3	chr8	6	-	True	65537042	65537042	G	C	ENST00000310193.3:c.177C>G	V59delinsV	Silent	E_2	SNP	False	4	Class 4: Mutated sequences are not identical.	0aa	0aa	Cyp7b1	ENSMUSG00000039519.7	ENSMUST00000035625.7	chr3	6	-																CLINVAR-H1009551		CLINVAR	1638543.0	False	False	False	False	False	0
CYP7B1	ENSG00000172817.3	ENST00000310193.3	chr8	6	-	True	65537042	65537042	G	T	ENST00000310193.3:c.177C>A	V59delinsV	Silent	E_2	SNP	False	4	Class 4: Mutated sequences are not identical.	0aa	0aa	Cyp7b1	ENSMUSG00000039519.7	ENSMUST00000035625.7	chr3	6	-																CLINVAR-H1009552		CLINVAR	911144.0	False	False	False	False	False	0
CYP7B1	ENSG00000172817.3	ENST00000310193.3	chr8	6	-	True	65537043	65537043	A	G	ENST00000310193.3:c.176T>C	V59A	Missense	E_2	SNP	False	4	Class 4: Mutated sequences are not identical.	0aa	0aa	Cyp7b1	ENSMUSG00000039519.7	ENSMUST00000035625.7	chr3	6	-																CLINVAR-H1009553		CLINVAR	1422793.0	False	False	False	False	False	0
CYP7B1	ENSG00000172817.3	ENST00000310193.3	chr8	6	-	True	65537089	65537089	C	T	ENST00000310193.3:c.130G>A	G44S	Missense	E_2	SNP	False	4	Class 4: Mutated sequences are not identical.	0aa	0aa	Cyp7b1	ENSMUSG00000039519.7	ENSMUST00000035625.7	chr3	6	-																CLINVAR-H1009567		CLINVAR	2523660.0	False	False	False	False	False	0
CYP7B1	ENSG00000172817.3	ENST00000310193.3	chr8	6	-	True	65537099	65537099	A	G	ENST00000310193.3:c.123-3T>C		Non_Coding,I	I_1	SNP	False	4	Class 4: Mutated sequences are not identical.	0aa	0aa	Cyp7b1	ENSMUSG00000039519.7	ENSMUST00000035625.7	chr3	6	-																CLINVAR-H1009570		CLINVAR	1476437.0	False	False	False	False	False	0
CYP7B1	ENSG00000172817.3	ENST00000310193.3	chr8	6	-	True	65711035	65711035	A	G	ENST00000310193.3:c.110T>C	V37A	Missense	E_1	SNP	False	4	Class 4: Mutated sequences are not identical.	0aa	0aa	Cyp7b1	ENSMUSG00000039519.7	ENSMUST00000035625.7	chr3	6	-																CLINVAR-H1009595		CLINVAR	2077890.0	False	False	False	False	False	0
CYP7B1	ENSG00000172817.3	ENST00000310193.3	chr8	6	-	True	65711035	65711035	A	T	ENST00000310193.3:c.110T>A	V37D	Missense	E_1	SNP	False	4	Class 4: Mutated sequences are not identical.	0aa	0aa	Cyp7b1	ENSMUSG00000039519.7	ENSMUST00000035625.7	chr3	6	-																CLINVAR-H1009596		CLINVAR	2071257.0	False	False	False	False	False	0
CYP7B1	ENSG00000172817.3	ENST00000310193.3	chr8	6	-	True	65711044	65711044	C	T	ENST00000310193.3:c.101G>A	C34Y	Missense	E_1	SNP	False	4	Class 4: Mutated sequences are not identical.	0aa	0aa	Cyp7b1	ENSMUSG00000039519.7	ENSMUST00000035625.7	chr3	6	-																CLINVAR-H1009602		CLINVAR	595793.0	False	False	False	False	False	0
CYP7B1	ENSG00000172817.3	ENST00000310193.3	chr8	6	-	True	65711070	65711070	G	T	ENST00000310193.3:c.75C>A	A25delinsA	Silent	E_1	SNP	False	4	Class 4: Mutated sequences are not identical.	0aa	0aa	Cyp7b1	ENSMUSG00000039519.7	ENSMUST00000035625.7	chr3	6	-																CLINVAR-H1009617		CLINVAR	911348.0	False	False	False	False	False	0
CYP7B1	ENSG00000172817.3	ENST00000310193.3	chr8	6	-	True	65711071	65711071	G	T	ENST00000310193.3:c.74C>A	A25D	Missense	E_1	SNP	False	4	Class 4: Mutated sequences are not identical.	0aa	0aa	Cyp7b1	ENSMUSG00000039519.7	ENSMUST00000035625.7	chr3	6	-																CLINVAR-H1009618		CLINVAR	2069181.0	False	False	False	False	False	0
CYP7B1	ENSG00000172817.3	ENST00000310193.3	chr8	6	-	True	65711076	65711076	G	C	ENST00000310193.3:c.69C>G	A23delinsA	Silent	E_1	SNP	False	4	Class 4: Mutated sequences are not identical.	0aa	0aa	Cyp7b1	ENSMUSG00000039519.7	ENSMUST00000035625.7	chr3	6	-																CLINVAR-H1009620		CLINVAR	2065518.0	False	False	False	False	False	0
CYP7B1	ENSG00000172817.3	ENST00000310193.3	chr8	6	-	True	65711086	65711086	G	A	ENST00000310193.3:c.59C>T	P20L	Missense	E_1	SNP	False	4	Class 4: Mutated sequences are not identical.	0aa	0aa	Cyp7b1	ENSMUSG00000039519.7	ENSMUST00000035625.7	chr3	6	-																CLINVAR-H1009624		CLINVAR	219384.0	False	False	False	False	False	0
CYP7B1	ENSG00000172817.3	ENST00000310193.3	chr8	6	-	True	65711086	65711086	G	T	ENST00000310193.3:c.59C>A	P20Q	Missense	E_1	SNP	False	4	Class 4: Mutated sequences are not identical.	0aa	0aa	Cyp7b1	ENSMUSG00000039519.7	ENSMUST00000035625.7	chr3	6	-																CLINVAR-H1009625		CLINVAR	1806875.0	False	False	False	False	False	0
CYP7B1	ENSG00000172817.3	ENST00000310193.3	chr8	6	-	True	65711113	65711113	C	A	ENST00000310193.3:c.32G>T	R11L	Missense	E_1	SNP	False	4	Class 4: Mutated sequences are not identical.	0aa	0aa	Cyp7b1	ENSMUSG00000039519.7	ENSMUST00000035625.7	chr3	6	-																CLINVAR-H1009629		CLINVAR	501343.0	False	False	False	False	False	0
CYP7B1	ENSG00000172817.3	ENST00000310193.3	chr8	6	-	True	65711126	65711126	C	G	ENST00000310193.3:c.19G>C	A7P	Missense	E_1	SNP	False	4	Class 4: Mutated sequences are not identical.	0aa	0aa	Cyp7b1	ENSMUSG00000039519.7	ENSMUST00000035625.7	chr3	6	-																CLINVAR-H1009632		CLINVAR	595247.0	False	False	False	False	False	0
CYP7B1	ENSG00000172817.3	ENST00000310193.3	chr8	6	-	True	65711128	65711128	G	C	ENST00000310193.3:c.17C>G	S6C	Missense	E_1	SNP	False	4	Class 4: Mutated sequences are not identical.	0aa	0aa	Cyp7b1	ENSMUSG00000039519.7	ENSMUST00000035625.7	chr3	6	-																CLINVAR-H1009633		CLINVAR	598140.0	False	False	False	False	False	0
CYP7B1	ENSG00000172817.3	ENST00000310193.3	chr8	6	-	True	65711132	65711132	C	G	ENST00000310193.3:c.13G>C	V5L	Missense	E_1	SNP	False	4	Class 4: Mutated sequences are not identical.	0aa	0aa	Cyp7b1	ENSMUSG00000039519.7	ENSMUST00000035625.7	chr3	6	-																CLINVAR-H1009634		CLINVAR	1428987.0	False	False	False	False	False	0
CYP7B1	ENSG00000172817.3	ENST00000310193.3	chr8	6	-	True	65711134	65711134	T	A	ENST00000310193.3:c.11A>T	E4V	Missense	E_1	SNP	False	4	Class 4: Mutated sequences are not identical.	0aa	0aa	Cyp7b1	ENSMUSG00000039519.7	ENSMUST00000035625.7	chr3	6	-																CLINVAR-H1009635		CLINVAR	1026622.0	False	False	False	False	False	0
CYP7B1	ENSG00000172817.3	ENST00000310193.3	chr8	6	-	True	65711233	65711233	G	C	ENST00000310193.3:c.86C>G		Non_Coding,5		SNP	False	4	Class 4: Mutated sequences are not identical.	0aa	0aa	Cyp7b1	ENSMUSG00000039519.7	ENSMUST00000035625.7	chr3	6	-																CLINVAR-H1009642		CLINVAR	363593.0	False	False	False	False	False	0
CYP7B1	ENSG00000172817.3	ENST00000310193.3	chr8	6	-	True	65711243	65711243	C	G	ENST00000310193.3:c.76G>C		Non_Coding,5		SNP	False	4	Class 4: Mutated sequences are not identical.	0aa	0aa	Cyp7b1	ENSMUSG00000039519.7	ENSMUST00000035625.7	chr3	6	-																CLINVAR-H1009643		CLINVAR	363594.0	False	False	False	False	False	0
CYP7B1	ENSG00000172817.3	ENST00000310193.3	chr8	6	-	True	65711288	65711288	G	A	ENST00000310193.3:c.31C>T		Non_Coding,5		SNP	False	4	Class 4: Mutated sequences are not identical.	0aa	0aa	Cyp7b1	ENSMUSG00000039519.7	ENSMUST00000035625.7	chr3	6	-																CLINVAR-H1009645		CLINVAR	363595.0	False	False	False	False	False	0
CYP7B1	ENSG00000172817.3	ENST00000310193.3	chr8	6	-	True	65711288	65711288	G	C	ENST00000310193.3:c.31C>G		Non_Coding,5		SNP	False	4	Class 4: Mutated sequences are not identical.	0aa	0aa	Cyp7b1	ENSMUSG00000039519.7	ENSMUST00000035625.7	chr3	6	-																CLINVAR-H1009646		CLINVAR	908370.0	False	False	False	False	False	0
CYP8B1	ENSG00000180432.4	ENST00000316161.4	chr3	1	-	True	42915982	42915982	T	C	ENST00000316161.4:c.1327A>G	R443G	Missense	E_1	SNP	True	0	Class 0: This mutation can be originally modeled.	3aa	6aa	Cyp8b1	ENSMUSG00000050445.5	ENSMUST00000062474.5	chr9	1	-	SNP	Missense	E_1	121744007.0	121744007.0	T	C	ENSMUST00000062474.5:c.1324A>G	R442G	121744007.0	121744007.0	T	C	ENSMUST00000062474.5:c.1324A>G	R442G	CLINVAR-H0464987	CLINVAR-H0464987-M01-V01	CLINVAR	2594174.0	False	False	False	False	False	9
CYP8B1	ENSG00000180432.4	ENST00000316161.4	chr3	1	-	True	42916001	42916001	G	T	ENST00000316161.4:c.1308C>A	G436delinsG	Silent	E_1	SNP	True	0	Class 0: This mutation can be originally modeled.	5aa	2aa	Cyp8b1	ENSMUSG00000050445.5	ENSMUST00000062474.5	chr9	1	-	SNP	Silent	E_1	121744026.0	121744026.0	A	T	ENSMUST00000062474.5:c.1305T>A	G435delinsG	121744026.0	121744026.0	A	T	ENSMUST00000062474.5:c.1305T>A	G435delinsG	CLINVAR-H0464988	CLINVAR-H0464988-M01-V01	CLINVAR	2653715.0	False	False	False	False	False	7
CYP8B1	ENSG00000180432.4	ENST00000316161.4	chr3	1	-	True	42916035	42916035	T	A	ENST00000316161.4:c.1274A>T	K425M	Missense	E_1	SNP	True	0	Class 0: This mutation can be originally modeled.	2aa	4aa	Cyp8b1	ENSMUSG00000050445.5	ENSMUST00000062474.5	chr9	1	-	SNP	Missense	E_1	121744060.0	121744060.0	T	A	ENSMUST00000062474.5:c.1271A>T	K424M	121744060.0	121744060.0	T	A	ENSMUST00000062474.5:c.1271A>T	K424M	CLINVAR-H0464989	CLINVAR-H0464989-M01-V01	CLINVAR	2523731.0	False	False	False	False	False	6
CYP8B1	ENSG00000180432.4	ENST00000316161.4	chr3	1	-	True	42916064	42916064	C	T	ENST00000316161.4:c.1245G>A	R415delinsR	Silent	E_1	SNP	True	0	Class 0: This mutation can be originally modeled.	0aa	3aa	Cyp8b1	ENSMUSG00000050445.5	ENSMUST00000062474.5	chr9	1	-	SNP	Silent	E_1	121744089.0	121744089.0	C	T	ENSMUST00000062474.5:c.1242G>A	R414delinsR	121744089.0	121744089.0	C	T	ENSMUST00000062474.5:c.1242G>A	R414delinsR	CLINVAR-H0464990	CLINVAR-H0464990-M01-V01	CLINVAR	2653716.0	False	False	False	False	False	3
CYP8B1	ENSG00000180432.4	ENST00000316161.4	chr3	1	-	True	42916135	42916135	T	C	ENST00000316161.4:c.1174A>G	M392V	Missense	E_1	SNP	True	0	Class 0: This mutation can be originally modeled.	9aa	9aa	Cyp8b1	ENSMUSG00000050445.5	ENSMUST00000062474.5	chr9	1	-	SNP	Missense	E_1	121744160.0	121744160.0	T	C	ENSMUST00000062474.5:c.1171A>G	M391V	121744160.0	121744160.0	T	C	ENSMUST00000062474.5:c.1171A>G	M391V	CLINVAR-H0464992	CLINVAR-H0464992-M01-V01	CLINVAR	2557330.0	False	False	False	False	False	18
CYP8B1	ENSG00000180432.4	ENST00000316161.4	chr3	1	-	True	42916146	42916146	A	G	ENST00000316161.4:c.1163T>C	L388P	Missense	E_1	SNP	True	0	Class 0: This mutation can be originally modeled.	5aa	13aa	Cyp8b1	ENSMUSG00000050445.5	ENSMUST00000062474.5	chr9	1	-	SNP	Missense	E_1	121744171.0	121744171.0	A	G	ENSMUST00000062474.5:c.1160T>C	L387P	121744171.0	121744171.0	A	G	ENSMUST00000062474.5:c.1160T>C	L387P	CLINVAR-H0464993	CLINVAR-H0464993-M01-V01	CLINVAR	2226136.0	False	False	False	False	False	18
CYP8B1	ENSG00000180432.4	ENST00000316161.4	chr3	1	-	True	42916180	42916180	G	A	ENST00000316161.4:c.1129C>T	R377C	Missense	E_1	SNP	True	0	Class 0: This mutation can be originally modeled.	0aa	0aa	Cyp8b1	ENSMUSG00000050445.5	ENSMUST00000062474.5	chr9	1	-	SNP	Missense	E_1	121744205.0	121744205.0	G	A	ENSMUST00000062474.5:c.1126C>T	R376C	121744205.0	121744205.0	G	A	ENSMUST00000062474.5:c.1126C>T	R376C	CLINVAR-H0464994	CLINVAR-H0464994-M01-V01	CLINVAR	2376781.0	False	False	False	False	False	0
CYP8B1	ENSG00000180432.4	ENST00000316161.4	chr3	1	-	True	42916238	42916238	G	A	ENST00000316161.4:c.1071C>T	L357delinsL	Silent	E_1	SNP	True	0	Class 0: This mutation can be originally modeled.	3aa	1aa	Cyp8b1	ENSMUSG00000050445.5	ENSMUST00000062474.5	chr9	1	-	SNP	Silent	E_1	121744263.0	121744263.0	G	A	ENSMUST00000062474.5:c.1068C>T	L356delinsL	121744263.0	121744263.0	G	A	ENSMUST00000062474.5:c.1068C>T	L356delinsL	CLINVAR-H0464995	CLINVAR-H0464995-M01-V01	CLINVAR	718608.0	False	False	False	False	False	4
CYP8B1	ENSG00000180432.4	ENST00000316161.4	chr3	1	-	True	42916240	42916240	G	A	ENST00000316161.4:c.1069C>T	L357F	Missense	E_1	SNP	True	0	Class 0: This mutation can be originally modeled.	3aa	1aa	Cyp8b1	ENSMUSG00000050445.5	ENSMUST00000062474.5	chr9	1	-	SNP	Missense	E_1	121744265.0	121744265.0	G	A	ENSMUST00000062474.5:c.1066C>T	L356F	121744265.0	121744265.0	G	A	ENSMUST00000062474.5:c.1066C>T	L356F	CLINVAR-H0464996	CLINVAR-H0464996-M01-V01	CLINVAR	780380.0	False	False	False	False	False	4
CYP8B1	ENSG00000180432.4	ENST00000316161.4	chr3	1	-	True	42916245	42916245	G	T	ENST00000316161.4:c.1064C>A	T355N	Missense	E_1	SNP	True	0	Class 0: This mutation can be originally modeled.	1aa	3aa	Cyp8b1	ENSMUSG00000050445.5	ENSMUST00000062474.5	chr9	1	-	SNP	Missense	E_1	121744270.0	121744270.0	G	T	ENSMUST00000062474.5:c.1061C>A	T354N	121744270.0	121744270.0	G	T	ENSMUST00000062474.5:c.1061C>A	T354N	CLINVAR-H0464997	CLINVAR-H0464997-M01-V01	CLINVAR	2242353.0	False	False	False	False	False	4
CYP8B1	ENSG00000180432.4	ENST00000316161.4	chr3	1	-	True	42916511	42916511	C	A	ENST00000316161.4:c.798G>T	G266delinsG	Silent	E_1	SNP	True	0	Class 0: This mutation can be originally modeled.	8aa	0aa	Cyp8b1	ENSMUSG00000050445.5	ENSMUST00000062474.5	chr9	1	-	SNP	Silent	E_1	121744536.0	121744536.0	T	A	ENSMUST00000062474.5:c.795A>T	G265delinsG	121744536.0	121744536.0	T	A	ENSMUST00000062474.5:c.795A>T	G265delinsG	CLINVAR-H0464999	CLINVAR-H0464999-M01-V01	CLINVAR	770520.0	False	False	False	False	False	8
CYP8B1	ENSG00000180432.4	ENST00000316161.4	chr3	1	-	True	42916585	42916585	C	T	ENST00000316161.4:c.724G>A	V242M	Missense	E_1	SNP	True	0	Class 0: This mutation can be originally modeled.	2aa	0aa	Cyp8b1	ENSMUSG00000050445.5	ENSMUST00000062474.5	chr9	1	-	SNP	Missense	E_1	121744610.0	121744610.0	C	T	ENSMUST00000062474.5:c.721G>A	V241M	121744610.0	121744610.0	C	T	ENSMUST00000062474.5:c.721G>A	V241M	CLINVAR-H0465000	CLINVAR-H0465000-M01-V01	CLINVAR	2227405.0	False	False	False	False	False	2
CYP8B1	ENSG00000180432.4	ENST00000316161.4	chr3	1	-	True	42916879	42916879	G	A	ENST00000316161.4:c.430C>T	L144delinsL	Silent	E_1	SNP	True	0	Class 0: This mutation can be originally modeled.	1aa	4aa	Cyp8b1	ENSMUSG00000050445.5	ENSMUST00000062474.5	chr9	1	-	SNP	Silent	E_1	121744904.0	121744904.0	G	A	ENSMUST00000062474.5:c.427C>T	L143delinsL	121744904.0	121744904.0	G	A	ENSMUST00000062474.5:c.427C>T	L143delinsL	CLINVAR-H0465006	CLINVAR-H0465006-M01-V01	CLINVAR	710919.0	False	False	False	False	False	5
CYP8B1	ENSG00000180432.4	ENST00000316161.4	chr3	1	-	True	42916933	42916933	C	T	ENST00000316161.4:c.376G>A	A126T	Missense	E_1	SNP	True	0	Class 0: This mutation can be originally modeled.	0aa	5aa	Cyp8b1	ENSMUSG00000050445.5	ENSMUST00000062474.5	chr9	1	-	SNP	Missense	E_1	121744958.0	121744958.0	C	T	ENSMUST00000062474.5:c.373G>A	A125T	121744958.0	121744958.0	C	T	ENSMUST00000062474.5:c.373G>A	A125T	CLINVAR-H0465007	CLINVAR-H0465007-M01-V01	CLINVAR	2338033.0	False	False	False	False	False	5
CYP8B1	ENSG00000180432.4	ENST00000316161.4	chr3	1	-	True	42917071	42917071	C	T	ENST00000316161.4:c.238G>A	V80I	Missense	E_1	SNP	True	0	Class 0: This mutation can be originally modeled.	17aa	7aa	Cyp8b1	ENSMUSG00000050445.5	ENSMUST00000062474.5	chr9	1	-	SNP	Missense	E_1	121745096.0	121745096.0	C	T	ENSMUST00000062474.5:c.235G>A	V79I	121745096.0	121745096.0	C	T	ENSMUST00000062474.5:c.235G>A	V79I	CLINVAR-H0465009	CLINVAR-H0465009-M01-V01	CLINVAR	2249083.0	False	False	False	False	False	24
CYP8B1	ENSG00000180432.4	ENST00000316161.4	chr3	1	-	True	42917097	42917097	T	A	ENST00000316161.4:c.212A>T	Q71L	Missense	E_1	SNP	True	0	Class 0: This mutation can be originally modeled.	8aa	16aa	Cyp8b1	ENSMUSG00000050445.5	ENSMUST00000062474.5	chr9	1	-	SNP	Missense	E_1	121745122.0	121745122.0	T	A	ENSMUST00000062474.5:c.209A>T	Q70L	121745122.0	121745122.0	T	A	ENSMUST00000062474.5:c.209A>T	Q70L	CLINVAR-H0465010	CLINVAR-H0465010-M01-V01	CLINVAR	2340129.0	False	False	False	False	False	24
CYP8B1	ENSG00000180432.4	ENST00000316161.4	chr3	1	-	True	42917148	42917148	A	G	ENST00000316161.4:c.161T>C	F54S	Missense	E_1	SNP	True	0	Class 0: This mutation can be originally modeled.	7aa	4aa	Cyp8b1	ENSMUSG00000050445.5	ENSMUST00000062474.5	chr9	1	-	SNP	Missense	E_1	121745173.0	121745173.0	A	G	ENSMUST00000062474.5:c.158T>C	F53S	121745173.0	121745173.0	A	G	ENSMUST00000062474.5:c.158T>C	F53S	CLINVAR-H0465011	CLINVAR-H0465011-M01-V01	CLINVAR	2546740.0	False	False	False	False	False	11
CYP8B1	ENSG00000180432.4	ENST00000316161.4	chr3	1	-	True	42917200	42917200	T	C	ENST00000316161.4:c.109A>G	K37E	Missense	E_1	SNP	True	0	Class 0: This mutation can be originally modeled.	9aa	1aa	Cyp8b1	ENSMUSG00000050445.5	ENSMUST00000062474.5	chr9	1	-	SNP	Missense	E_1	121745225.0	121745225.0	T	C	ENSMUST00000062474.5:c.106A>G	K36E	121745225.0	121745225.0	T	C	ENSMUST00000062474.5:c.106A>G	K36E	CLINVAR-H0465012	CLINVAR-H0465012-M01-V01	CLINVAR	2361669.0	False	False	False	False	False	10
CYP8B1	ENSG00000180432.4	ENST00000316161.4	chr3	1	-	True	42917227	42917227	G	A	ENST00000316161.4:c.82C>T	R28C	Missense	E_1	SNP	True	0	Class 0: This mutation can be originally modeled.	0aa	10aa	Cyp8b1	ENSMUSG00000050445.5	ENSMUST00000062474.5	chr9	1	-	SNP	Missense	E_1	121745252.0	121745252.0	G	A	ENSMUST00000062474.5:c.79C>T	R27C	121745252.0	121745252.0	G	A	ENSMUST00000062474.5:c.79C>T	R27C	CLINVAR-H0465013	CLINVAR-H0465013-M01-V01	CLINVAR	2369171.0	False	False	False	False	False	10
CYP8B1	ENSG00000180432.4	ENST00000316161.4	chr3	1	-	True	42916264	42916264	G	A	ENST00000316161.4:c.1045C>T	R349W	Missense	E_1	SNP	True	1	Class 1: This mutation can be alternatively modeled.	1aa	1aa	Cyp8b1	ENSMUSG00000050445.5	ENSMUST00000062474.5	chr9	1	-	TNP	Missense	E_1	121744289.0	121744289.0	G	A	ENSMUST00000062474.5:c.1042C>T	R348C	121744287.0	121744289.0	ACG	CCA	ENSMUST00000062474.5:c.1042_1044CGT>TGG	R348W	CLINVAR-H0464998	CLINVAR-H0464998-M01-V01	CLINVAR	2392733.0	False	False	False	False	False	2
CYP8B1	ENSG00000180432.4	ENST00000316161.4	chr3	1	-	True	42916835	42916835	A	T	ENST00000316161.4:c.474T>A	S158R	Missense	E_1	SNP	True	1	Class 1: This mutation can be alternatively modeled.	0aa	0aa	Cyp8b1	ENSMUSG00000050445.5	ENSMUST00000062474.5	chr9	1	-	TNP	Missense	E_1	121744863.0	121744863.0	C	T	ENSMUST00000062474.5:c.468G>A	S156delinsS	121744863.0	121744865.0	CGA	ACG	ENSMUST00000062474.5:c.466_468TCG>CGT	S156R	CLINVAR-H0465005	CLINVAR-H0465005-M01-V01	CLINVAR	2299480.0	False	False	False	False	False	0
CYP8B1	ENSG00000180432.4	ENST00000316161.4	chr3	1	-	True	42916835	42916835	A	T	ENST00000316161.4:c.474T>A	S158R	Missense	E_1	SNP	True	1	Class 1: This mutation can be alternatively modeled.	0aa	0aa	Cyp8b1	ENSMUSG00000050445.5	ENSMUST00000062474.5	chr9	1	-	TNP	Missense	E_1	121744863.0	121744863.0	C	T	ENSMUST00000062474.5:c.468G>A	S156delinsS	121744863.0	121744865.0	CGA	GCG	ENSMUST00000062474.5:c.466_468TCG>CGC	S156R	CLINVAR-H0465005	CLINVAR-H0465005-M01-V02	CLINVAR	2299480.0	False	False	False	False	False	0
CYP8B1	ENSG00000180432.4	ENST00000316161.4	chr3	1	-	True	42916835	42916835	A	T	ENST00000316161.4:c.474T>A	S158R	Missense	E_1	SNP	True	1	Class 1: This mutation can be alternatively modeled.	0aa	0aa	Cyp8b1	ENSMUSG00000050445.5	ENSMUST00000062474.5	chr9	1	-	TNP	Missense	E_1	121744863.0	121744863.0	C	T	ENSMUST00000062474.5:c.468G>A	S156delinsS	121744863.0	121744865.0	CGA	TCT	ENSMUST00000062474.5:c.466_468TCG>AGA	S156R	CLINVAR-H0465005	CLINVAR-H0465005-M01-V03	CLINVAR	2299480.0	False	False	False	False	False	0
CYP8B1	ENSG00000180432.4	ENST00000316161.4	chr3	1	-	True	42916835	42916835	A	T	ENST00000316161.4:c.474T>A	S158R	Missense	E_1	SNP	True	1	Class 1: This mutation can be alternatively modeled.	0aa	0aa	Cyp8b1	ENSMUSG00000050445.5	ENSMUST00000062474.5	chr9	1	-	DNP	Missense	E_1	121744863.0	121744863.0	C	T	ENSMUST00000062474.5:c.468G>A	S156delinsS	121744864.0	121744865.0	GA	CT	ENSMUST00000062474.5:c.466_467TC>AG	S156R	CLINVAR-H0465005	CLINVAR-H0465005-M01-V04	CLINVAR	2299480.0	False	False	False	False	False	0
CYP8B1	ENSG00000180432.4	ENST00000316161.4	chr3	1	-	True	42916835	42916835	A	T	ENST00000316161.4:c.474T>A	S158R	Missense	E_1	SNP	True	1	Class 1: This mutation can be alternatively modeled.	0aa	0aa	Cyp8b1	ENSMUSG00000050445.5	ENSMUST00000062474.5	chr9	1	-	DNP	Missense	E_1	121744863.0	121744863.0	C	T	ENSMUST00000062474.5:c.468G>A	S156delinsS	121744864.0	121744865.0	GA	CG	ENSMUST00000062474.5:c.466_467TC>CG	S156R	CLINVAR-H0465005	CLINVAR-H0465005-M01-V05	CLINVAR	2299480.0	False	False	False	False	False	0
CYP8B1	ENSG00000180432.4	ENST00000316161.4	chr3	1	-	True	42916105	42916105	C	T	ENST00000316161.4:c.1204G>A	V402I	Missense	E_1	SNP	False	4	Class 4: Mutated sequences are not identical.	0aa	0aa	Cyp8b1	ENSMUSG00000050445.5	ENSMUST00000062474.5	chr9	1	-																CLINVAR-H0464991		CLINVAR	769272.0	False	False	False	False	False	0
CYP8B1	ENSG00000180432.4	ENST00000316161.4	chr3	1	-	True	42916596	42916596	T	C	ENST00000316161.4:c.713A>G	K238R	Missense	E_1	SNP	False	4	Class 4: Mutated sequences are not identical.	0aa	0aa	Cyp8b1	ENSMUSG00000050445.5	ENSMUST00000062474.5	chr9	1	-																CLINVAR-H0465001		CLINVAR	785046.0	False	False	False	False	False	0
CYP8B1	ENSG00000180432.4	ENST00000316161.4	chr3	1	-	True	42916617	42916617	C	T	ENST00000316161.4:c.692G>A	R231Q	Missense	E_1	SNP	False	4	Class 4: Mutated sequences are not identical.	0aa	0aa	Cyp8b1	ENSMUSG00000050445.5	ENSMUST00000062474.5	chr9	1	-																CLINVAR-H0465002		CLINVAR	2356136.0	False	False	False	False	False	0
CYP8B1	ENSG00000180432.4	ENST00000316161.4	chr3	1	-	True	42916711	42916711	C	T	ENST00000316161.4:c.598G>A	G200R	Missense	E_1	SNP	False	4	Class 4: Mutated sequences are not identical.	0aa	0aa	Cyp8b1	ENSMUSG00000050445.5	ENSMUST00000062474.5	chr9	1	-																CLINVAR-H0465003		CLINVAR	2395844.0	False	False	False	False	False	0
CYP8B1	ENSG00000180432.4	ENST00000316161.4	chr3	1	-	True	42916715	42916715	C	A	ENST00000316161.4:c.594G>T	Q198H	Missense	E_1	SNP	False	4	Class 4: Mutated sequences are not identical.	0aa	0aa	Cyp8b1	ENSMUSG00000050445.5	ENSMUST00000062474.5	chr9	1	-																CLINVAR-H0465004		CLINVAR	2615182.0	False	False	False	False	False	0
CYP8B1	ENSG00000180432.4	ENST00000316161.4	chr3	1	-	True	42916958	42916958	T	G	ENST00000316161.4:c.351A>C	Q117H	Missense	E_1	SNP	False	4	Class 4: Mutated sequences are not identical.	0aa	0aa	Cyp8b1	ENSMUSG00000050445.5	ENSMUST00000062474.5	chr9	1	-																CLINVAR-H0465008		CLINVAR	2542237.0	False	False	False	False	False	0
CYS1	ENSG00000205795.4	ENST00000381813.4	chr2	3	-	True	10220285	10220298	GGGGAGGCTCTCGG	-	ENST00000381813.4:c.53_66CCGAGAGCCTCCCC>	P18Rfs*102	Frame_Shifting	E_1	DEL	False	4	Class 4: Mutated sequences are not identical.	0aa	0aa	Cys1	ENSMUSG00000062563.16	ENSMUST00000189849.7	chr12	3	-																CLINVAR-H0209421		CLINVAR	2522695.0	False	False	False	False	False	0
CYS1	ENSG00000205795.4	ENST00000381813.4	chr2	3	-	True	10220315	10220316	CA	-	ENST00000381813.4:c.35_36TG>	L12Qfs*112	Frame_Shifting	E_1	DEL	False	4	Class 4: Mutated sequences are not identical.	0aa	0aa	Cys1	ENSMUSG00000062563.16	ENSMUST00000189849.7	chr12	3	-																CLINVAR-H0209424		CLINVAR	2541511.0	False	False	False	False	False	0
CYS1	ENSG00000205795.4	ENST00000381813.4	chr2	3	-	True	10199057	10199058	-	G	ENST00000381813.4:c.399_400>C	E134Rfs*52	Frame_Shifting	E_3	INS	False	4	Class 4: Mutated sequences are not identical.	0aa	0aa	Cys1	ENSMUSG00000062563.16	ENSMUST00000189849.7	chr12	3	-																CLINVAR-H0209402		CLINVAR	754055.0	False	False	False	False	False	0
CYS1	ENSG00000205795.4	ENST00000381813.4	chr2	3	-	True	10199000	10199000	C	G	ENST00000381813.4:c.457G>C	E153Q	Missense	E_3	SNP	True	0	Class 0: This mutation can be originally modeled.	5aa	6aa	Cys1	ENSMUSG00000062563.16	ENSMUST00000189849.7	chr12	3	-	SNP	Missense	E_3	24717146.0	24717146.0	C	G	ENSMUST00000189849.7:c.418G>C	E140Q	24717146.0	24717146.0	C	G	ENSMUST00000189849.7:c.418G>C	E140Q	CLINVAR-H0209399	CLINVAR-H0209399-M01-V01	CLINVAR	2230052.0	False	False	False	False	False	11
CYS1	ENSG00000205795.4	ENST00000381813.4	chr2	3	-	True	10199008	10199008	G	A	ENST00000381813.4:c.449C>T	A150V	Missense	E_3	SNP	True	0	Class 0: This mutation can be originally modeled.	2aa	9aa	Cys1	ENSMUSG00000062563.16	ENSMUST00000189849.7	chr12	3	-	SNP	Missense	E_3	24717154.0	24717154.0	G	A	ENSMUST00000189849.7:c.410C>T	A137V	24717154.0	24717154.0	G	A	ENSMUST00000189849.7:c.410C>T	A137V	CLINVAR-H0209400	CLINVAR-H0209400-M01-V01	CLINVAR	2349025.0	False	False	False	False	False	11
CYS1	ENSG00000205795.4	ENST00000381813.4	chr2	3	-	True	10199036	10199036	A	C	ENST00000381813.4:c.421T>G	Y141D	Missense	E_3	SNP	True	0	Class 0: This mutation can be originally modeled.	3aa	1aa	Cys1	ENSMUSG00000062563.16	ENSMUST00000189849.7	chr12	3	-	SNP	Missense	E_3	24717182.0	24717182.0	A	C	ENSMUST00000189849.7:c.382T>G	Y128D	24717182.0	24717182.0	A	C	ENSMUST00000189849.7:c.382T>G	Y128D	CLINVAR-H0209401	CLINVAR-H0209401-M01-V01	CLINVAR	2608092.0	False	False	False	False	False	4
CYS1	ENSG00000205795.4	ENST00000381813.4	chr2	3	-	True	10206062	10206062	C	G	ENST00000381813.4:c.340G>C	E114Q	Missense	E_2	SNP	True	0	Class 0: This mutation can be originally modeled.	0aa	0aa	Cys1	ENSMUSG00000062563.16	ENSMUST00000189849.7	chr12	3	-	SNP	Missense	E_2	24719740.0	24719740.0	C	G	ENSMUST00000189849.7:c.289G>C	E97Q	24719740.0	24719740.0	C	G	ENSMUST00000189849.7:c.289G>C	E97Q	CLINVAR-H0209404	CLINVAR-H0209404-M01-V01	CLINVAR	2595062.0	False	False	False	False	False	0
CYS1	ENSG00000205795.4	ENST00000381813.4	chr2	3	-	True	10220080	10220080	G	A	ENST00000381813.4:c.271C>T	P91S	Missense	E_1	SNP	True	0	Class 0: This mutation can be originally modeled.	0aa	0aa	Cys1	ENSMUSG00000062563.16	ENSMUST00000189849.7	chr12	3	-	SNP	Missense	E_1	24730658.0	24730658.0	G	A	ENSMUST00000189849.7:c.250C>T	P84S	24730658.0	24730658.0	G	A	ENSMUST00000189849.7:c.250C>T	P84S	CLINVAR-H0209408	CLINVAR-H0209408-M01-V01	CLINVAR	2211100.0	False	False	False	False	False	0
CYS1	ENSG00000205795.4	ENST00000381813.4	chr2	3	-	True	10220110	10220110	A	C	ENST00000381813.4:c.241T>G	S81A	Missense	E_1	SNP	True	0	Class 0: This mutation can be originally modeled.	4aa	0aa	Cys1	ENSMUSG00000062563.16	ENSMUST00000189849.7	chr12	3	-	SNP	Missense	E_1	24730688.0	24730688.0	A	C	ENSMUST00000189849.7:c.220T>G	S74A	24730688.0	24730688.0	A	C	ENSMUST00000189849.7:c.220T>G	S74A	CLINVAR-H0209410	CLINVAR-H0209410-M01-V01	CLINVAR	2232856.0	False	False	False	False	False	4
CYS1	ENSG00000205795.4	ENST00000381813.4	chr2	3	-	True	10220136	10220136	C	A	ENST00000381813.4:c.215G>T	R72L	Missense	E_1	SNP	True	0	Class 0: This mutation can be originally modeled.	2aa	3aa	Cys1	ENSMUSG00000062563.16	ENSMUST00000189849.7	chr12	3	-	SNP	Missense	E_1	24730714.0	24730714.0	C	A	ENSMUST00000189849.7:c.194G>T	R65L	24730714.0	24730714.0	C	A	ENSMUST00000189849.7:c.194G>T	R65L	CLINVAR-H0209411	CLINVAR-H0209411-M01-V01	CLINVAR	2341871.0	False	False	False	False	False	5
CYS1	ENSG00000205795.4	ENST00000381813.4	chr2	3	-	True	10220155	10220155	C	T	ENST00000381813.4:c.196G>A	G66S	Missense	E_1	SNP	True	0	Class 0: This mutation can be originally modeled.	0aa	0aa	Cys1	ENSMUSG00000062563.16	ENSMUST00000189849.7	chr12	3	-	SNP	Missense	E_1	24730736.0	24730736.0	C	T	ENSMUST00000189849.7:c.172G>A	G58S	24730736.0	24730736.0	C	T	ENSMUST00000189849.7:c.172G>A	G58S	CLINVAR-H0209412	CLINVAR-H0209412-M01-V01	CLINVAR	2459797.0	False	False	False	False	False	0
CYS1	ENSG00000205795.4	ENST00000381813.4	chr2	3	-	True	10220181	10220181	T	G	ENST00000381813.4:c.170A>C	D57A	Missense	E_1	SNP	True	0	Class 0: This mutation can be originally modeled.	2aa	1aa	Cys1	ENSMUSG00000062563.16	ENSMUST00000189849.7	chr12	3	-	SNP	Missense	E_1	24730759.0	24730759.0	T	G	ENSMUST00000189849.7:c.149A>C	D50A	24730759.0	24730759.0	T	G	ENSMUST00000189849.7:c.149A>C	D50A	CLINVAR-H0209414	CLINVAR-H0209414-M01-V01	CLINVAR	2405743.0	False	False	False	False	False	3
CYS1	ENSG00000205795.4	ENST00000381813.4	chr2	3	-	True	10220188	10220188	C	A	ENST00000381813.4:c.163G>T	G55C	Missense	E_1	SNP	True	0	Class 0: This mutation can be originally modeled.	0aa	3aa	Cys1	ENSMUSG00000062563.16	ENSMUST00000189849.7	chr12	3	-	SNP	Missense	E_1	24730766.0	24730766.0	C	A	ENSMUST00000189849.7:c.142G>T	G48C	24730766.0	24730766.0	C	A	ENSMUST00000189849.7:c.142G>T	G48C	CLINVAR-H0209415	CLINVAR-H0209415-M01-V01	CLINVAR	2312208.0	False	False	False	False	False	3
CYS1	ENSG00000205795.4	ENST00000381813.4	chr2	3	-	True	10220196	10220196	T	G	ENST00000381813.4:c.155A>C	E52A	Missense	E_1	SNP	True	0	Class 0: This mutation can be originally modeled.	1aa	0aa	Cys1	ENSMUSG00000062563.16	ENSMUST00000189849.7	chr12	3	-	SNP	Missense	E_1	24730771.0	24730771.0	T	G	ENSMUST00000189849.7:c.137A>C	E46A	24730771.0	24730771.0	T	G	ENSMUST00000189849.7:c.137A>C	E46A	CLINVAR-H0209418	CLINVAR-H0209418-M01-V01	CLINVAR	2524800.0	False	False	False	False	False	1
CYS1	ENSG00000205795.4	ENST00000381813.4	chr2	3	-	True	10220314	10220314	T	C	ENST00000381813.4:c.37A>G	R13G	Missense	E_1	SNP	True	0	Class 0: This mutation can be originally modeled.	0aa	3aa	Cys1	ENSMUSG00000062563.16	ENSMUST00000189849.7	chr12	3	-	SNP	Missense	E_1	24730871.0	24730871.0	T	C	ENSMUST00000189849.7:c.37A>G	R13G	24730871.0	24730871.0	T	C	ENSMUST00000189849.7:c.37A>G	R13G	CLINVAR-H0209423	CLINVAR-H0209423-M01-V01	CLINVAR	2381062.0	False	False	False	False	False	3
CYS1	ENSG00000205795.4	ENST00000381813.4	chr2	3	-	True	10220323	10220323	G	C	ENST00000381813.4:c.28C>G	R10G	Missense	E_1	SNP	True	0	Class 0: This mutation can be originally modeled.	0aa	0aa	Cys1	ENSMUSG00000062563.16	ENSMUST00000189849.7	chr12	3	-	SNP	Missense	E_1	24730880.0	24730880.0	G	C	ENSMUST00000189849.7:c.28C>G	R10G	24730880.0	24730880.0	G	C	ENSMUST00000189849.7:c.28C>G	R10G	CLINVAR-H0209425	CLINVAR-H0209425-M01-V01	CLINVAR	2528787.0	False	False	False	False	False	0
CYS1	ENSG00000205795.4	ENST00000381813.4	chr2	3	-	True	10220326	10220326	T	C	ENST00000381813.4:c.25A>G	S9G	Missense	E_1	SNP	True	0	Class 0: This mutation can be originally modeled.	0aa	0aa	Cys1	ENSMUSG00000062563.16	ENSMUST00000189849.7	chr12	3	-	SNP	Missense	E_1	24730886.0	24730886.0	T	C	ENSMUST00000189849.7:c.22A>G	S8G	24730886.0	24730886.0	T	C	ENSMUST00000189849.7:c.22A>G	S8G	CLINVAR-H0209426	CLINVAR-H0209426-M01-V01	CLINVAR	2342644.0	False	False	False	False	False	0
CYS1	ENSG00000205795.4	ENST00000381813.4	chr2	3	-	True	10206056	10206056	G	A	ENST00000381813.4:c.346C>T	H116Y	Missense	E_2	SNP	False	4	Class 4: Mutated sequences are not identical.	0aa	0aa	Cys1	ENSMUSG00000062563.16	ENSMUST00000189849.7	chr12	3	-																CLINVAR-H0209403		CLINVAR	2239343.0	False	False	False	False	False	0
CYS1	ENSG00000205795.4	ENST00000381813.4	chr2	3	-	True	10206077	10206077	C	T	ENST00000381813.4:c.325G>A	A109T	Missense	E_2	SNP	False	4	Class 4: Mutated sequences are not identical.	0aa	0aa	Cys1	ENSMUSG00000062563.16	ENSMUST00000189849.7	chr12	3	-																CLINVAR-H0209405		CLINVAR	2401027.0	False	False	False	False	False	0
CYS1	ENSG00000205795.4	ENST00000381813.4	chr2	3	-	True	10220028	10220028	C	T	ENST00000381813.4:c.318+5G>A		Non_Coding,I	I_1	SNP	False	4	Class 4: Mutated sequences are not identical.	0aa	0aa	Cys1	ENSMUSG00000062563.16	ENSMUST00000189849.7	chr12	3	-																CLINVAR-H0209406		CLINVAR	1693276.0	False	False	False	False	False	0
CYS1	ENSG00000205795.4	ENST00000381813.4	chr2	3	-	True	10220076	10220076	C	G	ENST00000381813.4:c.275G>C	R92P	Missense	E_1	SNP	False	4	Class 4: Mutated sequences are not identical.	0aa	0aa	Cys1	ENSMUSG00000062563.16	ENSMUST00000189849.7	chr12	3	-																CLINVAR-H0209407		CLINVAR	2341872.0	False	False	False	False	False	0
CYS1	ENSG00000205795.4	ENST00000381813.4	chr2	3	-	True	10220095	10220095	G	A	ENST00000381813.4:c.256C>T	P86S	Missense	E_1	SNP	False	4	Class 4: Mutated sequences are not identical.	0aa	0aa	Cys1	ENSMUSG00000062563.16	ENSMUST00000189849.7	chr12	3	-																CLINVAR-H0209409		CLINVAR	2557757.0	False	False	False	False	False	0
CYS1	ENSG00000205795.4	ENST00000381813.4	chr2	3	-	True	10220164	10220164	G	T	ENST00000381813.4:c.187C>A	P63T	Missense	E_1	SNP	False	4	Class 4: Mutated sequences are not identical.	0aa	0aa	Cys1	ENSMUSG00000062563.16	ENSMUST00000189849.7	chr12	3	-																CLINVAR-H0209413		CLINVAR	2545555.0	False	False	False	False	False	0
CYS1	ENSG00000205795.4	ENST00000381813.4	chr2	3	-	True	10220190	10220190	G	C	ENST00000381813.4:c.161C>G	P54R	Missense	E_1	SNP	False	4	Class 4: Mutated sequences are not identical.	0aa	0aa	Cys1	ENSMUSG00000062563.16	ENSMUST00000189849.7	chr12	3	-																CLINVAR-H0209416		CLINVAR	2600267.0	False	False	False	False	False	0
CYS1	ENSG00000205795.4	ENST00000381813.4	chr2	3	-	True	10220193	10220193	G	A	ENST00000381813.4:c.158C>T	A53V	Missense	E_1	SNP	False	4	Class 4: Mutated sequences are not identical.	0aa	0aa	Cys1	ENSMUSG00000062563.16	ENSMUST00000189849.7	chr12	3	-																CLINVAR-H0209417		CLINVAR	2357493.0	False	False	False	False	False	0
CYS1	ENSG00000205795.4	ENST00000381813.4	chr2	3	-	True	10220241	10220241	C	T	ENST00000381813.4:c.110G>A	R37Q	Missense	E_1	SNP	False	4	Class 4: Mutated sequences are not identical.	0aa	0aa	Cys1	ENSMUSG00000062563.16	ENSMUST00000189849.7	chr12	3	-																CLINVAR-H0209419		CLINVAR	2373526.0	False	False	False	False	False	0
CYS1	ENSG00000205795.4	ENST00000381813.4	chr2	3	-	True	10220271	10220271	G	T	ENST00000381813.4:c.80C>A	A27E	Missense	E_1	SNP	False	4	Class 4: Mutated sequences are not identical.	0aa	0aa	Cys1	ENSMUSG00000062563.16	ENSMUST00000189849.7	chr12	3	-																CLINVAR-H0209420		CLINVAR	2353420.0	False	False	False	False	False	0
CYS1	ENSG00000205795.4	ENST00000381813.4	chr2	3	-	True	10220298	10220298	G	A	ENST00000381813.4:c.53C>T	P18L	Missense	E_1	SNP	False	4	Class 4: Mutated sequences are not identical.	0aa	0aa	Cys1	ENSMUSG00000062563.16	ENSMUST00000189849.7	chr12	3	-																CLINVAR-H0209422		CLINVAR	2468095.0	False	False	False	False	False	0
CYSLTR1	ENSG00000173198.4	ENST00000373304.3	chrX	1	-	True	77529176	77529176	T	-	ENST00000373304.3:c.68A>	N23Ifs*10	Frame_Shifting	E_1	DEL	True	2	Class 2: This mutation can be modeled, but the effect may not be consistent.	2aa	5aa	Cysltr1	ENSMUSG00000052821.4	ENSMUST00000113480.2	chrX	2	-	DEL	Frame_Shifting	E_2	105622372.0	105622372.0	T	-	ENSMUST00000113480.2:c.113A>	N38Ifs*10	105622372.0	105622372.0	T	-	ENSMUST00000113480.2:c.113A>	N38Ifs*10	CLINVAR-H2314539	CLINVAR-H2314539-M01-V01	CLINVAR	161649.0	False	False	False	False	False	7
CYSLTR1	ENSG00000173198.4	ENST00000373304.3	chrX	1	-	True	77528310	77528310	G	C	ENST00000373304.3:c.934C>G	H312D	Missense	E_1	SNP	True	0	Class 0: This mutation can be originally modeled.	6aa	4aa	Cysltr1	ENSMUSG00000052821.4	ENSMUST00000113480.2	chrX	2	-	SNP	Missense	E_2	105621506.0	105621506.0	G	C	ENSMUST00000113480.2:c.979C>G	H327D	105621506.0	105621506.0	G	C	ENSMUST00000113480.2:c.979C>G	H327D	CLINVAR-H2314529	CLINVAR-H2314529-M01-V01	CLINVAR	2559516.0	False	False	False	False	False	10
CYSLTR1	ENSG00000173198.4	ENST00000373304.3	chrX	1	-	True	77528362	77528362	T	C	ENST00000373304.3:c.882A>G	L294delinsL	Silent	E_1	SNP	True	0	Class 0: This mutation can be originally modeled.	28aa	9aa	Cysltr1	ENSMUSG00000052821.4	ENSMUST00000113480.2	chrX	2	-	SNP	Silent	E_2	105621558.0	105621558.0	T	C	ENSMUST00000113480.2:c.927A>G	L309delinsL	105621558.0	105621558.0	T	C	ENSMUST00000113480.2:c.927A>G	L309delinsL	CLINVAR-H2314530	CLINVAR-H2314530-M01-V01	CLINVAR	2660970.0	False	False	False	False	False	37
CYSLTR1	ENSG00000173198.4	ENST00000373304.3	chrX	1	-	True	77528384	77528384	T	C	ENST00000373304.3:c.860A>G	N287S	Missense	E_1	SNP	True	0	Class 0: This mutation can be originally modeled.	21aa	16aa	Cysltr1	ENSMUSG00000052821.4	ENSMUST00000113480.2	chrX	2	-	SNP	Missense	E_2	105621580.0	105621580.0	T	C	ENSMUST00000113480.2:c.905A>G	N302S	105621580.0	105621580.0	T	C	ENSMUST00000113480.2:c.905A>G	N302S	CLINVAR-H2314531	CLINVAR-H2314531-M01-V01	CLINVAR	2334711.0	False	False	False	False	False	37
CYSLTR1	ENSG00000173198.4	ENST00000373304.3	chrX	1	-	True	77528511	77528511	T	A	ENST00000373304.3:c.733A>T	S245C	Missense	E_1	SNP	True	0	Class 0: This mutation can be originally modeled.	8aa	13aa	Cysltr1	ENSMUSG00000052821.4	ENSMUST00000113480.2	chrX	2	-	SNP	Missense	E_2	105621707.0	105621707.0	T	A	ENSMUST00000113480.2:c.778A>T	S260C	105621707.0	105621707.0	T	A	ENSMUST00000113480.2:c.778A>T	S260C	CLINVAR-H2314532	CLINVAR-H2314532-M01-V01	CLINVAR	2381156.0	False	False	False	False	False	21
CYSLTR1	ENSG00000173198.4	ENST00000373304.3	chrX	1	-	True	77528789	77528789	A	T	ENST00000373304.3:c.455T>A	I152N	Missense	E_1	SNP	True	0	Class 0: This mutation can be originally modeled.	6aa	8aa	Cysltr1	ENSMUSG00000052821.4	ENSMUST00000113480.2	chrX	2	-	SNP	Missense	E_2	105621985.0	105621985.0	A	T	ENSMUST00000113480.2:c.500T>A	I167N	105621985.0	105621985.0	A	T	ENSMUST00000113480.2:c.500T>A	I167N	CLINVAR-H2314533	CLINVAR-H2314533-M01-V01	CLINVAR	2527859.0	False	False	False	False	False	14
CYSLTR1	ENSG00000173198.4	ENST00000373304.3	chrX	1	-	True	77528790	77528790	T	A	ENST00000373304.3:c.454A>T	I152F	Missense	E_1	SNP	True	0	Class 0: This mutation can be originally modeled.	6aa	8aa	Cysltr1	ENSMUSG00000052821.4	ENSMUST00000113480.2	chrX	2	-	SNP	Missense	E_2	105621986.0	105621986.0	T	A	ENSMUST00000113480.2:c.499A>T	I167F	105621986.0	105621986.0	T	A	ENSMUST00000113480.2:c.499A>T	I167F	CLINVAR-H2314534	CLINVAR-H2314534-M01-V01	CLINVAR	2527921.0	False	False	False	False	False	14
CYSLTR1	ENSG00000173198.4	ENST00000373304.3	chrX	1	-	True	77528883	77528883	G	A	ENST00000373304.3:c.361C>T	R121W	Missense	E_1	SNP	True	0	Class 0: This mutation can be originally modeled.	20aa	1aa	Cysltr1	ENSMUSG00000052821.4	ENSMUST00000113480.2	chrX	2	-	SNP	Missense	E_2	105622079.0	105622079.0	G	A	ENSMUST00000113480.2:c.406C>T	R136W	105622079.0	105622079.0	G	A	ENSMUST00000113480.2:c.406C>T	R136W	CLINVAR-H2314535	CLINVAR-H2314535-M01-V01	CLINVAR	2660971.0	False	False	False	False	False	21
CYSLTR1	ENSG00000173198.4	ENST00000373304.3	chrX	1	-	True	77528895	77528895	T	C	ENST00000373304.3:c.349A>G	M117V	Missense	E_1	SNP	True	0	Class 0: This mutation can be originally modeled.	16aa	5aa	Cysltr1	ENSMUSG00000052821.4	ENSMUST00000113480.2	chrX	2	-	SNP	Missense	E_2	105622091.0	105622091.0	T	C	ENSMUST00000113480.2:c.394A>G	M132V	105622091.0	105622091.0	T	C	ENSMUST00000113480.2:c.394A>G	M132V	CLINVAR-H2314536	CLINVAR-H2314536-M01-V01	CLINVAR	2607522.0	False	False	False	False	False	21
CYSLTR1	ENSG00000173198.4	ENST00000373304.3	chrX	1	-	True	77528956	77528956	G	C	ENST00000373304.3:c.288C>G	C96W	Missense	E_1	SNP	True	0	Class 0: This mutation can be originally modeled.	7aa	2aa	Cysltr1	ENSMUSG00000052821.4	ENSMUST00000113480.2	chrX	2	-	SNP	Missense	E_2	105622152.0	105622152.0	G	C	ENSMUST00000113480.2:c.333C>G	C111W	105622152.0	105622152.0	G	C	ENSMUST00000113480.2:c.333C>G	C111W	CLINVAR-H2314537	CLINVAR-H2314537-M01-V01	CLINVAR	2529735.0	False	False	False	False	False	9
CYSLTR1	ENSG00000173198.4	ENST00000373304.3	chrX	1	-	True	77529008	77529008	C	A	ENST00000373304.3:c.236G>T	R79L	Missense	E_1	SNP	True	0	Class 0: This mutation can be originally modeled.	11aa	8aa	Cysltr1	ENSMUSG00000052821.4	ENSMUST00000113480.2	chrX	2	-	SNP	Missense	E_2	105622204.0	105622204.0	C	A	ENSMUST00000113480.2:c.281G>T	R94L	105622204.0	105622204.0	C	A	ENSMUST00000113480.2:c.281G>T	R94L	CLINVAR-H2314538	CLINVAR-H2314538-M01-V01	CLINVAR	2537300.0	False	False	False	False	False	19
CYSLTR1	ENSG00000173198.4	ENST00000373304.3	chrX	1	-	True	77529228	77529228	T	A	ENST00000373304.3:c.16A>T	N6Y	Missense	E_1	SNP	True	0	Class 0: This mutation can be originally modeled.	0aa	2aa	Cysltr1	ENSMUSG00000052821.4	ENSMUST00000113480.2	chrX	2	-	SNP	Missense	E_2	105622430.0	105622430.0	T	A	ENSMUST00000113480.2:c.55A>T	N19Y	105622430.0	105622430.0	T	A	ENSMUST00000113480.2:c.55A>T	N19Y	CLINVAR-H2314541	CLINVAR-H2314541-M01-V01	CLINVAR	2301724.0	False	False	False	False	False	2
CYSLTR1	ENSG00000173198.4	ENST00000373304.3	chrX	1	-	True	77529179	77529179	C	T	ENST00000373304.3:c.65G>A	R22H	Missense	E_1	SNP	True	1	Class 1: This mutation can be alternatively modeled.	1aa	6aa	Cysltr1	ENSMUSG00000052821.4	ENSMUST00000113480.2	chrX	2	-	DNP	Missense	E_2	105622375.0	105622375.0	C	T	ENSMUST00000113480.2:c.110G>A	R37Q	105622374.0	105622375.0	TC	AT	ENSMUST00000113480.2:c.110_111GA>AT	R37H	CLINVAR-H2314540	CLINVAR-H2314540-M01-V01	CLINVAR	2272583.0	False	False	False	False	False	7
CYSLTR1	ENSG00000173198.4	ENST00000373304.3	chrX	1	-	True	77529179	77529179	C	T	ENST00000373304.3:c.65G>A	R22H	Missense	E_1	SNP	True	1	Class 1: This mutation can be alternatively modeled.	1aa	6aa	Cysltr1	ENSMUSG00000052821.4	ENSMUST00000113480.2	chrX	2	-	DNP	Missense	E_2	105622375.0	105622375.0	C	T	ENSMUST00000113480.2:c.110G>A	R37Q	105622374.0	105622375.0	TC	GT	ENSMUST00000113480.2:c.110_111GA>AC	R37H	CLINVAR-H2314540	CLINVAR-H2314540-M01-V02	CLINVAR	2272583.0	False	False	False	False	False	7
CYSLTR2	ENSG00000152207.3	ENST00000282018.3	chr13	1	+	True	49281326	49281326	A	-	ENST00000282018.3:c.373A>	S125Vfs*5	Frame_Shifting	E_1	DEL	True	2	Class 2: This mutation can be modeled, but the effect may not be consistent.	0aa	14aa	Cysltr2	ENSMUSG00000033470.13	ENSMUST00000044664.12	chr14	1	-	DEL	Frame_Shifting	E_1	73267384.0	73267384.0	T	-	ENSMUST00000044664.12:c.325A>	S109Afs*5	73267384.0	73267384.0	T	-	ENSMUST00000044664.12:c.325A>	S109Afs*5	AACR-H0508759	AACR-H0508759-M01-V01	AACR		False	False	False	False	False	14
CYSLTR2	ENSG00000152207.3	ENST00000282018.3	chr13	1	+	True	49281216	49281216	T	-	ENST00000282018.3:c.263T>	I88Kfs*42	Frame_Shifting	E_1	DEL	True	2	Class 2: This mutation can be modeled, but the effect may not be consistent.	2aa	10aa	Cysltr2	ENSMUSG00000033470.13	ENSMUST00000044664.12	chr14	1	-	DEL	Frame_Shifting	E_1	73267494.0	73267494.0	A	-	ENSMUST00000044664.12:c.215T>	I72Tfs*42	73267494.0	73267494.0	A	-	ENSMUST00000044664.12:c.215T>	I72Tfs*42	AACR-H0508838	AACR-H0508838-M01-V01	AACR		False	False	False	False	False	12
CYSLTR2	ENSG00000152207.3	ENST00000282018.3	chr13	1	+	True	49281871	49281871	C	-	ENST00000282018.3:c.918C>	F307Lfs*10	Frame_Shifting	E_1	DEL	True	2	Class 2: This mutation can be modeled, but the effect may not be consistent.	2aa	6aa	Cysltr2	ENSMUSG00000033470.13	ENSMUST00000044664.12	chr14	1	-	DEL	Frame_Shifting	E_1	73266839.0	73266839.0	A	-	ENSMUST00000044664.12:c.870T>	F291Lfs*10	73266839.0	73266839.0	A	-	ENSMUST00000044664.12:c.870T>	F291Lfs*10	AACR-H0508948	AACR-H0508948-M01-V01	AACR		False	False	False	False	False	8
CYSLTR2	ENSG00000152207.3	ENST00000282018.3	chr13	1	+	True	49281669	49281669	G	-	ENST00000282018.3:c.716G>	V240Ffs*7	Frame_Shifting	E_1	DEL	True	2	Class 2: This mutation can be modeled, but the effect may not be consistent.	0aa	0aa	Cysltr2	ENSMUSG00000033470.13	ENSMUST00000044664.12	chr14	1	-	DEL	Frame_Shifting	E_1	73267041.0	73267041.0	C	-	ENSMUST00000044664.12:c.668G>	R223Lfs*8	73267041.0	73267041.0	C	-	ENSMUST00000044664.12:c.668G>	R223Lfs*8	AACR-H0509012	AACR-H0509012-M01-V01	AACR		False	False	False	False	False	0
CYSLTR2	ENSG00000152207.3	ENST00000282018.3	chr13	1	+	True	49281809	49281809	G	-	ENST00000282018.3:c.856G>	A286Lfs*31	Frame_Shifting	E_1	DEL	True	2	Class 2: This mutation can be modeled, but the effect may not be consistent.	3aa	0aa	Cysltr2	ENSMUSG00000033470.13	ENSMUST00000044664.12	chr14	1	-	DEL	Frame_Shifting	E_1	73266901.0	73266901.0	C	-	ENSMUST00000044664.12:c.808G>	A270Pfs*6	73266901.0	73266901.0	C	-	ENSMUST00000044664.12:c.808G>	A270Pfs*6	AACR-H0509057	AACR-H0509057-M01-V01	AACR		False	False	False	False	False	3
CYSLTR2	ENSG00000152207.3	ENST00000282018.3	chr13	1	+	True	49281749	49281750	CT	-	ENST00000282018.3:c.796_797CT>	L266Efs*19	Frame_Shifting	E_1	DEL	True	2	Class 2: This mutation can be modeled, but the effect may not be consistent.	0aa	2aa	Cysltr2	ENSMUSG00000033470.13	ENSMUST00000044664.12	chr14	1	-	DEL	Frame_Shifting	E_1	73266960.0	73266961.0	AG	-	ENSMUST00000044664.12:c.748_749CT>	L250Afs*10	73266960.0	73266961.0	AG	-	ENSMUST00000044664.12:c.748_749CT>	L250Afs*10	AACR-H0509085	AACR-H0509085-M01-V01	AACR		False	False	False	False	False	2
CYSLTR2	ENSG00000152207.3	ENST00000282018.3	chr13	1	+	True	49281257	49281291	TCCAATTGGATATTTGGAGACCTGGCCTGCAGGAT	-	ENST00000282018.3:c.304_338TCCAATTGGATATTTGGAGACCTGGCCTGCAGGAT>	S102Yfs*66	Frame_Shifting	E_1	DEL	False	4	Class 4: Mutated sequences are not identical.	0aa	0aa	Cysltr2	ENSMUSG00000033470.13	ENSMUST00000044664.12	chr14	1	-																AACR-H0508774		AACR		False	False	False	False	False	0
CYSLTR2	ENSG00000152207.3	ENST00000282018.3	chr13	1	+	True	49281503	49281518	GTCACATCATGCTTAG	-	ENST00000282018.3:c.550_565GTCACATCATGCTTAG>	V184Sfs*2	Frame_Shifting	E_1	DEL	False	4	Class 4: Mutated sequences are not identical.	0aa	0aa	Cysltr2	ENSMUSG00000033470.13	ENSMUST00000044664.12	chr14	1	-																AACR-H0508811		AACR		False	False	False	False	False	0
CYSLTR2	ENSG00000152207.3	ENST00000282018.3	chr13	1	+	True	49281943	49281944	AA	-	ENST00000282018.3:c.990_991AA>	K331Vfs*6	Frame_Shifting	E_1	DEL	False	4	Class 4: Mutated sequences are not identical.	0aa	0aa	Cysltr2	ENSMUSG00000033470.13	ENSMUST00000044664.12	chr14	1	-																AACR-H0508925		AACR		False	False	False	False	False	0
CYSLTR2	ENSG00000152207.3	ENST00000282018.3	chr13	1	+	True	49281951	49281951	T	-	ENST00000282018.3:c.998T>	F334Sfs*7	Frame_Shifting	E_1	DEL	False	4	Class 4: Mutated sequences are not identical.	0aa	0aa	Cysltr2	ENSMUSG00000033470.13	ENSMUST00000044664.12	chr14	1	-																AACR-H0508936		AACR		False	False	False	False	False	0
CYSLTR2	ENSG00000152207.3	ENST00000282018.3	chr13	1	+	True	49283104	49283104	C	-	ENST00000282018.3:c.1110C>		Non_Coding,3		DEL	False	4	Class 4: Mutated sequences are not identical.	0aa	0aa	Cysltr2	ENSMUSG00000033470.13	ENSMUST00000044664.12	chr14	1	-																AACR-H0508995		AACR		False	False	False	False	False	0
CYSLTR2	ENSG00000152207.3	ENST00000282018.3	chr13	1	+	True	49281717	49281719	TCT	-	ENST00000282018.3:c.764_766TCT>	F256del	In_Frame	E_1	DEL	False	4	Class 4: Mutated sequences are not identical.	0aa	0aa	Cysltr2	ENSMUSG00000033470.13	ENSMUST00000044664.12	chr14	1	-																AACR-H0509053		AACR		False	False	False	False	False	0
CYSLTR2	ENSG00000152207.3	ENST00000282018.3	chr13	1	+	True	49281808	49281834	AGCTTTGGTTATCACACTGGCCTTGGC	-	ENST00000282018.3:c.855_881AGCTTTGGTTATCACACTGGCCTTGGC>	A286_A294del	In_Frame	E_1	DEL	False	4	Class 4: Mutated sequences are not identical.	0aa	0aa	Cysltr2	ENSMUSG00000033470.13	ENSMUST00000044664.12	chr14	1	-																AACR-H0509056		AACR		False	False	False	False	False	0
CYSLTR2	ENSG00000152207.3	ENST00000282018.3	chr13	1	+	True	49281373	49281374	GG	AA	ENST00000282018.3:c.420_421GG>AA	M140_V141delinsII	Missense	E_1	DNP	False	4	Class 4: Mutated sequences are not identical.	0aa	0aa	Cysltr2	ENSMUSG00000033470.13	ENSMUST00000044664.12	chr14	1	-																AACR-H0508769		AACR		False	False	False	False	False	0
CYSLTR2	ENSG00000152207.3	ENST00000282018.3	chr13	1	+	True	49281247	49281248	TC	AA	ENST00000282018.3:c.294_295TC>AA	Y98*	Nonsense	E_1	DNP	False	4	Class 4: Mutated sequences are not identical.	0aa	0aa	Cysltr2	ENSMUSG00000033470.13	ENSMUST00000044664.12	chr14	1	-																AACR-H0508778		AACR		False	False	False	False	False	0
CYSLTR2	ENSG00000152207.3	ENST00000282018.3	chr13	1	+	True	49281939	49281940	AG	CA	ENST00000282018.3:c.986_987AG>CA	K329T	Missense	E_1	DNP	False	4	Class 4: Mutated sequences are not identical.	0aa	0aa	Cysltr2	ENSMUSG00000033470.13	ENSMUST00000044664.12	chr14	1	-																AACR-H0508931		AACR		False	False	False	False	False	0
CYSLTR2	ENSG00000152207.3	ENST00000282018.3	chr13	1	+	True	49281373	49281374	GG	CT	ENST00000282018.3:c.420_421GG>CT	M140_V141delinsIF	Missense	E_1	DNP	False	4	Class 4: Mutated sequences are not identical.	0aa	0aa	Cysltr2	ENSMUSG00000033470.13	ENSMUST00000044664.12	chr14	1	-																COSMIC-H0895016		COSMIC	23124001.0	False	False	False	False	False	0
CYSLTR2	ENSG00000152207.3	ENST00000282018.3	chr13	1	+	True	49282187	49282188	GG	AA	ENST00000282018.3:c.193_194GG>AA		Non_Coding,3		DNP	False	4	Class 4: Mutated sequences are not identical.	0aa	0aa	Cysltr2	ENSMUSG00000033470.13	ENSMUST00000044664.12	chr14	1	-																COSMIC-H0899757		COSMIC	23125469.0	False	False	False	False	False	0
CYSLTR2	ENSG00000152207.3	ENST00000282018.3	chr13	1	+	True	49281097	49281098	-	T	ENST00000282018.3:c.144_145>T	W51Lfs*19	Frame_Shifting	E_1	INS	True	2	Class 2: This mutation can be modeled, but the effect may not be consistent.	3aa	3aa	Cysltr2	ENSMUSG00000033470.13	ENSMUST00000044664.12	chr14	1	-	INS	Frame_Shifting	E_1	73267612.0	73267613.0	-	A	ENSMUST00000044664.12:c.96_97>T	W35Lfs*47	73267612.0	73267613.0	-	A	ENSMUST00000044664.12:c.96_97>T	W35Lfs*47	AACR-H0508904	AACR-H0508904-M01-V01	AACR		False	False	False	False	False	6
CYSLTR2	ENSG00000152207.3	ENST00000282018.3	chr13	1	+	True	49281877	49281878	-	G	ENST00000282018.3:c.924_925>G	E310Gfs*4	Frame_Shifting	E_1	INS	True	2	Class 2: This mutation can be modeled, but the effect may not be consistent.	4aa	3aa	Cysltr2	ENSMUSG00000033470.13	ENSMUST00000044664.12	chr14	1	-	INS	Frame_Shifting	E_1	73266832.0	73266833.0	-	C	ENSMUST00000044664.12:c.876_877>G	E294Gfs*29	73266832.0	73266833.0	-	C	ENSMUST00000044664.12:c.876_877>G	E294Gfs*29	AACR-H0508952	AACR-H0508952-M01-V01	AACR		False	False	False	False	False	7
CYSLTR2	ENSG00000152207.3	ENST00000282018.3	chr13	1	+	True	49281499	49281500	-	A	ENST00000282018.3:c.546_547>A	S183Kfs*12	Frame_Shifting	E_1	INS	False	4	Class 4: Mutated sequences are not identical.	0aa	0aa	Cysltr2	ENSMUSG00000033470.13	ENSMUST00000044664.12	chr14	1	-																AACR-H0508808		AACR		False	False	False	False	False	0
CYSLTR2	ENSG00000152207.3	ENST00000282018.3	chr13	1	+	True	49281070	49281071	-	T	ENST00000282018.3:c.117_118>T	I43Nfs*28	Frame_Shifting	E_1	INS	False	4	Class 4: Mutated sequences are not identical.	0aa	0aa	Cysltr2	ENSMUSG00000033470.13	ENSMUST00000044664.12	chr14	1	-																AACR-H0508915		AACR		False	False	False	False	False	0
CYSLTR2	ENSG00000152207.3	ENST00000282018.3	chr13	1	+	True	49281592	49281593	-	G	ENST00000282018.3:c.639_640>G	F214Vfs*72	Frame_Shifting	E_1	INS	False	4	Class 4: Mutated sequences are not identical.	0aa	0aa	Cysltr2	ENSMUSG00000033470.13	ENSMUST00000044664.12	chr14	1	-																AACR-H0509046		AACR		False	False	False	False	False	0
CYSLTR2	ENSG00000152207.3	ENST00000282018.3	chr13	1	+	True	49281360	49281360	G	A	ENST00000282018.3:c.407G>A	R136H	Missense	E_1	SNP	True	0	Class 0: This mutation can be originally modeled.	11aa	3aa	Cysltr2	ENSMUSG00000033470.13	ENSMUST00000044664.12	chr14	1	-	SNP	Missense	E_1	73267350.0	73267350.0	C	T	ENSMUST00000044664.12:c.359G>A	R120H	73267350.0	73267350.0	C	T	ENSMUST00000044664.12:c.359G>A	R120H	AACR-H0009516	AACR-H0009516-M01-V01	AACR		False	False	False	False	False	14
CYSLTR2	ENSG00000152207.3	ENST00000282018.3	chr13	1	+	True	49281307	49281307	G	T	ENST00000282018.3:c.354G>T	L118F	Missense	E_1	SNP	True	0	Class 0: This mutation can be originally modeled.	4aa	5aa	Cysltr2	ENSMUSG00000033470.13	ENSMUST00000044664.12	chr14	1	-	SNP	Missense	E_1	73267403.0	73267403.0	T	A	ENSMUST00000044664.12:c.306A>T	L102F	73267403.0	73267403.0	T	A	ENSMUST00000044664.12:c.306A>T	L102F	AACR-H0009535	AACR-H0009535-M01-V01	AACR		False	False	False	False	False	9
CYSLTR2	ENSG00000152207.3	ENST00000282018.3	chr13	1	+	True	49281629	49281629	C	T	ENST00000282018.3:c.676C>T	R226W	Missense	E_1	SNP	True	0	Class 0: This mutation can be originally modeled.	6aa	0aa	Cysltr2	ENSMUSG00000033470.13	ENSMUST00000044664.12	chr14	1	-	SNP	Missense	E_1	73267081.0	73267081.0	G	A	ENSMUST00000044664.12:c.628C>T	R210W	73267081.0	73267081.0	G	A	ENSMUST00000044664.12:c.628C>T	R210W	AACR-H0020004	AACR-H0020004-M01-V01	AACR		False	False	False	False	False	6
CYSLTR2	ENSG00000152207.3	ENST00000282018.3	chr13	1	+	True	49281344	49281344	G	A	ENST00000282018.3:c.391G>A	V131M	Missense	E_1	SNP	True	0	Class 0: This mutation can be originally modeled.	6aa	8aa	Cysltr2	ENSMUSG00000033470.13	ENSMUST00000044664.12	chr14	1	-	SNP	Missense	E_1	73267366.0	73267366.0	C	T	ENSMUST00000044664.12:c.343G>A	V115M	73267366.0	73267366.0	C	T	ENSMUST00000044664.12:c.343G>A	V115M	AACR-H0024163	AACR-H0024163-M01-V01	AACR		False	False	False	False	False	14
CYSLTR2	ENSG00000152207.3	ENST00000282018.3	chr13	1	+	True	49281176	49281176	G	A	ENST00000282018.3:c.223G>A	V75I	Missense	E_1	SNP	True	0	Class 0: This mutation can be originally modeled.	7aa	6aa	Cysltr2	ENSMUSG00000033470.13	ENSMUST00000044664.12	chr14	1	-	SNP	Missense	E_1	73267534.0	73267534.0	C	T	ENSMUST00000044664.12:c.175G>A	V59I	73267534.0	73267534.0	C	T	ENSMUST00000044664.12:c.175G>A	V59I	AACR-H0039999	AACR-H0039999-M01-V01	AACR		False	False	False	False	False	13
CYSLTR2	ENSG00000152207.3	ENST00000282018.3	chr13	1	+	True	49281359	49281359	C	T	ENST00000282018.3:c.406C>T	R136C	Missense	E_1	SNP	True	0	Class 0: This mutation can be originally modeled.	11aa	3aa	Cysltr2	ENSMUSG00000033470.13	ENSMUST00000044664.12	chr14	1	-	SNP	Missense	E_1	73267351.0	73267351.0	G	A	ENSMUST00000044664.12:c.358C>T	R120C	73267351.0	73267351.0	G	A	ENSMUST00000044664.12:c.358C>T	R120C	AACR-H0040010	AACR-H0040010-M01-V01	AACR		False	False	False	False	False	14
CYSLTR2	ENSG00000152207.3	ENST00000282018.3	chr13	1	+	True	49281106	49281106	G	A	ENST00000282018.3:c.153G>A	W51*	Nonsense	E_1	SNP	True	0	Class 0: This mutation can be originally modeled.	6aa	1aa	Cysltr2	ENSMUSG00000033470.13	ENSMUST00000044664.12	chr14	1	-	SNP	Nonsense	E_1	73267604.0	73267604.0	C	T	ENSMUST00000044664.12:c.105G>A	W35*	73267604.0	73267604.0	C	T	ENSMUST00000044664.12:c.105G>A	W35*	AACR-H0067325	AACR-H0067325-M01-V01	AACR		False	False	False	False	False	7
CYSLTR2	ENSG00000152207.3	ENST00000282018.3	chr13	1	+	True	49281386	49281386	C	T	ENST00000282018.3:c.433C>T	R145W	Missense	E_1	SNP	True	0	Class 0: This mutation can be originally modeled.	4aa	0aa	Cysltr2	ENSMUSG00000033470.13	ENSMUST00000044664.12	chr14	1	-	SNP	Missense	E_1	73267324.0	73267324.0	G	A	ENSMUST00000044664.12:c.385C>T	R129W	73267324.0	73267324.0	G	A	ENSMUST00000044664.12:c.385C>T	R129W	AACR-H0067571	AACR-H0067571-M01-V01	AACR		False	False	False	False	False	4
CYSLTR2	ENSG00000152207.3	ENST00000282018.3	chr13	1	+	True	49281699	49281699	T	C	ENST00000282018.3:c.746T>C	I249T	Missense	E_1	SNP	True	0	Class 0: This mutation can be originally modeled.	7aa	0aa	Cysltr2	ENSMUSG00000033470.13	ENSMUST00000044664.12	chr14	1	-	SNP	Missense	E_1	73267011.0	73267011.0	A	G	ENSMUST00000044664.12:c.698T>C	I233T	73267011.0	73267011.0	A	G	ENSMUST00000044664.12:c.698T>C	I233T	AACR-H0067586	AACR-H0067586-M01-V01	AACR		False	False	False	False	False	7
CYSLTR2	ENSG00000152207.3	ENST00000282018.3	chr13	1	+	True	49281237	49281237	C	A	ENST00000282018.3:c.284C>A	A95D	Missense	E_1	SNP	True	0	Class 0: This mutation can be originally modeled.	9aa	3aa	Cysltr2	ENSMUSG00000033470.13	ENSMUST00000044664.12	chr14	1	-	SNP	Missense	E_1	73267473.0	73267473.0	G	T	ENSMUST00000044664.12:c.236C>A	A79D	73267473.0	73267473.0	G	T	ENSMUST00000044664.12:c.236C>A	A79D	AACR-H0081438	AACR-H0081438-M01-V01	AACR		False	False	False	False	False	12
CYSLTR2	ENSG00000152207.3	ENST00000282018.3	chr13	1	+	True	49281117	49281117	G	A	ENST00000282018.3:c.164G>A	G55E	Missense	E_1	SNP	True	0	Class 0: This mutation can be originally modeled.	1aa	2aa	Cysltr2	ENSMUSG00000033470.13	ENSMUST00000044664.12	chr14	1	-	SNP	Missense	E_1	73267593.0	73267593.0	C	T	ENSMUST00000044664.12:c.116G>A	G39E	73267593.0	73267593.0	C	T	ENSMUST00000044664.12:c.116G>A	G39E	AACR-H0081444	AACR-H0081444-M01-V01	AACR		False	False	False	False	False	3
CYSLTR2	ENSG00000152207.3	ENST00000282018.3	chr13	1	+	True	49281339	49281339	T	A	ENST00000282018.3:c.386T>A	L129Q	Missense	E_1	SNP	True	0	Class 0: This mutation can be originally modeled.	4aa	10aa	Cysltr2	ENSMUSG00000033470.13	ENSMUST00000044664.12	chr14	1	-	SNP	Missense	E_1	73267371.0	73267371.0	A	T	ENSMUST00000044664.12:c.338T>A	L113Q	73267371.0	73267371.0	A	T	ENSMUST00000044664.12:c.338T>A	L113Q	AACR-H0081466	AACR-H0081466-M01-V01	AACR		False	False	False	False	False	14
CYSLTR2	ENSG00000152207.3	ENST00000282018.3	chr13	1	+	True	49281070	49281070	A	T	ENST00000282018.3:c.117A>T	E39D	Missense	E_1	SNP	True	0	Class 0: This mutation can be originally modeled.	0aa	0aa	Cysltr2	ENSMUSG00000033470.13	ENSMUST00000044664.12	chr14	1	-	SNP	Missense	E_1	73267640.0	73267640.0	T	A	ENSMUST00000044664.12:c.69A>T	E23D	73267640.0	73267640.0	T	A	ENSMUST00000044664.12:c.69A>T	E23D	AACR-H0081469	AACR-H0081469-M01-V01	AACR		False	False	False	False	False	0
CYSLTR2	ENSG00000152207.3	ENST00000282018.3	chr13	1	+	True	49281068	49281068	G	T	ENST00000282018.3:c.115G>T	E39*	Nonsense	E_1	SNP	True	0	Class 0: This mutation can be originally modeled.	0aa	0aa	Cysltr2	ENSMUSG00000033470.13	ENSMUST00000044664.12	chr14	1	-	SNP	Nonsense	E_1	73267642.0	73267642.0	C	A	ENSMUST00000044664.12:c.67G>T	E23*	73267642.0	73267642.0	C	A	ENSMUST00000044664.12:c.67G>T	E23*	AACR-H0081544	AACR-H0081544-M01-V01	AACR		False	False	False	False	False	0
CYSLTR2	ENSG00000152207.3	ENST00000282018.3	chr13	1	+	True	49281040	49281040	G	T	ENST00000282018.3:c.87G>T	R29S	Missense	E_1	SNP	True	0	Class 0: This mutation can be originally modeled.	0aa	8aa	Cysltr2	ENSMUSG00000033470.13	ENSMUST00000044664.12	chr14	1	-	SNP	Missense	E_1	73267670.0	73267670.0	C	A	ENSMUST00000044664.12:c.39G>T	R13S	73267670.0	73267670.0	C	A	ENSMUST00000044664.12:c.39G>T	R13S	AACR-H0081643	AACR-H0081643-M01-V01	AACR		False	False	False	False	False	8
CYSLTR2	ENSG00000152207.3	ENST00000282018.3	chr13	1	+	True	49280993	49280993	G	A	ENST00000282018.3:c.40G>A	V14I	Missense	E_1	SNP	True	0	Class 0: This mutation can be originally modeled.	0aa	0aa	Cysltr2	ENSMUSG00000033470.13	ENSMUST00000044664.12	chr14	1	-	SNP	Missense	E_1	73267702.0	73267702.0	C	T	ENSMUST00000044664.12:c.7G>A	V3I	73267702.0	73267702.0	C	T	ENSMUST00000044664.12:c.7G>A	V3I	AACR-H0081649	AACR-H0081649-M01-V01	AACR		False	False	False	False	False	0
CYSLTR2	ENSG00000152207.3	ENST00000282018.3	chr13	1	+	True	49281491	49281491	C	A	ENST00000282018.3:c.538C>A	Q180K	Missense	E_1	SNP	True	0	Class 0: This mutation can be originally modeled.	0aa	0aa	Cysltr2	ENSMUSG00000033470.13	ENSMUST00000044664.12	chr14	1	-	SNP	Missense	E_1	73267225.0	73267225.0	G	T	ENSMUST00000044664.12:c.484C>A	Q162K	73267225.0	73267225.0	G	T	ENSMUST00000044664.12:c.484C>A	Q162K	AACR-H0131852	AACR-H0131852-M01-V01	AACR		False	False	False	False	False	0
CYSLTR2	ENSG00000152207.3	ENST00000282018.3	chr13	1	+	True	49281462	49281462	C	G	ENST00000282018.3:c.509C>G	S170*	Nonsense	E_1	SNP	True	0	Class 0: This mutation can be originally modeled.	4aa	0aa	Cysltr2	ENSMUSG00000033470.13	ENSMUST00000044664.12	chr14	1	-	SNP	Nonsense	E_1	73267248.0	73267248.0	G	C	ENSMUST00000044664.12:c.461C>G	S154*	73267248.0	73267248.0	G	C	ENSMUST00000044664.12:c.461C>G	S154*	AACR-H0131860	AACR-H0131860-M01-V01	AACR		False	False	False	False	False	4
CYSLTR2	ENSG00000152207.3	ENST00000282018.3	chr13	1	+	True	49281441	49281441	G	A	ENST00000282018.3:c.488G>A	W163*	Nonsense	E_1	SNP	True	0	Class 0: This mutation can be originally modeled.	10aa	0aa	Cysltr2	ENSMUSG00000033470.13	ENSMUST00000044664.12	chr14	1	-	SNP	Nonsense	E_1	73267269.0	73267269.0	C	T	ENSMUST00000044664.12:c.440G>A	W147*	73267269.0	73267269.0	C	T	ENSMUST00000044664.12:c.440G>A	W147*	AACR-H0131870	AACR-H0131870-M01-V01	AACR		False	False	False	False	False	10
CYSLTR2	ENSG00000152207.3	ENST00000282018.3	chr13	1	+	True	49281656	49281656	G	T	ENST00000282018.3:c.703G>T	E235*	Nonsense	E_1	SNP	True	0	Class 0: This mutation can be originally modeled.	1aa	2aa	Cysltr2	ENSMUSG00000033470.13	ENSMUST00000044664.12	chr14	1	-	SNP	Nonsense	E_1	73267054.0	73267054.0	C	A	ENSMUST00000044664.12:c.655G>T	E219*	73267054.0	73267054.0	C	A	ENSMUST00000044664.12:c.655G>T	E219*	AACR-H0131882	AACR-H0131882-M01-V01	AACR		False	False	False	False	False	3
CYSLTR2	ENSG00000152207.3	ENST00000282018.3	chr13	1	+	True	49281635	49281635	C	A	ENST00000282018.3:c.682C>A	L228M	Missense	E_1	SNP	True	0	Class 0: This mutation can be originally modeled.	0aa	2aa	Cysltr2	ENSMUSG00000033470.13	ENSMUST00000044664.12	chr14	1	-	SNP	Missense	E_1	73267075.0	73267075.0	A	T	ENSMUST00000044664.12:c.634T>A	L212M	73267075.0	73267075.0	A	T	ENSMUST00000044664.12:c.634T>A	L212M	AACR-H0131885	AACR-H0131885-M01-V01	AACR		False	False	False	False	False	2
CYSLTR2	ENSG00000152207.3	ENST00000282018.3	chr13	1	+	True	49281630	49281630	G	T	ENST00000282018.3:c.677G>T	R226L	Missense	E_1	SNP	True	0	Class 0: This mutation can be originally modeled.	6aa	0aa	Cysltr2	ENSMUSG00000033470.13	ENSMUST00000044664.12	chr14	1	-	SNP	Missense	E_1	73267080.0	73267080.0	C	A	ENSMUST00000044664.12:c.629G>T	R210L	73267080.0	73267080.0	C	A	ENSMUST00000044664.12:c.629G>T	R210L	AACR-H0131887	AACR-H0131887-M01-V01	AACR		False	False	False	False	False	6
CYSLTR2	ENSG00000152207.3	ENST00000282018.3	chr13	1	+	True	49281630	49281630	G	A	ENST00000282018.3:c.677G>A	R226Q	Missense	E_1	SNP	True	0	Class 0: This mutation can be originally modeled.	6aa	0aa	Cysltr2	ENSMUSG00000033470.13	ENSMUST00000044664.12	chr14	1	-	SNP	Missense	E_1	73267080.0	73267080.0	C	T	ENSMUST00000044664.12:c.629G>A	R210Q	73267080.0	73267080.0	C	T	ENSMUST00000044664.12:c.629G>A	R210Q	AACR-H0131888	AACR-H0131888-M01-V01	AACR		False	False	False	False	False	6
CYSLTR2	ENSG00000152207.3	ENST00000282018.3	chr13	1	+	True	49281625	49281625	C	T	ENST00000282018.3:c.672C>T	I224delinsI	Silent	E_1	SNP	True	0	Class 0: This mutation can be originally modeled.	4aa	2aa	Cysltr2	ENSMUSG00000033470.13	ENSMUST00000044664.12	chr14	1	-	SNP	Silent	E_1	73267085.0	73267085.0	G	A	ENSMUST00000044664.12:c.624C>T	I208delinsI	73267085.0	73267085.0	G	A	ENSMUST00000044664.12:c.624C>T	I208delinsI	AACR-H0131891	AACR-H0131891-M01-V01	AACR		False	False	False	False	False	6
CYSLTR2	ENSG00000152207.3	ENST00000282018.3	chr13	1	+	True	49281282	49281282	C	T	ENST00000282018.3:c.329C>T	A110V	Missense	E_1	SNP	True	0	Class 0: This mutation can be originally modeled.	10aa	2aa	Cysltr2	ENSMUSG00000033470.13	ENSMUST00000044664.12	chr14	1	-	SNP	Missense	E_1	73267428.0	73267428.0	G	A	ENSMUST00000044664.12:c.281C>T	A94V	73267428.0	73267428.0	G	A	ENSMUST00000044664.12:c.281C>T	A94V	AACR-H0131915	AACR-H0131915-M01-V01	AACR		False	False	False	False	False	12
CYSLTR2	ENSG00000152207.3	ENST00000282018.3	chr13	1	+	True	49281275	49281275	G	T	ENST00000282018.3:c.322G>T	D108Y	Missense	E_1	SNP	True	0	Class 0: This mutation can be originally modeled.	8aa	4aa	Cysltr2	ENSMUSG00000033470.13	ENSMUST00000044664.12	chr14	1	-	SNP	Missense	E_1	73267435.0	73267435.0	C	A	ENSMUST00000044664.12:c.274G>T	D92Y	73267435.0	73267435.0	C	A	ENSMUST00000044664.12:c.274G>T	D92Y	AACR-H0131917	AACR-H0131917-M01-V01	AACR		False	False	False	False	False	12
CYSLTR2	ENSG00000152207.3	ENST00000282018.3	chr13	1	+	True	49281275	49281275	G	A	ENST00000282018.3:c.322G>A	D108N	Missense	E_1	SNP	True	0	Class 0: This mutation can be originally modeled.	8aa	4aa	Cysltr2	ENSMUSG00000033470.13	ENSMUST00000044664.12	chr14	1	-	SNP	Missense	E_1	73267435.0	73267435.0	C	T	ENSMUST00000044664.12:c.274G>A	D92N	73267435.0	73267435.0	C	T	ENSMUST00000044664.12:c.274G>A	D92N	AACR-H0131918	AACR-H0131918-M01-V01	AACR		False	False	False	False	False	12
CYSLTR2	ENSG00000152207.3	ENST00000282018.3	chr13	1	+	True	49281265	49281265	G	A	ENST00000282018.3:c.312G>A	W104*	Nonsense	E_1	SNP	True	0	Class 0: This mutation can be originally modeled.	4aa	8aa	Cysltr2	ENSMUSG00000033470.13	ENSMUST00000044664.12	chr14	1	-	SNP	Nonsense	E_1	73267445.0	73267445.0	C	T	ENSMUST00000044664.12:c.264G>A	W88*	73267445.0	73267445.0	C	T	ENSMUST00000044664.12:c.264G>A	W88*	AACR-H0131922	AACR-H0131922-M01-V01	AACR		False	False	False	False	False	12
CYSLTR2	ENSG00000152207.3	ENST00000282018.3	chr13	1	+	True	49281236	49281236	G	A	ENST00000282018.3:c.283G>A	A95T	Missense	E_1	SNP	True	0	Class 0: This mutation can be originally modeled.	9aa	3aa	Cysltr2	ENSMUSG00000033470.13	ENSMUST00000044664.12	chr14	1	-	SNP	Missense	E_1	73267474.0	73267474.0	C	T	ENSMUST00000044664.12:c.235G>A	A79T	73267474.0	73267474.0	C	T	ENSMUST00000044664.12:c.235G>A	A79T	AACR-H0131929	AACR-H0131929-M01-V01	AACR		False	False	False	False	False	12
CYSLTR2	ENSG00000152207.3	ENST00000282018.3	chr13	1	+	True	49281412	49281412	G	A	ENST00000282018.3:c.459G>A	R153delinsR	Silent	E_1	SNP	True	0	Class 0: This mutation can be originally modeled.	0aa	10aa	Cysltr2	ENSMUSG00000033470.13	ENSMUST00000044664.12	chr14	1	-	SNP	Silent	E_1	73267298.0	73267298.0	C	T	ENSMUST00000044664.12:c.411G>A	R137delinsR	73267298.0	73267298.0	C	T	ENSMUST00000044664.12:c.411G>A	R137delinsR	AACR-H0131930	AACR-H0131930-M01-V01	AACR		False	False	False	False	False	10
CYSLTR2	ENSG00000152207.3	ENST00000282018.3	chr13	1	+	True	49281194	49281194	G	A	ENST00000282018.3:c.241G>A	A81T	Missense	E_1	SNP	True	0	Class 0: This mutation can be originally modeled.	13aa	0aa	Cysltr2	ENSMUSG00000033470.13	ENSMUST00000044664.12	chr14	1	-	SNP	Missense	E_1	73267516.0	73267516.0	C	T	ENSMUST00000044664.12:c.193G>A	A65T	73267516.0	73267516.0	C	T	ENSMUST00000044664.12:c.193G>A	A65T	AACR-H0131939	AACR-H0131939-M01-V01	AACR		False	False	False	False	False	13
CYSLTR2	ENSG00000152207.3	ENST00000282018.3	chr13	1	+	True	49281175	49281175	C	A	ENST00000282018.3:c.222C>A	N74K	Missense	E_1	SNP	True	0	Class 0: This mutation can be originally modeled.	6aa	7aa	Cysltr2	ENSMUSG00000033470.13	ENSMUST00000044664.12	chr14	1	-	SNP	Missense	E_1	73267535.0	73267535.0	A	T	ENSMUST00000044664.12:c.174T>A	N58K	73267535.0	73267535.0	A	T	ENSMUST00000044664.12:c.174T>A	N58K	AACR-H0131944	AACR-H0131944-M01-V01	AACR		False	False	False	False	False	13
CYSLTR2	ENSG00000152207.3	ENST00000282018.3	chr13	1	+	True	49281375	49281375	T	C	ENST00000282018.3:c.422T>C	V141A	Missense	E_1	SNP	True	0	Class 0: This mutation can be originally modeled.	0aa	4aa	Cysltr2	ENSMUSG00000033470.13	ENSMUST00000044664.12	chr14	1	-	SNP	Missense	E_1	73267335.0	73267335.0	A	G	ENSMUST00000044664.12:c.374T>C	V125A	73267335.0	73267335.0	A	G	ENSMUST00000044664.12:c.374T>C	V125A	AACR-H0131954	AACR-H0131954-M01-V01	AACR		False	False	False	False	False	4
CYSLTR2	ENSG00000152207.3	ENST00000282018.3	chr13	1	+	True	49281356	49281356	G	A	ENST00000282018.3:c.403G>A	V135M	Missense	E_1	SNP	True	0	Class 0: This mutation can be originally modeled.	10aa	4aa	Cysltr2	ENSMUSG00000033470.13	ENSMUST00000044664.12	chr14	1	-	SNP	Missense	E_1	73267354.0	73267354.0	C	T	ENSMUST00000044664.12:c.355G>A	V119M	73267354.0	73267354.0	C	T	ENSMUST00000044664.12:c.355G>A	V119M	AACR-H0131963	AACR-H0131963-M01-V01	AACR		False	False	False	False	False	14
CYSLTR2	ENSG00000152207.3	ENST00000282018.3	chr13	1	+	True	49281348	49281348	T	G	ENST00000282018.3:c.395T>G	L132R	Missense	E_1	SNP	True	0	Class 0: This mutation can be originally modeled.	7aa	7aa	Cysltr2	ENSMUSG00000033470.13	ENSMUST00000044664.12	chr14	1	-	SNP	Missense	E_1	73267362.0	73267362.0	A	C	ENSMUST00000044664.12:c.347T>G	L116R	73267362.0	73267362.0	A	C	ENSMUST00000044664.12:c.347T>G	L116R	AACR-H0131964	AACR-H0131964-M01-V01	AACR		False	False	False	False	False	14
CYSLTR2	ENSG00000152207.3	ENST00000282018.3	chr13	1	+	True	49281343	49281343	C	T	ENST00000282018.3:c.390C>T	T130delinsT	Silent	E_1	SNP	True	0	Class 0: This mutation can be originally modeled.	5aa	9aa	Cysltr2	ENSMUSG00000033470.13	ENSMUST00000044664.12	chr14	1	-	SNP	Silent	E_1	73267367.0	73267367.0	A	A	ENSMUST00000044664.12:c.342T>T	T114delinsT	73267367.0	73267367.0	A	A	ENSMUST00000044664.12:c.342T>T	T114delinsT	AACR-H0131966	AACR-H0131966-M01-V01	AACR		False	False	False	False	False	14
CYSLTR2	ENSG00000152207.3	ENST00000282018.3	chr13	1	+	True	49281319	49281319	G	A	ENST00000282018.3:c.366G>A	M122I	Missense	E_1	SNP	True	0	Class 0: This mutation can be originally modeled.	8aa	1aa	Cysltr2	ENSMUSG00000033470.13	ENSMUST00000044664.12	chr14	1	-	SNP	Missense	E_1	73267391.0	73267391.0	C	T	ENSMUST00000044664.12:c.318G>A	M106I	73267391.0	73267391.0	C	T	ENSMUST00000044664.12:c.318G>A	M106I	AACR-H0131972	AACR-H0131972-M01-V01	AACR		False	False	False	False	False	9
CYSLTR2	ENSG00000152207.3	ENST00000282018.3	chr13	1	+	True	49281316	49281316	C	T	ENST00000282018.3:c.363C>T	N121delinsN	Silent	E_1	SNP	True	0	Class 0: This mutation can be originally modeled.	7aa	2aa	Cysltr2	ENSMUSG00000033470.13	ENSMUST00000044664.12	chr14	1	-	SNP	Silent	E_1	73267394.0	73267394.0	G	A	ENSMUST00000044664.12:c.315C>T	N105delinsN	73267394.0	73267394.0	G	A	ENSMUST00000044664.12:c.315C>T	N105delinsN	AACR-H0131973	AACR-H0131973-M01-V01	AACR		False	False	False	False	False	9
CYSLTR2	ENSG00000152207.3	ENST00000282018.3	chr13	1	+	True	49281658	49281658	A	T	ENST00000282018.3:c.705A>T	E235D	Missense	E_1	SNP	True	0	Class 0: This mutation can be originally modeled.	1aa	2aa	Cysltr2	ENSMUSG00000033470.13	ENSMUST00000044664.12	chr14	1	-	SNP	Missense	E_1	73267052.0	73267052.0	T	A	ENSMUST00000044664.12:c.657A>T	E219D	73267052.0	73267052.0	T	A	ENSMUST00000044664.12:c.657A>T	E219D	AACR-H0131978	AACR-H0131978-M01-V01	AACR		False	False	False	False	False	3
CYSLTR2	ENSG00000152207.3	ENST00000282018.3	chr13	1	+	True	49281756	49281756	C	T	ENST00000282018.3:c.803C>T	T268I	Missense	E_1	SNP	True	0	Class 0: This mutation can be originally modeled.	2aa	0aa	Cysltr2	ENSMUSG00000033470.13	ENSMUST00000044664.12	chr14	1	-	SNP	Missense	E_1	73266954.0	73266954.0	G	A	ENSMUST00000044664.12:c.755C>T	T252I	73266954.0	73266954.0	G	A	ENSMUST00000044664.12:c.755C>T	T252I	AACR-H0132055	AACR-H0132055-M01-V01	AACR		False	False	False	False	False	2
CYSLTR2	ENSG00000152207.3	ENST00000282018.3	chr13	1	+	True	49281692	49281692	A	G	ENST00000282018.3:c.739A>G	T247A	Missense	E_1	SNP	True	0	Class 0: This mutation can be originally modeled.	5aa	2aa	Cysltr2	ENSMUSG00000033470.13	ENSMUST00000044664.12	chr14	1	-	SNP	Missense	E_1	73267018.0	73267018.0	T	C	ENSMUST00000044664.12:c.691A>G	T231A	73267018.0	73267018.0	T	C	ENSMUST00000044664.12:c.691A>G	T231A	AACR-H0132071	AACR-H0132071-M01-V01	AACR		False	False	False	False	False	7
CYSLTR2	ENSG00000152207.3	ENST00000282018.3	chr13	1	+	True	49281669	49281669	G	T	ENST00000282018.3:c.716G>T	R239L	Missense	E_1	SNP	True	0	Class 0: This mutation can be originally modeled.	0aa	0aa	Cysltr2	ENSMUSG00000033470.13	ENSMUST00000044664.12	chr14	1	-	SNP	Missense	E_1	73267041.0	73267041.0	C	A	ENSMUST00000044664.12:c.668G>T	R223L	73267041.0	73267041.0	C	A	ENSMUST00000044664.12:c.668G>T	R223L	AACR-H0132074	AACR-H0132074-M01-V01	AACR		False	False	False	False	False	0
CYSLTR2	ENSG00000152207.3	ENST00000282018.3	chr13	1	+	True	49281778	49281778	A	T	ENST00000282018.3:c.825A>T	K275N	Missense	E_1	SNP	True	0	Class 0: This mutation can be originally modeled.	0aa	0aa	Cysltr2	ENSMUSG00000033470.13	ENSMUST00000044664.12	chr14	1	-	SNP	Missense	E_1	73266929.0	73266929.0	T	A	ENSMUST00000044664.12:c.780A>T	K260N	73266929.0	73266929.0	T	A	ENSMUST00000044664.12:c.780A>T	K260N	AACR-H0132081	AACR-H0132081-M01-V01	AACR		False	False	False	False	False	0
CYSLTR2	ENSG00000152207.3	ENST00000282018.3	chr13	1	+	True	49281857	49281857	C	T	ENST00000282018.3:c.904C>T	P302S	Missense	E_1	SNP	True	0	Class 0: This mutation can be originally modeled.	3aa	0aa	Cysltr2	ENSMUSG00000033470.13	ENSMUST00000044664.12	chr14	1	-	SNP	Missense	E_1	73266853.0	73266853.0	G	A	ENSMUST00000044664.12:c.856C>T	P286S	73266853.0	73266853.0	G	A	ENSMUST00000044664.12:c.856C>T	P286S	AACR-H0132095	AACR-H0132095-M01-V01	AACR		False	False	False	False	False	3
CYSLTR2	ENSG00000152207.3	ENST00000282018.3	chr13	1	+	True	49281855	49281855	A	C	ENST00000282018.3:c.902A>C	N301T	Missense	E_1	SNP	True	0	Class 0: This mutation can be originally modeled.	2aa	1aa	Cysltr2	ENSMUSG00000033470.13	ENSMUST00000044664.12	chr14	1	-	SNP	Missense	E_1	73266855.0	73266855.0	T	G	ENSMUST00000044664.12:c.854A>C	N285T	73266855.0	73266855.0	T	G	ENSMUST00000044664.12:c.854A>C	N285T	AACR-H0132096	AACR-H0132096-M01-V01	AACR		False	False	False	False	False	3
CYSLTR2	ENSG00000152207.3	ENST00000282018.3	chr13	1	+	True	49281162	49281162	C	T	ENST00000282018.3:c.209C>T	S70F	Missense	E_1	SNP	True	0	Class 0: This mutation can be originally modeled.	2aa	11aa	Cysltr2	ENSMUSG00000033470.13	ENSMUST00000044664.12	chr14	1	-	SNP	Missense	E_1	73267548.0	73267548.0	G	A	ENSMUST00000044664.12:c.161C>T	S54F	73267548.0	73267548.0	G	A	ENSMUST00000044664.12:c.161C>T	S54F	AACR-H0132112	AACR-H0132112-M01-V01	AACR		False	False	False	False	False	13
CYSLTR2	ENSG00000152207.3	ENST00000282018.3	chr13	1	+	True	49281105	49281105	G	T	ENST00000282018.3:c.152G>T	W51L	Missense	E_1	SNP	True	0	Class 0: This mutation can be originally modeled.	6aa	1aa	Cysltr2	ENSMUSG00000033470.13	ENSMUST00000044664.12	chr14	1	-	SNP	Missense	E_1	73267605.0	73267605.0	C	A	ENSMUST00000044664.12:c.104G>T	W35L	73267605.0	73267605.0	C	A	ENSMUST00000044664.12:c.104G>T	W35L	AACR-H0132292	AACR-H0132292-M01-V01	AACR		False	False	False	False	False	7
CYSLTR2	ENSG00000152207.3	ENST00000282018.3	chr13	1	+	True	49281077	49281077	C	T	ENST00000282018.3:c.124C>T	P42S	Missense	E_1	SNP	True	0	Class 0: This mutation can be originally modeled.	0aa	1aa	Cysltr2	ENSMUSG00000033470.13	ENSMUST00000044664.12	chr14	1	-	SNP	Missense	E_1	73267633.0	73267633.0	G	A	ENSMUST00000044664.12:c.76C>T	P26S	73267633.0	73267633.0	G	A	ENSMUST00000044664.12:c.76C>T	P26S	AACR-H0132297	AACR-H0132297-M01-V01	AACR		False	False	False	False	False	1
CYSLTR2	ENSG00000152207.3	ENST00000282018.3	chr13	1	+	True	49281045	49281045	G	A	ENST00000282018.3:c.92G>A	C31Y	Missense	E_1	SNP	True	0	Class 0: This mutation can be originally modeled.	2aa	6aa	Cysltr2	ENSMUSG00000033470.13	ENSMUST00000044664.12	chr14	1	-	SNP	Missense	E_1	73267665.0	73267665.0	C	T	ENSMUST00000044664.12:c.44G>A	C15Y	73267665.0	73267665.0	C	T	ENSMUST00000044664.12:c.44G>A	C15Y	AACR-H0132309	AACR-H0132309-M01-V01	AACR		False	False	False	False	False	8
CYSLTR2	ENSG00000152207.3	ENST00000282018.3	chr13	1	+	True	49281338	49281338	C	G	ENST00000282018.3:c.385C>G	L129V	Missense	E_1	SNP	True	0	Class 0: This mutation can be originally modeled.	4aa	10aa	Cysltr2	ENSMUSG00000033470.13	ENSMUST00000044664.12	chr14	1	-	SNP	Missense	E_1	73267372.0	73267372.0	G	C	ENSMUST00000044664.12:c.337C>G	L113V	73267372.0	73267372.0	G	C	ENSMUST00000044664.12:c.337C>G	L113V	AACR-H0508752	AACR-H0508752-M01-V01	AACR		False	False	False	False	False	14
CYSLTR2	ENSG00000152207.3	ENST00000282018.3	chr13	1	+	True	49281297	49281297	C	G	ENST00000282018.3:c.344C>G	S115C	Missense	E_1	SNP	True	0	Class 0: This mutation can be originally modeled.	1aa	8aa	Cysltr2	ENSMUSG00000033470.13	ENSMUST00000044664.12	chr14	1	-	SNP	Missense	E_1	73267413.0	73267413.0	G	C	ENSMUST00000044664.12:c.296C>G	S99C	73267413.0	73267413.0	G	C	ENSMUST00000044664.12:c.296C>G	S99C	AACR-H0508753	AACR-H0508753-M01-V01	AACR		False	False	False	False	False	9
CYSLTR2	ENSG00000152207.3	ENST00000282018.3	chr13	1	+	True	49281297	49281297	C	T	ENST00000282018.3:c.344C>T	S115F	Missense	E_1	SNP	True	0	Class 0: This mutation can be originally modeled.	1aa	8aa	Cysltr2	ENSMUSG00000033470.13	ENSMUST00000044664.12	chr14	1	-	SNP	Missense	E_1	73267413.0	73267413.0	G	A	ENSMUST00000044664.12:c.296C>T	S99F	73267413.0	73267413.0	G	A	ENSMUST00000044664.12:c.296C>T	S99F	AACR-H0508754	AACR-H0508754-M01-V01	AACR		False	False	False	False	False	9
CYSLTR2	ENSG00000152207.3	ENST00000282018.3	chr13	1	+	True	49281300	49281300	A	C	ENST00000282018.3:c.347A>C	Y116S	Missense	E_1	SNP	True	0	Class 0: This mutation can be originally modeled.	2aa	7aa	Cysltr2	ENSMUSG00000033470.13	ENSMUST00000044664.12	chr14	1	-	SNP	Missense	E_1	73267410.0	73267410.0	T	G	ENSMUST00000044664.12:c.299A>C	Y100S	73267410.0	73267410.0	T	G	ENSMUST00000044664.12:c.299A>C	Y100S	AACR-H0508755	AACR-H0508755-M01-V01	AACR		False	False	False	False	False	9
CYSLTR2	ENSG00000152207.3	ENST00000282018.3	chr13	1	+	True	49281306	49281306	T	C	ENST00000282018.3:c.353T>C	L118S	Missense	E_1	SNP	True	0	Class 0: This mutation can be originally modeled.	4aa	5aa	Cysltr2	ENSMUSG00000033470.13	ENSMUST00000044664.12	chr14	1	-	SNP	Missense	E_1	73267404.0	73267404.0	A	G	ENSMUST00000044664.12:c.305T>C	L102S	73267404.0	73267404.0	A	G	ENSMUST00000044664.12:c.305T>C	L102S	AACR-H0508756	AACR-H0508756-M01-V01	AACR		False	False	False	False	False	9
CYSLTR2	ENSG00000152207.3	ENST00000282018.3	chr13	1	+	True	49281337	49281337	C	G	ENST00000282018.3:c.384C>G	F128L	Missense	E_1	SNP	True	0	Class 0: This mutation can be originally modeled.	3aa	11aa	Cysltr2	ENSMUSG00000033470.13	ENSMUST00000044664.12	chr14	1	-	SNP	Missense	E_1	73267373.0	73267373.0	G	C	ENSMUST00000044664.12:c.336C>G	F112L	73267373.0	73267373.0	G	C	ENSMUST00000044664.12:c.336C>G	F112L	AACR-H0508760	AACR-H0508760-M01-V01	AACR		False	False	False	False	False	14
CYSLTR2	ENSG00000152207.3	ENST00000282018.3	chr13	1	+	True	49281338	49281338	C	T	ENST00000282018.3:c.385C>T	L129delinsL	Silent	E_1	SNP	True	0	Class 0: This mutation can be originally modeled.	4aa	10aa	Cysltr2	ENSMUSG00000033470.13	ENSMUST00000044664.12	chr14	1	-	SNP	Silent	E_1	73267372.0	73267372.0	G	A	ENSMUST00000044664.12:c.337C>T	L113delinsL	73267372.0	73267372.0	G	A	ENSMUST00000044664.12:c.337C>T	L113delinsL	AACR-H0508761	AACR-H0508761-M01-V01	AACR		False	False	False	False	False	14
CYSLTR2	ENSG00000152207.3	ENST00000282018.3	chr13	1	+	True	49281295	49281295	G	C	ENST00000282018.3:c.342G>C	M114I	Missense	E_1	SNP	True	0	Class 0: This mutation can be originally modeled.	0aa	9aa	Cysltr2	ENSMUSG00000033470.13	ENSMUST00000044664.12	chr14	1	-	SNP	Missense	E_1	73267415.0	73267415.0	C	G	ENSMUST00000044664.12:c.294G>C	M98I	73267415.0	73267415.0	C	G	ENSMUST00000044664.12:c.294G>C	M98I	AACR-H0508762	AACR-H0508762-M01-V01	AACR		False	False	False	False	False	9
CYSLTR2	ENSG00000152207.3	ENST00000282018.3	chr13	1	+	True	49281352	49281352	T	A	ENST00000282018.3:c.399T>A	S133R	Missense	E_1	SNP	True	0	Class 0: This mutation can be originally modeled.	8aa	6aa	Cysltr2	ENSMUSG00000033470.13	ENSMUST00000044664.12	chr14	1	-	SNP	Missense	E_1	73267358.0	73267358.0	A	T	ENSMUST00000044664.12:c.351T>A	S117R	73267358.0	73267358.0	A	T	ENSMUST00000044664.12:c.351T>A	S117R	AACR-H0508763	AACR-H0508763-M01-V01	AACR		False	False	False	False	False	14
CYSLTR2	ENSG00000152207.3	ENST00000282018.3	chr13	1	+	True	49281356	49281356	G	C	ENST00000282018.3:c.403G>C	V135L	Missense	E_1	SNP	True	0	Class 0: This mutation can be originally modeled.	10aa	4aa	Cysltr2	ENSMUSG00000033470.13	ENSMUST00000044664.12	chr14	1	-	SNP	Missense	E_1	73267354.0	73267354.0	C	G	ENSMUST00000044664.12:c.355G>C	V119L	73267354.0	73267354.0	C	G	ENSMUST00000044664.12:c.355G>C	V119L	AACR-H0508764	AACR-H0508764-M01-V01	AACR		False	False	False	False	False	14
CYSLTR2	ENSG00000152207.3	ENST00000282018.3	chr13	1	+	True	49281360	49281360	G	T	ENST00000282018.3:c.407G>T	R136L	Missense	E_1	SNP	True	0	Class 0: This mutation can be originally modeled.	11aa	3aa	Cysltr2	ENSMUSG00000033470.13	ENSMUST00000044664.12	chr14	1	-	SNP	Missense	E_1	73267350.0	73267350.0	C	A	ENSMUST00000044664.12:c.359G>T	R120L	73267350.0	73267350.0	C	A	ENSMUST00000044664.12:c.359G>T	R120L	AACR-H0508765	AACR-H0508765-M01-V01	AACR		False	False	False	False	False	14
CYSLTR2	ENSG00000152207.3	ENST00000282018.3	chr13	1	+	True	49281362	49281362	T	C	ENST00000282018.3:c.409T>C	F137L	Missense	E_1	SNP	True	0	Class 0: This mutation can be originally modeled.	12aa	2aa	Cysltr2	ENSMUSG00000033470.13	ENSMUST00000044664.12	chr14	1	-	SNP	Missense	E_1	73267348.0	73267348.0	A	G	ENSMUST00000044664.12:c.361T>C	F121L	73267348.0	73267348.0	A	G	ENSMUST00000044664.12:c.361T>C	F121L	AACR-H0508766	AACR-H0508766-M01-V01	AACR		False	False	False	False	False	14
CYSLTR2	ENSG00000152207.3	ENST00000282018.3	chr13	1	+	True	49281369	49281369	C	T	ENST00000282018.3:c.416C>T	A139V	Missense	E_1	SNP	True	0	Class 0: This mutation can be originally modeled.	14aa	0aa	Cysltr2	ENSMUSG00000033470.13	ENSMUST00000044664.12	chr14	1	-	SNP	Missense	E_1	73267341.0	73267341.0	G	A	ENSMUST00000044664.12:c.368C>T	A123V	73267341.0	73267341.0	G	A	ENSMUST00000044664.12:c.368C>T	A123V	AACR-H0508768	AACR-H0508768-M01-V01	AACR		False	False	False	False	False	14
CYSLTR2	ENSG00000152207.3	ENST00000282018.3	chr13	1	+	True	49281374	49281374	G	C	ENST00000282018.3:c.421G>C	V141L	Missense	E_1	SNP	True	0	Class 0: This mutation can be originally modeled.	0aa	4aa	Cysltr2	ENSMUSG00000033470.13	ENSMUST00000044664.12	chr14	1	-	SNP	Missense	E_1	73267336.0	73267336.0	C	G	ENSMUST00000044664.12:c.373G>C	V125L	73267336.0	73267336.0	C	G	ENSMUST00000044664.12:c.373G>C	V125L	AACR-H0508770	AACR-H0508770-M01-V01	AACR		False	False	False	False	False	4
CYSLTR2	ENSG00000152207.3	ENST00000282018.3	chr13	1	+	True	49281296	49281296	T	C	ENST00000282018.3:c.343T>C	S115P	Missense	E_1	SNP	True	0	Class 0: This mutation can be originally modeled.	1aa	8aa	Cysltr2	ENSMUSG00000033470.13	ENSMUST00000044664.12	chr14	1	-	SNP	Missense	E_1	73267414.0	73267414.0	A	G	ENSMUST00000044664.12:c.295T>C	S99P	73267414.0	73267414.0	A	G	ENSMUST00000044664.12:c.295T>C	S99P	AACR-H0508771	AACR-H0508771-M01-V01	AACR		False	False	False	False	False	9
CYSLTR2	ENSG00000152207.3	ENST00000282018.3	chr13	1	+	True	49281534	49281534	A	C	ENST00000282018.3:c.581A>C	K194T	Missense	E_1	SNP	True	0	Class 0: This mutation can be originally modeled.	0aa	0aa	Cysltr2	ENSMUSG00000033470.13	ENSMUST00000044664.12	chr14	1	-	SNP	Missense	E_1	73267176.0	73267176.0	T	G	ENSMUST00000044664.12:c.533A>C	K178T	73267176.0	73267176.0	T	G	ENSMUST00000044664.12:c.533A>C	K178T	AACR-H0508773	AACR-H0508773-M01-V01	AACR		False	False	False	False	False	0
CYSLTR2	ENSG00000152207.3	ENST00000282018.3	chr13	1	+	True	49281240	49281240	A	G	ENST00000282018.3:c.287A>G	D96G	Missense	E_1	SNP	True	0	Class 0: This mutation can be originally modeled.	10aa	2aa	Cysltr2	ENSMUSG00000033470.13	ENSMUST00000044664.12	chr14	1	-	SNP	Missense	E_1	73267470.0	73267470.0	T	C	ENSMUST00000044664.12:c.239A>G	D80G	73267470.0	73267470.0	T	C	ENSMUST00000044664.12:c.239A>G	D80G	AACR-H0508775	AACR-H0508775-M01-V01	AACR		False	False	False	False	False	12
CYSLTR2	ENSG00000152207.3	ENST00000282018.3	chr13	1	+	True	49281242	49281242	T	A	ENST00000282018.3:c.289T>A	Y97N	Missense	E_1	SNP	True	0	Class 0: This mutation can be originally modeled.	11aa	1aa	Cysltr2	ENSMUSG00000033470.13	ENSMUST00000044664.12	chr14	1	-	SNP	Missense	E_1	73267468.0	73267468.0	A	T	ENSMUST00000044664.12:c.241T>A	Y81N	73267468.0	73267468.0	A	T	ENSMUST00000044664.12:c.241T>A	Y81N	AACR-H0508776	AACR-H0508776-M01-V01	AACR		False	False	False	False	False	12
CYSLTR2	ENSG00000152207.3	ENST00000282018.3	chr13	1	+	True	49281245	49281245	T	C	ENST00000282018.3:c.292T>C	Y98H	Missense	E_1	SNP	True	0	Class 0: This mutation can be originally modeled.	12aa	0aa	Cysltr2	ENSMUSG00000033470.13	ENSMUST00000044664.12	chr14	1	-	SNP	Missense	E_1	73267465.0	73267465.0	A	G	ENSMUST00000044664.12:c.244T>C	Y82H	73267465.0	73267465.0	A	G	ENSMUST00000044664.12:c.244T>C	Y82H	AACR-H0508777	AACR-H0508777-M01-V01	AACR		False	False	False	False	False	12
CYSLTR2	ENSG00000152207.3	ENST00000282018.3	chr13	1	+	True	49281252	49281252	G	A	ENST00000282018.3:c.299G>A	R100K	Missense	E_1	SNP	True	0	Class 0: This mutation can be originally modeled.	0aa	12aa	Cysltr2	ENSMUSG00000033470.13	ENSMUST00000044664.12	chr14	1	-	SNP	Missense	E_1	73267458.0	73267458.0	C	T	ENSMUST00000044664.12:c.251G>A	R84K	73267458.0	73267458.0	C	T	ENSMUST00000044664.12:c.251G>A	R84K	AACR-H0508781	AACR-H0508781-M01-V01	AACR		False	False	False	False	False	12
CYSLTR2	ENSG00000152207.3	ENST00000282018.3	chr13	1	+	True	49281255	49281255	G	A	ENST00000282018.3:c.302G>A	G101D	Missense	E_1	SNP	True	0	Class 0: This mutation can be originally modeled.	1aa	11aa	Cysltr2	ENSMUSG00000033470.13	ENSMUST00000044664.12	chr14	1	-	SNP	Missense	E_1	73267455.0	73267455.0	C	T	ENSMUST00000044664.12:c.254G>A	G85D	73267455.0	73267455.0	C	T	ENSMUST00000044664.12:c.254G>A	G85D	AACR-H0508782	AACR-H0508782-M01-V01	AACR		False	False	False	False	False	12
CYSLTR2	ENSG00000152207.3	ENST00000282018.3	chr13	1	+	True	49281262	49281262	T	G	ENST00000282018.3:c.309T>G	N103K	Missense	E_1	SNP	True	0	Class 0: This mutation can be originally modeled.	3aa	9aa	Cysltr2	ENSMUSG00000033470.13	ENSMUST00000044664.12	chr14	1	-	SNP	Missense	E_1	73267448.0	73267448.0	A	C	ENSMUST00000044664.12:c.261T>G	N87K	73267448.0	73267448.0	A	C	ENSMUST00000044664.12:c.261T>G	N87K	AACR-H0508783	AACR-H0508783-M01-V01	AACR		False	False	False	False	False	12
CYSLTR2	ENSG00000152207.3	ENST00000282018.3	chr13	1	+	True	49281289	49281289	G	A	ENST00000282018.3:c.336G>A	R112delinsR	Silent	E_1	SNP	True	0	Class 0: This mutation can be originally modeled.	12aa	0aa	Cysltr2	ENSMUSG00000033470.13	ENSMUST00000044664.12	chr14	1	-	SNP	Silent	E_1	73267421.0	73267421.0	T	T	ENSMUST00000044664.12:c.288A>A	R96delinsR	73267421.0	73267421.0	T	T	ENSMUST00000044664.12:c.288A>A	R96delinsR	AACR-H0508784	AACR-H0508784-M01-V01	AACR		False	False	False	False	False	12
CYSLTR2	ENSG00000152207.3	ENST00000282018.3	chr13	1	+	True	49281264	49281264	G	A	ENST00000282018.3:c.311G>A	W104*	Nonsense	E_1	SNP	True	0	Class 0: This mutation can be originally modeled.	4aa	8aa	Cysltr2	ENSMUSG00000033470.13	ENSMUST00000044664.12	chr14	1	-	SNP	Nonsense	E_1	73267446.0	73267446.0	C	T	ENSMUST00000044664.12:c.263G>A	W88*	73267446.0	73267446.0	C	T	ENSMUST00000044664.12:c.263G>A	W88*	AACR-H0508785	AACR-H0508785-M01-V01	AACR		False	False	False	False	False	12
CYSLTR2	ENSG00000152207.3	ENST00000282018.3	chr13	1	+	True	49281273	49281273	G	A	ENST00000282018.3:c.320G>A	G107E	Missense	E_1	SNP	True	0	Class 0: This mutation can be originally modeled.	7aa	5aa	Cysltr2	ENSMUSG00000033470.13	ENSMUST00000044664.12	chr14	1	-	SNP	Missense	E_1	73267437.0	73267437.0	C	T	ENSMUST00000044664.12:c.272G>A	G91E	73267437.0	73267437.0	C	T	ENSMUST00000044664.12:c.272G>A	G91E	AACR-H0508787	AACR-H0508787-M01-V01	AACR		False	False	False	False	False	12
CYSLTR2	ENSG00000152207.3	ENST00000282018.3	chr13	1	+	True	49281273	49281273	G	T	ENST00000282018.3:c.320G>T	G107V	Missense	E_1	SNP	True	0	Class 0: This mutation can be originally modeled.	7aa	5aa	Cysltr2	ENSMUSG00000033470.13	ENSMUST00000044664.12	chr14	1	-	SNP	Missense	E_1	73267437.0	73267437.0	C	A	ENSMUST00000044664.12:c.272G>T	G91V	73267437.0	73267437.0	C	A	ENSMUST00000044664.12:c.272G>T	G91V	AACR-H0508788	AACR-H0508788-M01-V01	AACR		False	False	False	False	False	12
CYSLTR2	ENSG00000152207.3	ENST00000282018.3	chr13	1	+	True	49281278	49281278	C	A	ENST00000282018.3:c.325C>A	L109M	Missense	E_1	SNP	True	0	Class 0: This mutation can be originally modeled.	9aa	3aa	Cysltr2	ENSMUSG00000033470.13	ENSMUST00000044664.12	chr14	1	-	SNP	Missense	E_1	73267432.0	73267432.0	A	T	ENSMUST00000044664.12:c.277T>A	L93M	73267432.0	73267432.0	A	T	ENSMUST00000044664.12:c.277T>A	L93M	AACR-H0508789	AACR-H0508789-M01-V01	AACR		False	False	False	False	False	12
CYSLTR2	ENSG00000152207.3	ENST00000282018.3	chr13	1	+	True	49281284	49281284	T	G	ENST00000282018.3:c.331T>G	C111G	Missense	E_1	SNP	True	0	Class 0: This mutation can be originally modeled.	11aa	1aa	Cysltr2	ENSMUSG00000033470.13	ENSMUST00000044664.12	chr14	1	-	SNP	Missense	E_1	73267426.0	73267426.0	A	C	ENSMUST00000044664.12:c.283T>G	C95G	73267426.0	73267426.0	A	C	ENSMUST00000044664.12:c.283T>G	C95G	AACR-H0508791	AACR-H0508791-M01-V01	AACR		False	False	False	False	False	12
CYSLTR2	ENSG00000152207.3	ENST00000282018.3	chr13	1	+	True	49281288	49281288	G	A	ENST00000282018.3:c.335G>A	R112K	Missense	E_1	SNP	True	0	Class 0: This mutation can be originally modeled.	12aa	0aa	Cysltr2	ENSMUSG00000033470.13	ENSMUST00000044664.12	chr14	1	-	SNP	Missense	E_1	73267422.0	73267422.0	C	T	ENSMUST00000044664.12:c.287G>A	R96K	73267422.0	73267422.0	C	T	ENSMUST00000044664.12:c.287G>A	R96K	AACR-H0508792	AACR-H0508792-M01-V01	AACR		False	False	False	False	False	12
CYSLTR2	ENSG00000152207.3	ENST00000282018.3	chr13	1	+	True	49281377	49281377	C	G	ENST00000282018.3:c.424C>G	H142D	Missense	E_1	SNP	True	0	Class 0: This mutation can be originally modeled.	1aa	3aa	Cysltr2	ENSMUSG00000033470.13	ENSMUST00000044664.12	chr14	1	-	SNP	Missense	E_1	73267333.0	73267333.0	G	C	ENSMUST00000044664.12:c.376C>G	H126D	73267333.0	73267333.0	G	C	ENSMUST00000044664.12:c.376C>G	H126D	AACR-H0508793	AACR-H0508793-M01-V01	AACR		False	False	False	False	False	4
CYSLTR2	ENSG00000152207.3	ENST00000282018.3	chr13	1	+	True	49281377	49281377	C	T	ENST00000282018.3:c.424C>T	H142Y	Missense	E_1	SNP	True	0	Class 0: This mutation can be originally modeled.	1aa	3aa	Cysltr2	ENSMUSG00000033470.13	ENSMUST00000044664.12	chr14	1	-	SNP	Missense	E_1	73267333.0	73267333.0	G	A	ENSMUST00000044664.12:c.376C>T	H126Y	73267333.0	73267333.0	G	A	ENSMUST00000044664.12:c.376C>T	H126Y	AACR-H0508794	AACR-H0508794-M01-V01	AACR		False	False	False	False	False	4
CYSLTR2	ENSG00000152207.3	ENST00000282018.3	chr13	1	+	True	49281491	49281491	C	T	ENST00000282018.3:c.538C>T	Q180*	Nonsense	E_1	SNP	True	0	Class 0: This mutation can be originally modeled.	0aa	0aa	Cysltr2	ENSMUSG00000033470.13	ENSMUST00000044664.12	chr14	1	-	SNP	Nonsense	E_1	73267225.0	73267225.0	G	A	ENSMUST00000044664.12:c.484C>T	Q162*	73267225.0	73267225.0	G	A	ENSMUST00000044664.12:c.484C>T	Q162*	AACR-H0508796	AACR-H0508796-M01-V01	AACR		False	False	False	False	False	0
CYSLTR2	ENSG00000152207.3	ENST00000282018.3	chr13	1	+	True	49281462	49281462	C	A	ENST00000282018.3:c.509C>A	S170*	Nonsense	E_1	SNP	True	0	Class 0: This mutation can be originally modeled.	4aa	0aa	Cysltr2	ENSMUSG00000033470.13	ENSMUST00000044664.12	chr14	1	-	SNP	Nonsense	E_1	73267248.0	73267248.0	G	T	ENSMUST00000044664.12:c.461C>A	S154*	73267248.0	73267248.0	G	T	ENSMUST00000044664.12:c.461C>A	S154*	AACR-H0508797	AACR-H0508797-M01-V01	AACR		False	False	False	False	False	4
CYSLTR2	ENSG00000152207.3	ENST00000282018.3	chr13	1	+	True	49281462	49281462	C	T	ENST00000282018.3:c.509C>T	S170L	Missense	E_1	SNP	True	0	Class 0: This mutation can be originally modeled.	4aa	0aa	Cysltr2	ENSMUSG00000033470.13	ENSMUST00000044664.12	chr14	1	-	SNP	Missense	E_1	73267248.0	73267248.0	G	A	ENSMUST00000044664.12:c.461C>T	S154L	73267248.0	73267248.0	G	A	ENSMUST00000044664.12:c.461C>T	S154L	AACR-H0508798	AACR-H0508798-M01-V01	AACR		False	False	False	False	False	4
CYSLTR2	ENSG00000152207.3	ENST00000282018.3	chr13	1	+	True	49281471	49281471	T	C	ENST00000282018.3:c.518T>C	L173P	Missense	E_1	SNP	True	0	Class 0: This mutation can be originally modeled.	0aa	1aa	Cysltr2	ENSMUSG00000033470.13	ENSMUST00000044664.12	chr14	1	-	SNP	Missense	E_1	73267242.0	73267242.0	A	G	ENSMUST00000044664.12:c.467T>C	L156P	73267242.0	73267242.0	A	G	ENSMUST00000044664.12:c.467T>C	L156P	AACR-H0508800	AACR-H0508800-M01-V01	AACR		False	False	False	False	False	1
CYSLTR2	ENSG00000152207.3	ENST00000282018.3	chr13	1	+	True	49281484	49281484	C	A	ENST00000282018.3:c.531C>A	G177delinsG	Silent	E_1	SNP	True	0	Class 0: This mutation can be originally modeled.	0aa	0aa	Cysltr2	ENSMUSG00000033470.13	ENSMUST00000044664.12	chr14	1	-	SNP	Silent	E_1	73267226.0	73267226.0	G	T	ENSMUST00000044664.12:c.483C>A	G161delinsG	73267226.0	73267226.0	G	T	ENSMUST00000044664.12:c.483C>A	G161delinsG	AACR-H0508803	AACR-H0508803-M01-V01	AACR		False	False	False	False	False	0
CYSLTR2	ENSG00000152207.3	ENST00000282018.3	chr13	1	+	True	49281513	49281513	G	T	ENST00000282018.3:c.560G>T	C187F	Missense	E_1	SNP	True	0	Class 0: This mutation can be originally modeled.	1aa	2aa	Cysltr2	ENSMUSG00000033470.13	ENSMUST00000044664.12	chr14	1	-	SNP	Missense	E_1	73267197.0	73267197.0	C	A	ENSMUST00000044664.12:c.512G>T	C171F	73267197.0	73267197.0	C	A	ENSMUST00000044664.12:c.512G>T	C171F	AACR-H0508812	AACR-H0508812-M01-V01	AACR		False	False	False	False	False	3
CYSLTR2	ENSG00000152207.3	ENST00000282018.3	chr13	1	+	True	49281460	49281460	C	A	ENST00000282018.3:c.507C>A	S169delinsS	Silent	E_1	SNP	True	0	Class 0: This mutation can be originally modeled.	3aa	1aa	Cysltr2	ENSMUSG00000033470.13	ENSMUST00000044664.12	chr14	1	-	SNP	Silent	E_1	73267250.0	73267250.0	G	T	ENSMUST00000044664.12:c.459C>A	S153delinsS	73267250.0	73267250.0	G	T	ENSMUST00000044664.12:c.459C>A	S153delinsS	AACR-H0508815	AACR-H0508815-M01-V01	AACR		False	False	False	False	False	4
CYSLTR2	ENSG00000152207.3	ENST00000282018.3	chr13	1	+	True	49281459	49281459	C	T	ENST00000282018.3:c.506C>T	S169F	Missense	E_1	SNP	True	0	Class 0: This mutation can be originally modeled.	3aa	1aa	Cysltr2	ENSMUSG00000033470.13	ENSMUST00000044664.12	chr14	1	-	SNP	Missense	E_1	73267251.0	73267251.0	G	A	ENSMUST00000044664.12:c.458C>T	S153F	73267251.0	73267251.0	G	A	ENSMUST00000044664.12:c.458C>T	S153F	AACR-H0508816	AACR-H0508816-M01-V01	AACR		False	False	False	False	False	4
CYSLTR2	ENSG00000152207.3	ENST00000282018.3	chr13	1	+	True	49281455	49281455	G	T	ENST00000282018.3:c.502G>T	A168S	Missense	E_1	SNP	True	0	Class 0: This mutation can be originally modeled.	2aa	2aa	Cysltr2	ENSMUSG00000033470.13	ENSMUST00000044664.12	chr14	1	-	SNP	Missense	E_1	73267255.0	73267255.0	C	A	ENSMUST00000044664.12:c.454G>T	A152S	73267255.0	73267255.0	C	A	ENSMUST00000044664.12:c.454G>T	A152S	AACR-H0508817	AACR-H0508817-M01-V01	AACR		False	False	False	False	False	4
CYSLTR2	ENSG00000152207.3	ENST00000282018.3	chr13	1	+	True	49281455	49281455	G	A	ENST00000282018.3:c.502G>A	A168T	Missense	E_1	SNP	True	0	Class 0: This mutation can be originally modeled.	2aa	2aa	Cysltr2	ENSMUSG00000033470.13	ENSMUST00000044664.12	chr14	1	-	SNP	Missense	E_1	73267255.0	73267255.0	C	T	ENSMUST00000044664.12:c.454G>A	A152T	73267255.0	73267255.0	C	T	ENSMUST00000044664.12:c.454G>A	A152T	AACR-H0508818	AACR-H0508818-M01-V01	AACR		False	False	False	False	False	4
CYSLTR2	ENSG00000152207.3	ENST00000282018.3	chr13	1	+	True	49281395	49281395	C	A	ENST00000282018.3:c.442C>A	H148N	Missense	E_1	SNP	True	0	Class 0: This mutation can be originally modeled.	0aa	3aa	Cysltr2	ENSMUSG00000033470.13	ENSMUST00000044664.12	chr14	1	-	SNP	Missense	E_1	73267315.0	73267315.0	G	T	ENSMUST00000044664.12:c.394C>A	H132N	73267315.0	73267315.0	G	T	ENSMUST00000044664.12:c.394C>A	H132N	AACR-H0508819	AACR-H0508819-M01-V01	AACR		False	False	False	False	False	3
CYSLTR2	ENSG00000152207.3	ENST00000282018.3	chr13	1	+	True	49281404	49281404	A	G	ENST00000282018.3:c.451A>G	S151G	Missense	E_1	SNP	True	0	Class 0: This mutation can be originally modeled.	3aa	0aa	Cysltr2	ENSMUSG00000033470.13	ENSMUST00000044664.12	chr14	1	-	SNP	Missense	E_1	73267306.0	73267306.0	T	C	ENSMUST00000044664.12:c.403A>G	S135G	73267306.0	73267306.0	T	C	ENSMUST00000044664.12:c.403A>G	S135G	AACR-H0508820	AACR-H0508820-M01-V01	AACR		False	False	False	False	False	3
CYSLTR2	ENSG00000152207.3	ENST00000282018.3	chr13	1	+	True	49281411	49281411	G	C	ENST00000282018.3:c.458G>C	R153T	Missense	E_1	SNP	True	0	Class 0: This mutation can be originally modeled.	0aa	10aa	Cysltr2	ENSMUSG00000033470.13	ENSMUST00000044664.12	chr14	1	-	SNP	Missense	E_1	73267299.0	73267299.0	C	G	ENSMUST00000044664.12:c.410G>C	R137T	73267299.0	73267299.0	C	G	ENSMUST00000044664.12:c.410G>C	R137T	AACR-H0508821	AACR-H0508821-M01-V01	AACR		False	False	False	False	False	10
CYSLTR2	ENSG00000152207.3	ENST00000282018.3	chr13	1	+	True	49281411	49281411	G	T	ENST00000282018.3:c.458G>T	R153M	Missense	E_1	SNP	True	0	Class 0: This mutation can be originally modeled.	0aa	10aa	Cysltr2	ENSMUSG00000033470.13	ENSMUST00000044664.12	chr14	1	-	SNP	Missense	E_1	73267299.0	73267299.0	C	A	ENSMUST00000044664.12:c.410G>T	R137M	73267299.0	73267299.0	C	A	ENSMUST00000044664.12:c.410G>T	R137M	AACR-H0508822	AACR-H0508822-M01-V01	AACR		False	False	False	False	False	10
CYSLTR2	ENSG00000152207.3	ENST00000282018.3	chr13	1	+	True	49281416	49281416	G	A	ENST00000282018.3:c.463G>A	A155T	Missense	E_1	SNP	True	0	Class 0: This mutation can be originally modeled.	2aa	8aa	Cysltr2	ENSMUSG00000033470.13	ENSMUST00000044664.12	chr14	1	-	SNP	Missense	E_1	73267294.0	73267294.0	C	T	ENSMUST00000044664.12:c.415G>A	A139T	73267294.0	73267294.0	C	T	ENSMUST00000044664.12:c.415G>A	A139T	AACR-H0508823	AACR-H0508823-M01-V01	AACR		False	False	False	False	False	10
CYSLTR2	ENSG00000152207.3	ENST00000282018.3	chr13	1	+	True	49281417	49281417	C	T	ENST00000282018.3:c.464C>T	A155V	Missense	E_1	SNP	True	0	Class 0: This mutation can be originally modeled.	2aa	8aa	Cysltr2	ENSMUSG00000033470.13	ENSMUST00000044664.12	chr14	1	-	SNP	Missense	E_1	73267293.0	73267293.0	G	A	ENSMUST00000044664.12:c.416C>T	A139V	73267293.0	73267293.0	G	A	ENSMUST00000044664.12:c.416C>T	A139V	AACR-H0508824	AACR-H0508824-M01-V01	AACR		False	False	False	False	False	10
CYSLTR2	ENSG00000152207.3	ENST00000282018.3	chr13	1	+	True	49281419	49281419	T	C	ENST00000282018.3:c.466T>C	W156R	Missense	E_1	SNP	True	0	Class 0: This mutation can be originally modeled.	3aa	7aa	Cysltr2	ENSMUSG00000033470.13	ENSMUST00000044664.12	chr14	1	-	SNP	Missense	E_1	73267291.0	73267291.0	A	G	ENSMUST00000044664.12:c.418T>C	W140R	73267291.0	73267291.0	A	G	ENSMUST00000044664.12:c.418T>C	W140R	AACR-H0508825	AACR-H0508825-M01-V01	AACR		False	False	False	False	False	10
CYSLTR2	ENSG00000152207.3	ENST00000282018.3	chr13	1	+	True	49281423	49281423	T	C	ENST00000282018.3:c.470T>C	I157T	Missense	E_1	SNP	True	0	Class 0: This mutation can be originally modeled.	4aa	6aa	Cysltr2	ENSMUSG00000033470.13	ENSMUST00000044664.12	chr14	1	-	SNP	Missense	E_1	73267287.0	73267287.0	A	G	ENSMUST00000044664.12:c.422T>C	I141T	73267287.0	73267287.0	A	G	ENSMUST00000044664.12:c.422T>C	I141T	AACR-H0508826	AACR-H0508826-M01-V01	AACR		False	False	False	False	False	10
CYSLTR2	ENSG00000152207.3	ENST00000282018.3	chr13	1	+	True	49281424	49281424	C	T	ENST00000282018.3:c.471C>T	I157delinsI	Silent	E_1	SNP	True	0	Class 0: This mutation can be originally modeled.	4aa	6aa	Cysltr2	ENSMUSG00000033470.13	ENSMUST00000044664.12	chr14	1	-	SNP	Silent	E_1	73267286.0	73267286.0	G	A	ENSMUST00000044664.12:c.423C>T	I141delinsI	73267286.0	73267286.0	G	A	ENSMUST00000044664.12:c.423C>T	I141delinsI	AACR-H0508827	AACR-H0508827-M01-V01	AACR		False	False	False	False	False	10
CYSLTR2	ENSG00000152207.3	ENST00000282018.3	chr13	1	+	True	49281425	49281425	C	A	ENST00000282018.3:c.472C>A	L158I	Missense	E_1	SNP	True	0	Class 0: This mutation can be originally modeled.	5aa	5aa	Cysltr2	ENSMUSG00000033470.13	ENSMUST00000044664.12	chr14	1	-	SNP	Missense	E_1	73267285.0	73267285.0	G	T	ENSMUST00000044664.12:c.424C>A	L142I	73267285.0	73267285.0	G	T	ENSMUST00000044664.12:c.424C>A	L142I	AACR-H0508828	AACR-H0508828-M01-V01	AACR		False	False	False	False	False	10
CYSLTR2	ENSG00000152207.3	ENST00000282018.3	chr13	1	+	True	49281426	49281426	T	G	ENST00000282018.3:c.473T>G	L158R	Missense	E_1	SNP	True	0	Class 0: This mutation can be originally modeled.	5aa	5aa	Cysltr2	ENSMUSG00000033470.13	ENSMUST00000044664.12	chr14	1	-	SNP	Missense	E_1	73267284.0	73267284.0	A	C	ENSMUST00000044664.12:c.425T>G	L142R	73267284.0	73267284.0	A	C	ENSMUST00000044664.12:c.425T>G	L142R	AACR-H0508829	AACR-H0508829-M01-V01	AACR		False	False	False	False	False	10
CYSLTR2	ENSG00000152207.3	ENST00000282018.3	chr13	1	+	True	49281431	49281431	G	T	ENST00000282018.3:c.478G>T	G160W	Missense	E_1	SNP	True	0	Class 0: This mutation can be originally modeled.	7aa	3aa	Cysltr2	ENSMUSG00000033470.13	ENSMUST00000044664.12	chr14	1	-	SNP	Missense	E_1	73267279.0	73267279.0	C	A	ENSMUST00000044664.12:c.430G>T	G144W	73267279.0	73267279.0	C	A	ENSMUST00000044664.12:c.430G>T	G144W	AACR-H0508830	AACR-H0508830-M01-V01	AACR		False	False	False	False	False	10
CYSLTR2	ENSG00000152207.3	ENST00000282018.3	chr13	1	+	True	49281432	49281432	G	A	ENST00000282018.3:c.479G>A	G160E	Missense	E_1	SNP	True	0	Class 0: This mutation can be originally modeled.	7aa	3aa	Cysltr2	ENSMUSG00000033470.13	ENSMUST00000044664.12	chr14	1	-	SNP	Missense	E_1	73267278.0	73267278.0	C	T	ENSMUST00000044664.12:c.431G>A	G144E	73267278.0	73267278.0	C	T	ENSMUST00000044664.12:c.431G>A	G144E	AACR-H0508831	AACR-H0508831-M01-V01	AACR		False	False	False	False	False	10
CYSLTR2	ENSG00000152207.3	ENST00000282018.3	chr13	1	+	True	49281433	49281433	G	A	ENST00000282018.3:c.480G>A	G160delinsG	Silent	E_1	SNP	True	0	Class 0: This mutation can be originally modeled.	7aa	3aa	Cysltr2	ENSMUSG00000033470.13	ENSMUST00000044664.12	chr14	1	-	SNP	Silent	E_1	73267277.0	73267277.0	C	T	ENSMUST00000044664.12:c.432G>A	G144delinsG	73267277.0	73267277.0	C	T	ENSMUST00000044664.12:c.432G>A	G144delinsG	AACR-H0508832	AACR-H0508832-M01-V01	AACR		False	False	False	False	False	10
CYSLTR2	ENSG00000152207.3	ENST00000282018.3	chr13	1	+	True	49281449	49281449	A	G	ENST00000282018.3:c.496A>G	I166V	Missense	E_1	SNP	True	0	Class 0: This mutation can be originally modeled.	0aa	4aa	Cysltr2	ENSMUSG00000033470.13	ENSMUST00000044664.12	chr14	1	-	SNP	Missense	E_1	73267261.0	73267261.0	T	C	ENSMUST00000044664.12:c.448A>G	I150V	73267261.0	73267261.0	T	C	ENSMUST00000044664.12:c.448A>G	I150V	AACR-H0508834	AACR-H0508834-M01-V01	AACR		False	False	False	False	False	4
CYSLTR2	ENSG00000152207.3	ENST00000282018.3	chr13	1	+	True	49281451	49281451	C	G	ENST00000282018.3:c.498C>G	I166M	Missense	E_1	SNP	True	0	Class 0: This mutation can be originally modeled.	0aa	4aa	Cysltr2	ENSMUSG00000033470.13	ENSMUST00000044664.12	chr14	1	-	SNP	Missense	E_1	73267259.0	73267259.0	G	C	ENSMUST00000044664.12:c.450C>G	I150M	73267259.0	73267259.0	G	C	ENSMUST00000044664.12:c.450C>G	I150M	AACR-H0508835	AACR-H0508835-M01-V01	AACR		False	False	False	False	False	4
CYSLTR2	ENSG00000152207.3	ENST00000282018.3	chr13	1	+	True	49281235	49281235	G	T	ENST00000282018.3:c.282G>T	R94S	Missense	E_1	SNP	True	0	Class 0: This mutation can be originally modeled.	8aa	4aa	Cysltr2	ENSMUSG00000033470.13	ENSMUST00000044664.12	chr14	1	-	SNP	Missense	E_1	73267475.0	73267475.0	C	A	ENSMUST00000044664.12:c.234G>T	R78S	73267475.0	73267475.0	C	A	ENSMUST00000044664.12:c.234G>T	R78S	AACR-H0508836	AACR-H0508836-M01-V01	AACR		False	False	False	False	False	12
CYSLTR2	ENSG00000152207.3	ENST00000282018.3	chr13	1	+	True	49281227	49281227	C	T	ENST00000282018.3:c.274C>T	P92S	Missense	E_1	SNP	True	0	Class 0: This mutation can be originally modeled.	6aa	6aa	Cysltr2	ENSMUSG00000033470.13	ENSMUST00000044664.12	chr14	1	-	SNP	Missense	E_1	73267483.0	73267483.0	G	A	ENSMUST00000044664.12:c.226C>T	P76S	73267483.0	73267483.0	G	A	ENSMUST00000044664.12:c.226C>T	P76S	AACR-H0508837	AACR-H0508837-M01-V01	AACR		False	False	False	False	False	12
CYSLTR2	ENSG00000152207.3	ENST00000282018.3	chr13	1	+	True	49280954	49280954	A	G	ENST00000282018.3:c.1A>G	M1V	Missense	E_1	SNP	True	0	Class 0: This mutation can be originally modeled.	0aa	1aa	Cysltr2	ENSMUSG00000033470.13	ENSMUST00000044664.12	chr14	1	-	SNP	Missense	E_1	73267708.0	73267708.0	T	C	ENSMUST00000044664.12:c.1A>G	M1V	73267708.0	73267708.0	T	C	ENSMUST00000044664.12:c.1A>G	M1V	AACR-H0508843	AACR-H0508843-M01-V01	AACR		False	False	False	False	False	1
CYSLTR2	ENSG00000152207.3	ENST00000282018.3	chr13	1	+	True	49280956	49280956	G	A	ENST00000282018.3:c.3G>A	M1I	Missense	E_1	SNP	True	0	Class 0: This mutation can be originally modeled.	0aa	1aa	Cysltr2	ENSMUSG00000033470.13	ENSMUST00000044664.12	chr14	1	-	SNP	Missense	E_1	73267706.0	73267706.0	C	T	ENSMUST00000044664.12:c.3G>A	M1I	73267706.0	73267706.0	C	T	ENSMUST00000044664.12:c.3G>A	M1I	AACR-H0508844	AACR-H0508844-M01-V01	AACR		False	False	False	False	False	1
CYSLTR2	ENSG00000152207.3	ENST00000282018.3	chr13	1	+	True	49280957	49280957	G	C	ENST00000282018.3:c.4G>C	E2Q	Missense	E_1	SNP	True	0	Class 0: This mutation can be originally modeled.	1aa	0aa	Cysltr2	ENSMUSG00000033470.13	ENSMUST00000044664.12	chr14	1	-	SNP	Missense	E_1	73267705.0	73267705.0	C	G	ENSMUST00000044664.12:c.4G>C	E2Q	73267705.0	73267705.0	C	G	ENSMUST00000044664.12:c.4G>C	E2Q	AACR-H0508845	AACR-H0508845-M01-V01	AACR		False	False	False	False	False	1
CYSLTR2	ENSG00000152207.3	ENST00000282018.3	chr13	1	+	True	49280958	49280958	A	G	ENST00000282018.3:c.5A>G	E2G	Missense	E_1	SNP	True	0	Class 0: This mutation can be originally modeled.	1aa	0aa	Cysltr2	ENSMUSG00000033470.13	ENSMUST00000044664.12	chr14	1	-	SNP	Missense	E_1	73267704.0	73267704.0	T	C	ENSMUST00000044664.12:c.5A>G	E2G	73267704.0	73267704.0	T	C	ENSMUST00000044664.12:c.5A>G	E2G	AACR-H0508846	AACR-H0508846-M01-V01	AACR		False	False	False	False	False	1
CYSLTR2	ENSG00000152207.3	ENST00000282018.3	chr13	1	+	True	49280959	49280959	G	A	ENST00000282018.3:c.6G>A	E2delinsE	Silent	E_1	SNP	True	0	Class 0: This mutation can be originally modeled.	1aa	0aa	Cysltr2	ENSMUSG00000033470.13	ENSMUST00000044664.12	chr14	1	-	SNP	Silent	E_1	73267703.0	73267703.0	T	T	ENSMUST00000044664.12:c.6A>A	E2delinsE	73267703.0	73267703.0	T	T	ENSMUST00000044664.12:c.6A>A	E2delinsE	AACR-H0508847	AACR-H0508847-M01-V01	AACR		False	False	False	False	False	1
CYSLTR2	ENSG00000152207.3	ENST00000282018.3	chr13	1	+	True	49281018	49281018	C	A	ENST00000282018.3:c.65C>A	T22N	Missense	E_1	SNP	True	0	Class 0: This mutation can be originally modeled.	1aa	0aa	Cysltr2	ENSMUSG00000033470.13	ENSMUST00000044664.12	chr14	1	-	SNP	Missense	E_1	73267692.0	73267692.0	G	T	ENSMUST00000044664.12:c.17C>A	T6N	73267692.0	73267692.0	G	T	ENSMUST00000044664.12:c.17C>A	T6N	AACR-H0508879	AACR-H0508879-M01-V01	AACR		False	False	False	False	False	1
CYSLTR2	ENSG00000152207.3	ENST00000282018.3	chr13	1	+	True	49281214	49281214	C	A	ENST00000282018.3:c.261C>A	F87L	Missense	E_1	SNP	True	0	Class 0: This mutation can be originally modeled.	1aa	11aa	Cysltr2	ENSMUSG00000033470.13	ENSMUST00000044664.12	chr14	1	-	SNP	Missense	E_1	73267496.0	73267496.0	G	T	ENSMUST00000044664.12:c.213C>A	F71L	73267496.0	73267496.0	G	T	ENSMUST00000044664.12:c.213C>A	F71L	AACR-H0508881	AACR-H0508881-M01-V01	AACR		False	False	False	False	False	12
CYSLTR2	ENSG00000152207.3	ENST00000282018.3	chr13	1	+	True	49281165	49281165	C	G	ENST00000282018.3:c.212C>G	T71R	Missense	E_1	SNP	True	0	Class 0: This mutation can be originally modeled.	3aa	10aa	Cysltr2	ENSMUSG00000033470.13	ENSMUST00000044664.12	chr14	1	-	SNP	Missense	E_1	73267545.0	73267545.0	G	C	ENSMUST00000044664.12:c.164C>G	T55R	73267545.0	73267545.0	G	C	ENSMUST00000044664.12:c.164C>G	T55R	AACR-H0508882	AACR-H0508882-M01-V01	AACR		False	False	False	False	False	13
CYSLTR2	ENSG00000152207.3	ENST00000282018.3	chr13	1	+	True	49281120	49281120	A	C	ENST00000282018.3:c.167A>C	N56T	Missense	E_1	SNP	True	0	Class 0: This mutation can be originally modeled.	2aa	1aa	Cysltr2	ENSMUSG00000033470.13	ENSMUST00000044664.12	chr14	1	-	SNP	Missense	E_1	73267590.0	73267590.0	T	G	ENSMUST00000044664.12:c.119A>C	N40T	73267590.0	73267590.0	T	G	ENSMUST00000044664.12:c.119A>C	N40T	AACR-H0508883	AACR-H0508883-M01-V01	AACR		False	False	False	False	False	3
CYSLTR2	ENSG00000152207.3	ENST00000282018.3	chr13	1	+	True	49281122	49281122	G	C	ENST00000282018.3:c.169G>C	G57R	Missense	E_1	SNP	True	0	Class 0: This mutation can be originally modeled.	3aa	0aa	Cysltr2	ENSMUSG00000033470.13	ENSMUST00000044664.12	chr14	1	-	SNP	Missense	E_1	73267588.0	73267588.0	C	G	ENSMUST00000044664.12:c.121G>C	G41R	73267588.0	73267588.0	C	G	ENSMUST00000044664.12:c.121G>C	G41R	AACR-H0508884	AACR-H0508884-M01-V01	AACR		False	False	False	False	False	3
CYSLTR2	ENSG00000152207.3	ENST00000282018.3	chr13	1	+	True	49281129	49281129	C	G	ENST00000282018.3:c.176C>G	S59C	Missense	E_1	SNP	True	0	Class 0: This mutation can be originally modeled.	0aa	6aa	Cysltr2	ENSMUSG00000033470.13	ENSMUST00000044664.12	chr14	1	-	SNP	Missense	E_1	73267581.0	73267581.0	G	C	ENSMUST00000044664.12:c.128C>G	S43C	73267581.0	73267581.0	G	C	ENSMUST00000044664.12:c.128C>G	S43C	AACR-H0508885	AACR-H0508885-M01-V01	AACR		False	False	False	False	False	6
CYSLTR2	ENSG00000152207.3	ENST00000282018.3	chr13	1	+	True	49281129	49281129	C	T	ENST00000282018.3:c.176C>T	S59F	Missense	E_1	SNP	True	0	Class 0: This mutation can be originally modeled.	0aa	6aa	Cysltr2	ENSMUSG00000033470.13	ENSMUST00000044664.12	chr14	1	-	SNP	Missense	E_1	73267581.0	73267581.0	G	A	ENSMUST00000044664.12:c.128C>T	S43F	73267581.0	73267581.0	G	A	ENSMUST00000044664.12:c.128C>T	S43F	AACR-H0508886	AACR-H0508886-M01-V01	AACR		False	False	False	False	False	6
CYSLTR2	ENSG00000152207.3	ENST00000282018.3	chr13	1	+	True	49281142	49281142	C	T	ENST00000282018.3:c.189C>T	F63delinsF	Silent	E_1	SNP	True	0	Class 0: This mutation can be originally modeled.	4aa	2aa	Cysltr2	ENSMUSG00000033470.13	ENSMUST00000044664.12	chr14	1	-	SNP	Silent	E_1	73267568.0	73267568.0	A	A	ENSMUST00000044664.12:c.141T>T	F47delinsF	73267568.0	73267568.0	A	A	ENSMUST00000044664.12:c.141T>T	F47delinsF	AACR-H0508887	AACR-H0508887-M01-V01	AACR		False	False	False	False	False	6
CYSLTR2	ENSG00000152207.3	ENST00000282018.3	chr13	1	+	True	49281146	49281146	C	A	ENST00000282018.3:c.193C>A	Q65K	Missense	E_1	SNP	True	0	Class 0: This mutation can be originally modeled.	6aa	0aa	Cysltr2	ENSMUSG00000033470.13	ENSMUST00000044664.12	chr14	1	-	SNP	Missense	E_1	73267564.0	73267564.0	G	T	ENSMUST00000044664.12:c.145C>A	Q49K	73267564.0	73267564.0	G	T	ENSMUST00000044664.12:c.145C>A	Q49K	AACR-H0508889	AACR-H0508889-M01-V01	AACR		False	False	False	False	False	6
CYSLTR2	ENSG00000152207.3	ENST00000282018.3	chr13	1	+	True	49281147	49281147	A	T	ENST00000282018.3:c.194A>T	Q65L	Missense	E_1	SNP	True	0	Class 0: This mutation can be originally modeled.	6aa	0aa	Cysltr2	ENSMUSG00000033470.13	ENSMUST00000044664.12	chr14	1	-	SNP	Missense	E_1	73267563.0	73267563.0	T	A	ENSMUST00000044664.12:c.146A>T	Q49L	73267563.0	73267563.0	T	A	ENSMUST00000044664.12:c.146A>T	Q49L	AACR-H0508890	AACR-H0508890-M01-V01	AACR		False	False	False	False	False	6
CYSLTR2	ENSG00000152207.3	ENST00000282018.3	chr13	1	+	True	49281175	49281175	C	T	ENST00000282018.3:c.222C>T	N74delinsN	Silent	E_1	SNP	True	0	Class 0: This mutation can be originally modeled.	6aa	7aa	Cysltr2	ENSMUSG00000033470.13	ENSMUST00000044664.12	chr14	1	-	SNP	Silent	E_1	73267535.0	73267535.0	A	A	ENSMUST00000044664.12:c.174T>T	N58delinsN	73267535.0	73267535.0	A	A	ENSMUST00000044664.12:c.174T>T	N58delinsN	AACR-H0508891	AACR-H0508891-M01-V01	AACR		False	False	False	False	False	13
CYSLTR2	ENSG00000152207.3	ENST00000282018.3	chr13	1	+	True	49281035	49281035	A	T	ENST00000282018.3:c.82A>T	S28C	Missense	E_1	SNP	True	0	Class 0: This mutation can be originally modeled.	0aa	0aa	Cysltr2	ENSMUSG00000033470.13	ENSMUST00000044664.12	chr14	1	-	SNP	Missense	E_1	73267684.0	73267684.0	T	A	ENSMUST00000044664.12:c.25A>T	S9C	73267684.0	73267684.0	T	A	ENSMUST00000044664.12:c.25A>T	S9C	AACR-H0508892	AACR-H0508892-M01-V01	AACR		False	False	False	False	False	0
CYSLTR2	ENSG00000152207.3	ENST00000282018.3	chr13	1	+	True	49281182	49281182	A	C	ENST00000282018.3:c.229A>C	M77L	Missense	E_1	SNP	True	0	Class 0: This mutation can be originally modeled.	9aa	4aa	Cysltr2	ENSMUSG00000033470.13	ENSMUST00000044664.12	chr14	1	-	SNP	Missense	E_1	73267528.0	73267528.0	T	G	ENSMUST00000044664.12:c.181A>C	M61L	73267528.0	73267528.0	T	G	ENSMUST00000044664.12:c.181A>C	M61L	AACR-H0508893	AACR-H0508893-M01-V01	AACR		False	False	False	False	False	13
CYSLTR2	ENSG00000152207.3	ENST00000282018.3	chr13	1	+	True	49281182	49281182	A	T	ENST00000282018.3:c.229A>T	M77L	Missense	E_1	SNP	True	0	Class 0: This mutation can be originally modeled.	9aa	4aa	Cysltr2	ENSMUSG00000033470.13	ENSMUST00000044664.12	chr14	1	-	SNP	Missense	E_1	73267528.0	73267528.0	T	A	ENSMUST00000044664.12:c.181A>T	M61L	73267528.0	73267528.0	T	A	ENSMUST00000044664.12:c.181A>T	M61L	AACR-H0508894	AACR-H0508894-M01-V01	AACR		False	False	False	False	False	13
CYSLTR2	ENSG00000152207.3	ENST00000282018.3	chr13	1	+	True	49281184	49281184	G	C	ENST00000282018.3:c.231G>C	M77I	Missense	E_1	SNP	True	0	Class 0: This mutation can be originally modeled.	9aa	4aa	Cysltr2	ENSMUSG00000033470.13	ENSMUST00000044664.12	chr14	1	-	SNP	Missense	E_1	73267526.0	73267526.0	C	G	ENSMUST00000044664.12:c.183G>C	M61I	73267526.0	73267526.0	C	G	ENSMUST00000044664.12:c.183G>C	M61I	AACR-H0508895	AACR-H0508895-M01-V01	AACR		False	False	False	False	False	13
CYSLTR2	ENSG00000152207.3	ENST00000282018.3	chr13	1	+	True	49281192	49281192	T	C	ENST00000282018.3:c.239T>C	L80P	Missense	E_1	SNP	True	0	Class 0: This mutation can be originally modeled.	12aa	1aa	Cysltr2	ENSMUSG00000033470.13	ENSMUST00000044664.12	chr14	1	-	SNP	Missense	E_1	73267518.0	73267518.0	A	G	ENSMUST00000044664.12:c.191T>C	L64P	73267518.0	73267518.0	A	G	ENSMUST00000044664.12:c.191T>C	L64P	AACR-H0508896	AACR-H0508896-M01-V01	AACR		False	False	False	False	False	13
CYSLTR2	ENSG00000152207.3	ENST00000282018.3	chr13	1	+	True	49281194	49281194	G	T	ENST00000282018.3:c.241G>T	A81S	Missense	E_1	SNP	True	0	Class 0: This mutation can be originally modeled.	13aa	0aa	Cysltr2	ENSMUSG00000033470.13	ENSMUST00000044664.12	chr14	1	-	SNP	Missense	E_1	73267516.0	73267516.0	C	A	ENSMUST00000044664.12:c.193G>T	A65S	73267516.0	73267516.0	C	A	ENSMUST00000044664.12:c.193G>T	A65S	AACR-H0508897	AACR-H0508897-M01-V01	AACR		False	False	False	False	False	13
CYSLTR2	ENSG00000152207.3	ENST00000282018.3	chr13	1	+	True	49281195	49281195	C	T	ENST00000282018.3:c.242C>T	A81V	Missense	E_1	SNP	True	0	Class 0: This mutation can be originally modeled.	13aa	0aa	Cysltr2	ENSMUSG00000033470.13	ENSMUST00000044664.12	chr14	1	-	SNP	Missense	E_1	73267515.0	73267515.0	G	A	ENSMUST00000044664.12:c.194C>T	A65V	73267515.0	73267515.0	G	A	ENSMUST00000044664.12:c.194C>T	A65V	AACR-H0508898	AACR-H0508898-M01-V01	AACR		False	False	False	False	False	13
CYSLTR2	ENSG00000152207.3	ENST00000282018.3	chr13	1	+	True	49281203	49281203	G	A	ENST00000282018.3:c.250G>A	D84N	Missense	E_1	SNP	True	0	Class 0: This mutation can be originally modeled.	1aa	0aa	Cysltr2	ENSMUSG00000033470.13	ENSMUST00000044664.12	chr14	1	-	SNP	Missense	E_1	73267507.0	73267507.0	C	T	ENSMUST00000044664.12:c.202G>A	D68N	73267507.0	73267507.0	C	T	ENSMUST00000044664.12:c.202G>A	D68N	AACR-H0508900	AACR-H0508900-M01-V01	AACR		False	False	False	False	False	1
CYSLTR2	ENSG00000152207.3	ENST00000282018.3	chr13	1	+	True	49281108	49281108	G	A	ENST00000282018.3:c.155G>A	G52E	Missense	E_1	SNP	True	0	Class 0: This mutation can be originally modeled.	7aa	0aa	Cysltr2	ENSMUSG00000033470.13	ENSMUST00000044664.12	chr14	1	-	SNP	Missense	E_1	73267602.0	73267602.0	C	T	ENSMUST00000044664.12:c.107G>A	G36E	73267602.0	73267602.0	C	T	ENSMUST00000044664.12:c.107G>A	G36E	AACR-H0508901	AACR-H0508901-M01-V01	AACR		False	False	False	False	False	7
CYSLTR2	ENSG00000152207.3	ENST00000282018.3	chr13	1	+	True	49281106	49281106	G	T	ENST00000282018.3:c.153G>T	W51C	Missense	E_1	SNP	True	0	Class 0: This mutation can be originally modeled.	6aa	1aa	Cysltr2	ENSMUSG00000033470.13	ENSMUST00000044664.12	chr14	1	-	SNP	Missense	E_1	73267604.0	73267604.0	C	A	ENSMUST00000044664.12:c.105G>T	W35C	73267604.0	73267604.0	C	A	ENSMUST00000044664.12:c.105G>T	W35C	AACR-H0508902	AACR-H0508902-M01-V01	AACR		False	False	False	False	False	7
CYSLTR2	ENSG00000152207.3	ENST00000282018.3	chr13	1	+	True	49281103	49281103	C	A	ENST00000282018.3:c.150C>A	F50L	Missense	E_1	SNP	True	0	Class 0: This mutation can be originally modeled.	5aa	2aa	Cysltr2	ENSMUSG00000033470.13	ENSMUST00000044664.12	chr14	1	-	SNP	Missense	E_1	73267607.0	73267607.0	G	T	ENSMUST00000044664.12:c.102C>A	F34L	73267607.0	73267607.0	G	T	ENSMUST00000044664.12:c.102C>A	F34L	AACR-H0508903	AACR-H0508903-M01-V01	AACR		False	False	False	False	False	7
CYSLTR2	ENSG00000152207.3	ENST00000282018.3	chr13	1	+	True	49281036	49281036	G	A	ENST00000282018.3:c.83G>A	S28N	Missense	E_1	SNP	True	0	Class 0: This mutation can be originally modeled.	0aa	0aa	Cysltr2	ENSMUSG00000033470.13	ENSMUST00000044664.12	chr14	1	-	SNP	Missense	E_1	73267683.0	73267683.0	C	T	ENSMUST00000044664.12:c.26G>A	S9N	73267683.0	73267683.0	C	T	ENSMUST00000044664.12:c.26G>A	S9N	AACR-H0508905	AACR-H0508905-M01-V01	AACR		False	False	False	False	False	0
CYSLTR2	ENSG00000152207.3	ENST00000282018.3	chr13	1	+	True	49281039	49281039	G	T	ENST00000282018.3:c.86G>T	R29M	Missense	E_1	SNP	True	0	Class 0: This mutation can be originally modeled.	0aa	8aa	Cysltr2	ENSMUSG00000033470.13	ENSMUST00000044664.12	chr14	1	-	SNP	Missense	E_1	73267671.0	73267671.0	C	A	ENSMUST00000044664.12:c.38G>T	R13M	73267671.0	73267671.0	C	A	ENSMUST00000044664.12:c.38G>T	R13M	AACR-H0508906	AACR-H0508906-M01-V01	AACR		False	False	False	False	False	8
CYSLTR2	ENSG00000152207.3	ENST00000282018.3	chr13	1	+	True	49281041	49281041	A	T	ENST00000282018.3:c.88A>T	N30Y	Missense	E_1	SNP	True	0	Class 0: This mutation can be originally modeled.	1aa	7aa	Cysltr2	ENSMUSG00000033470.13	ENSMUST00000044664.12	chr14	1	-	SNP	Missense	E_1	73267669.0	73267669.0	T	A	ENSMUST00000044664.12:c.40A>T	N14Y	73267669.0	73267669.0	T	A	ENSMUST00000044664.12:c.40A>T	N14Y	AACR-H0508907	AACR-H0508907-M01-V01	AACR		False	False	False	False	False	8
CYSLTR2	ENSG00000152207.3	ENST00000282018.3	chr13	1	+	True	49281048	49281048	C	G	ENST00000282018.3:c.95C>G	T32R	Missense	E_1	SNP	True	0	Class 0: This mutation can be originally modeled.	3aa	5aa	Cysltr2	ENSMUSG00000033470.13	ENSMUST00000044664.12	chr14	1	-	SNP	Missense	E_1	73267662.0	73267662.0	G	C	ENSMUST00000044664.12:c.47C>G	T16R	73267662.0	73267662.0	G	C	ENSMUST00000044664.12:c.47C>G	T16R	AACR-H0508908	AACR-H0508908-M01-V01	AACR		False	False	False	False	False	8
CYSLTR2	ENSG00000152207.3	ENST00000282018.3	chr13	1	+	True	49281053	49281053	G	C	ENST00000282018.3:c.100G>C	E34Q	Missense	E_1	SNP	True	0	Class 0: This mutation can be originally modeled.	5aa	3aa	Cysltr2	ENSMUSG00000033470.13	ENSMUST00000044664.12	chr14	1	-	SNP	Missense	E_1	73267657.0	73267657.0	C	G	ENSMUST00000044664.12:c.52G>C	E18Q	73267657.0	73267657.0	C	G	ENSMUST00000044664.12:c.52G>C	E18Q	AACR-H0508909	AACR-H0508909-M01-V01	AACR		False	False	False	False	False	8
CYSLTR2	ENSG00000152207.3	ENST00000282018.3	chr13	1	+	True	49281058	49281058	C	A	ENST00000282018.3:c.105C>A	N35K	Missense	E_1	SNP	True	0	Class 0: This mutation can be originally modeled.	6aa	2aa	Cysltr2	ENSMUSG00000033470.13	ENSMUST00000044664.12	chr14	1	-	SNP	Missense	E_1	73267652.0	73267652.0	G	T	ENSMUST00000044664.12:c.57C>A	N19K	73267652.0	73267652.0	G	T	ENSMUST00000044664.12:c.57C>A	N19K	AACR-H0508910	AACR-H0508910-M01-V01	AACR		False	False	False	False	False	8
CYSLTR2	ENSG00000152207.3	ENST00000282018.3	chr13	1	+	True	49281061	49281061	C	G	ENST00000282018.3:c.108C>G	F36L	Missense	E_1	SNP	True	0	Class 0: This mutation can be originally modeled.	7aa	1aa	Cysltr2	ENSMUSG00000033470.13	ENSMUST00000044664.12	chr14	1	-	SNP	Missense	E_1	73267649.0	73267649.0	A	C	ENSMUST00000044664.12:c.60T>G	F20L	73267649.0	73267649.0	A	C	ENSMUST00000044664.12:c.60T>G	F20L	AACR-H0508911	AACR-H0508911-M01-V01	AACR		False	False	False	False	False	8
CYSLTR2	ENSG00000152207.3	ENST00000282018.3	chr13	1	+	True	49281061	49281061	C	T	ENST00000282018.3:c.108C>T	F36delinsF	Silent	E_1	SNP	True	0	Class 0: This mutation can be originally modeled.	7aa	1aa	Cysltr2	ENSMUSG00000033470.13	ENSMUST00000044664.12	chr14	1	-	SNP	Silent	E_1	73267649.0	73267649.0	A	A	ENSMUST00000044664.12:c.60T>T	F20delinsF	73267649.0	73267649.0	A	A	ENSMUST00000044664.12:c.60T>T	F20delinsF	AACR-H0508912	AACR-H0508912-M01-V01	AACR		False	False	False	False	False	8
CYSLTR2	ENSG00000152207.3	ENST00000282018.3	chr13	1	+	True	49281088	49281088	T	C	ENST00000282018.3:c.135T>C	Y45delinsY	Silent	E_1	SNP	True	0	Class 0: This mutation can be originally modeled.	0aa	7aa	Cysltr2	ENSMUSG00000033470.13	ENSMUST00000044664.12	chr14	1	-	SNP	Silent	E_1	73267622.0	73267622.0	G	G	ENSMUST00000044664.12:c.87C>C	Y29delinsY	73267622.0	73267622.0	G	G	ENSMUST00000044664.12:c.87C>C	Y29delinsY	AACR-H0508919	AACR-H0508919-M01-V01	AACR		False	False	False	False	False	7
CYSLTR2	ENSG00000152207.3	ENST00000282018.3	chr13	1	+	True	49281089	49281089	C	G	ENST00000282018.3:c.136C>G	L46V	Missense	E_1	SNP	True	0	Class 0: This mutation can be originally modeled.	1aa	6aa	Cysltr2	ENSMUSG00000033470.13	ENSMUST00000044664.12	chr14	1	-	SNP	Missense	E_1	73267621.0	73267621.0	G	C	ENSMUST00000044664.12:c.88C>G	L30V	73267621.0	73267621.0	G	C	ENSMUST00000044664.12:c.88C>G	L30V	AACR-H0508920	AACR-H0508920-M01-V01	AACR		False	False	False	False	False	7
CYSLTR2	ENSG00000152207.3	ENST00000282018.3	chr13	1	+	True	49281090	49281090	T	C	ENST00000282018.3:c.137T>C	L46P	Missense	E_1	SNP	True	0	Class 0: This mutation can be originally modeled.	1aa	6aa	Cysltr2	ENSMUSG00000033470.13	ENSMUST00000044664.12	chr14	1	-	SNP	Missense	E_1	73267620.0	73267620.0	A	G	ENSMUST00000044664.12:c.89T>C	L30P	73267620.0	73267620.0	A	G	ENSMUST00000044664.12:c.89T>C	L30P	AACR-H0508921	AACR-H0508921-M01-V01	AACR		False	False	False	False	False	7
CYSLTR2	ENSG00000152207.3	ENST00000282018.3	chr13	1	+	True	49281528	49281528	T	G	ENST00000282018.3:c.575T>G	L192R	Missense	E_1	SNP	True	0	Class 0: This mutation can be originally modeled.	0aa	0aa	Cysltr2	ENSMUSG00000033470.13	ENSMUST00000044664.12	chr14	1	-	SNP	Missense	E_1	73267188.0	73267188.0	A	C	ENSMUST00000044664.12:c.521T>G	L174R	73267188.0	73267188.0	A	C	ENSMUST00000044664.12:c.521T>G	L174R	AACR-H0508922	AACR-H0508922-M01-V01	AACR		False	False	False	False	False	0
CYSLTR2	ENSG00000152207.3	ENST00000282018.3	chr13	1	+	True	49281535	49281535	A	C	ENST00000282018.3:c.582A>C	K194N	Missense	E_1	SNP	True	0	Class 0: This mutation can be originally modeled.	0aa	0aa	Cysltr2	ENSMUSG00000033470.13	ENSMUST00000044664.12	chr14	1	-	SNP	Missense	E_1	73267175.0	73267175.0	C	G	ENSMUST00000044664.12:c.534G>C	K178N	73267175.0	73267175.0	C	G	ENSMUST00000044664.12:c.534G>C	K178N	AACR-H0508923	AACR-H0508923-M01-V01	AACR		False	False	False	False	False	0
CYSLTR2	ENSG00000152207.3	ENST00000282018.3	chr13	1	+	True	49281935	49281935	G	A	ENST00000282018.3:c.982G>A	A328T	Missense	E_1	SNP	True	0	Class 0: This mutation can be originally modeled.	0aa	0aa	Cysltr2	ENSMUSG00000033470.13	ENSMUST00000044664.12	chr14	1	-	SNP	Missense	E_1	73266805.0	73266805.0	C	T	ENSMUST00000044664.12:c.904G>A	A302T	73266805.0	73266805.0	C	T	ENSMUST00000044664.12:c.904G>A	A302T	AACR-H0508930	AACR-H0508930-M01-V01	AACR		False	False	False	False	False	0
CYSLTR2	ENSG00000152207.3	ENST00000282018.3	chr13	1	+	True	49281953	49281953	T	C	ENST00000282018.3:c.1000T>C	F334L	Missense	E_1	SNP	True	0	Class 0: This mutation can be originally modeled.	0aa	0aa	Cysltr2	ENSMUSG00000033470.13	ENSMUST00000044664.12	chr14	1	-	SNP	Missense	E_1	73266799.0	73266799.0	A	G	ENSMUST00000044664.12:c.910T>C	F304L	73266799.0	73266799.0	A	G	ENSMUST00000044664.12:c.910T>C	F304L	AACR-H0508937	AACR-H0508937-M01-V01	AACR		False	False	False	False	False	0
CYSLTR2	ENSG00000152207.3	ENST00000282018.3	chr13	1	+	True	49281955	49281955	C	T	ENST00000282018.3:c.1002C>T	F334delinsF	Silent	E_1	SNP	True	0	Class 0: This mutation can be originally modeled.	0aa	0aa	Cysltr2	ENSMUSG00000033470.13	ENSMUST00000044664.12	chr14	1	-	SNP	Silent	E_1	73266797.0	73266797.0	G	A	ENSMUST00000044664.12:c.912C>T	F304delinsF	73266797.0	73266797.0	G	A	ENSMUST00000044664.12:c.912C>T	F304delinsF	AACR-H0508938	AACR-H0508938-M01-V01	AACR		False	False	False	False	False	0
CYSLTR2	ENSG00000152207.3	ENST00000282018.3	chr13	1	+	True	49281963	49281963	G	A	ENST00000282018.3:c.1010G>A	S337N	Missense	E_1	SNP	True	0	Class 0: This mutation can be originally modeled.	0aa	0aa	Cysltr2	ENSMUSG00000033470.13	ENSMUST00000044664.12	chr14	1	-	SNP	Missense	E_1	73266795.0	73266795.0	C	T	ENSMUST00000044664.12:c.914G>A	S305N	73266795.0	73266795.0	C	T	ENSMUST00000044664.12:c.914G>A	S305N	AACR-H0508941	AACR-H0508941-M01-V01	AACR		False	False	False	False	False	0
CYSLTR2	ENSG00000152207.3	ENST00000282018.3	chr13	1	+	True	49281881	49281881	G	T	ENST00000282018.3:c.928G>T	E310*	Nonsense	E_1	SNP	True	0	Class 0: This mutation can be originally modeled.	6aa	2aa	Cysltr2	ENSMUSG00000033470.13	ENSMUST00000044664.12	chr14	1	-	SNP	Nonsense	E_1	73266829.0	73266829.0	C	A	ENSMUST00000044664.12:c.880G>T	E294*	73266829.0	73266829.0	C	A	ENSMUST00000044664.12:c.880G>T	E294*	AACR-H0508947	AACR-H0508947-M01-V01	AACR		False	False	False	False	False	8
CYSLTR2	ENSG00000152207.3	ENST00000282018.3	chr13	1	+	True	49281871	49281871	C	A	ENST00000282018.3:c.918C>A	Y306*	Nonsense	E_1	SNP	True	0	Class 0: This mutation can be originally modeled.	2aa	6aa	Cysltr2	ENSMUSG00000033470.13	ENSMUST00000044664.12	chr14	1	-	SNP	Nonsense	E_1	73266839.0	73266839.0	A	T	ENSMUST00000044664.12:c.870T>A	Y290*	73266839.0	73266839.0	A	T	ENSMUST00000044664.12:c.870T>A	Y290*	AACR-H0508949	AACR-H0508949-M01-V01	AACR		False	False	False	False	False	8
CYSLTR2	ENSG00000152207.3	ENST00000282018.3	chr13	1	+	True	49281875	49281875	G	A	ENST00000282018.3:c.922G>A	A308T	Missense	E_1	SNP	True	0	Class 0: This mutation can be originally modeled.	4aa	4aa	Cysltr2	ENSMUSG00000033470.13	ENSMUST00000044664.12	chr14	1	-	SNP	Missense	E_1	73266835.0	73266835.0	C	T	ENSMUST00000044664.12:c.874G>A	A292T	73266835.0	73266835.0	C	T	ENSMUST00000044664.12:c.874G>A	A292T	AACR-H0508950	AACR-H0508950-M01-V01	AACR		False	False	False	False	False	8
CYSLTR2	ENSG00000152207.3	ENST00000282018.3	chr13	1	+	True	49281876	49281876	C	T	ENST00000282018.3:c.923C>T	A308V	Missense	E_1	SNP	True	0	Class 0: This mutation can be originally modeled.	4aa	4aa	Cysltr2	ENSMUSG00000033470.13	ENSMUST00000044664.12	chr14	1	-	SNP	Missense	E_1	73266834.0	73266834.0	G	A	ENSMUST00000044664.12:c.875C>T	A292V	73266834.0	73266834.0	G	A	ENSMUST00000044664.12:c.875C>T	A292V	AACR-H0508951	AACR-H0508951-M01-V01	AACR		False	False	False	False	False	8
CYSLTR2	ENSG00000152207.3	ENST00000282018.3	chr13	1	+	True	49281878	49281878	G	A	ENST00000282018.3:c.925G>A	G309R	Missense	E_1	SNP	True	0	Class 0: This mutation can be originally modeled.	5aa	3aa	Cysltr2	ENSMUSG00000033470.13	ENSMUST00000044664.12	chr14	1	-	SNP	Missense	E_1	73266832.0	73266832.0	C	T	ENSMUST00000044664.12:c.877G>A	G293R	73266832.0	73266832.0	C	T	ENSMUST00000044664.12:c.877G>A	G293R	AACR-H0508953	AACR-H0508953-M01-V01	AACR		False	False	False	False	False	8
CYSLTR2	ENSG00000152207.3	ENST00000282018.3	chr13	1	+	True	49281879	49281879	G	C	ENST00000282018.3:c.926G>C	G309A	Missense	E_1	SNP	True	0	Class 0: This mutation can be originally modeled.	5aa	3aa	Cysltr2	ENSMUSG00000033470.13	ENSMUST00000044664.12	chr14	1	-	SNP	Missense	E_1	73266831.0	73266831.0	C	G	ENSMUST00000044664.12:c.878G>C	G293A	73266831.0	73266831.0	C	G	ENSMUST00000044664.12:c.878G>C	G293A	AACR-H0508954	AACR-H0508954-M01-V01	AACR		False	False	False	False	False	8
CYSLTR2	ENSG00000152207.3	ENST00000282018.3	chr13	1	+	True	49281879	49281879	G	T	ENST00000282018.3:c.926G>T	G309V	Missense	E_1	SNP	True	0	Class 0: This mutation can be originally modeled.	5aa	3aa	Cysltr2	ENSMUSG00000033470.13	ENSMUST00000044664.12	chr14	1	-	SNP	Missense	E_1	73266831.0	73266831.0	C	A	ENSMUST00000044664.12:c.878G>T	G293V	73266831.0	73266831.0	C	A	ENSMUST00000044664.12:c.878G>T	G293V	AACR-H0508955	AACR-H0508955-M01-V01	AACR		False	False	False	False	False	8
CYSLTR2	ENSG00000152207.3	ENST00000282018.3	chr13	1	+	True	49281883	49281883	G	A	ENST00000282018.3:c.930G>A	E310delinsE	Silent	E_1	SNP	True	0	Class 0: This mutation can be originally modeled.	6aa	2aa	Cysltr2	ENSMUSG00000033470.13	ENSMUST00000044664.12	chr14	1	-	SNP	Silent	E_1	73266827.0	73266827.0	C	T	ENSMUST00000044664.12:c.882G>A	E294delinsE	73266827.0	73266827.0	C	T	ENSMUST00000044664.12:c.882G>A	E294delinsE	AACR-H0508956	AACR-H0508956-M01-V01	AACR		False	False	False	False	False	8
CYSLTR2	ENSG00000152207.3	ENST00000282018.3	chr13	1	+	True	49281915	49281915	G	C	ENST00000282018.3:c.962G>C	R321T	Missense	E_1	SNP	True	0	Class 0: This mutation can be originally modeled.	1aa	0aa	Cysltr2	ENSMUSG00000033470.13	ENSMUST00000044664.12	chr14	1	-	SNP	Missense	E_1	73266807.0	73266807.0	C	G	ENSMUST00000044664.12:c.902G>C	R301T	73266807.0	73266807.0	C	G	ENSMUST00000044664.12:c.902G>C	R301T	AACR-H0508957	AACR-H0508957-M01-V01	AACR		False	False	False	False	False	1
CYSLTR2	ENSG00000152207.3	ENST00000282018.3	chr13	1	+	True	49281888	49281888	T	A	ENST00000282018.3:c.935T>A	F312Y	Missense	E_1	SNP	True	0	Class 0: This mutation can be originally modeled.	8aa	0aa	Cysltr2	ENSMUSG00000033470.13	ENSMUST00000044664.12	chr14	1	-	SNP	Missense	E_1	73266822.0	73266822.0	A	T	ENSMUST00000044664.12:c.887T>A	F296Y	73266822.0	73266822.0	A	T	ENSMUST00000044664.12:c.887T>A	F296Y	AACR-H0508958	AACR-H0508958-M01-V01	AACR		False	False	False	False	False	8
CYSLTR2	ENSG00000152207.3	ENST00000282018.3	chr13	1	+	True	49281888	49281888	T	C	ENST00000282018.3:c.935T>C	F312S	Missense	E_1	SNP	True	0	Class 0: This mutation can be originally modeled.	8aa	0aa	Cysltr2	ENSMUSG00000033470.13	ENSMUST00000044664.12	chr14	1	-	SNP	Missense	E_1	73266822.0	73266822.0	A	G	ENSMUST00000044664.12:c.887T>C	F296S	73266822.0	73266822.0	A	G	ENSMUST00000044664.12:c.887T>C	F296S	AACR-H0508959	AACR-H0508959-M01-V01	AACR		False	False	False	False	False	8
CYSLTR2	ENSG00000152207.3	ENST00000282018.3	chr13	1	+	True	49281908	49281908	G	A	ENST00000282018.3:c.955G>A	A319T	Missense	E_1	SNP	True	0	Class 0: This mutation can be originally modeled.	0aa	0aa	Cysltr2	ENSMUSG00000033470.13	ENSMUST00000044664.12	chr14	1	-	SNP	Missense	E_1	73266817.0	73266817.0	C	T	ENSMUST00000044664.12:c.892G>A	A298T	73266817.0	73266817.0	C	T	ENSMUST00000044664.12:c.892G>A	A298T	AACR-H0508964	AACR-H0508964-M01-V01	AACR		False	False	False	False	False	0
CYSLTR2	ENSG00000152207.3	ENST00000282018.3	chr13	1	+	True	49281864	49281864	T	C	ENST00000282018.3:c.911T>C	L304P	Missense	E_1	SNP	True	0	Class 0: This mutation can be originally modeled.	0aa	8aa	Cysltr2	ENSMUSG00000033470.13	ENSMUST00000044664.12	chr14	1	-	SNP	Missense	E_1	73266846.0	73266846.0	A	G	ENSMUST00000044664.12:c.863T>C	L288P	73266846.0	73266846.0	A	G	ENSMUST00000044664.12:c.863T>C	L288P	AACR-H0509009	AACR-H0509009-M01-V01	AACR		False	False	False	False	False	8
CYSLTR2	ENSG00000152207.3	ENST00000282018.3	chr13	1	+	True	49281864	49281864	T	A	ENST00000282018.3:c.911T>A	L304H	Missense	E_1	SNP	True	0	Class 0: This mutation can be originally modeled.	0aa	8aa	Cysltr2	ENSMUSG00000033470.13	ENSMUST00000044664.12	chr14	1	-	SNP	Missense	E_1	73266846.0	73266846.0	A	T	ENSMUST00000044664.12:c.863T>A	L288H	73266846.0	73266846.0	A	T	ENSMUST00000044664.12:c.863T>A	L288H	AACR-H0509010	AACR-H0509010-M01-V01	AACR		False	False	False	False	False	8
CYSLTR2	ENSG00000152207.3	ENST00000282018.3	chr13	1	+	True	49281647	49281647	G	C	ENST00000282018.3:c.694G>C	E232Q	Missense	E_1	SNP	True	0	Class 0: This mutation can be originally modeled.	0aa	0aa	Cysltr2	ENSMUSG00000033470.13	ENSMUST00000044664.12	chr14	1	-	SNP	Missense	E_1	73267063.0	73267063.0	C	G	ENSMUST00000044664.12:c.646G>C	E216Q	73267063.0	73267063.0	C	G	ENSMUST00000044664.12:c.646G>C	E216Q	AACR-H0509013	AACR-H0509013-M01-V01	AACR		False	False	False	False	False	0
CYSLTR2	ENSG00000152207.3	ENST00000282018.3	chr13	1	+	True	49281653	49281653	C	A	ENST00000282018.3:c.700C>A	P234T	Missense	E_1	SNP	True	0	Class 0: This mutation can be originally modeled.	0aa	3aa	Cysltr2	ENSMUSG00000033470.13	ENSMUST00000044664.12	chr14	1	-	SNP	Missense	E_1	73267057.0	73267057.0	G	T	ENSMUST00000044664.12:c.652C>A	P218T	73267057.0	73267057.0	G	T	ENSMUST00000044664.12:c.652C>A	P218T	AACR-H0509014	AACR-H0509014-M01-V01	AACR		False	False	False	False	False	3
CYSLTR2	ENSG00000152207.3	ENST00000282018.3	chr13	1	+	True	49281656	49281656	G	A	ENST00000282018.3:c.703G>A	E235K	Missense	E_1	SNP	True	0	Class 0: This mutation can be originally modeled.	1aa	2aa	Cysltr2	ENSMUSG00000033470.13	ENSMUST00000044664.12	chr14	1	-	SNP	Missense	E_1	73267054.0	73267054.0	C	T	ENSMUST00000044664.12:c.655G>A	E219K	73267054.0	73267054.0	C	T	ENSMUST00000044664.12:c.655G>A	E219K	AACR-H0509015	AACR-H0509015-M01-V01	AACR		False	False	False	False	False	3
CYSLTR2	ENSG00000152207.3	ENST00000282018.3	chr13	1	+	True	49281657	49281657	A	T	ENST00000282018.3:c.704A>T	E235V	Missense	E_1	SNP	True	0	Class 0: This mutation can be originally modeled.	1aa	2aa	Cysltr2	ENSMUSG00000033470.13	ENSMUST00000044664.12	chr14	1	-	SNP	Missense	E_1	73267053.0	73267053.0	T	A	ENSMUST00000044664.12:c.656A>T	E219V	73267053.0	73267053.0	T	A	ENSMUST00000044664.12:c.656A>T	E219V	AACR-H0509016	AACR-H0509016-M01-V01	AACR		False	False	False	False	False	3
CYSLTR2	ENSG00000152207.3	ENST00000282018.3	chr13	1	+	True	49281659	49281659	T	C	ENST00000282018.3:c.706T>C	S236P	Missense	E_1	SNP	True	0	Class 0: This mutation can be originally modeled.	2aa	1aa	Cysltr2	ENSMUSG00000033470.13	ENSMUST00000044664.12	chr14	1	-	SNP	Missense	E_1	73267051.0	73267051.0	A	G	ENSMUST00000044664.12:c.658T>C	S220P	73267051.0	73267051.0	A	G	ENSMUST00000044664.12:c.658T>C	S220P	AACR-H0509017	AACR-H0509017-M01-V01	AACR		False	False	False	False	False	3
CYSLTR2	ENSG00000152207.3	ENST00000282018.3	chr13	1	+	True	49281661	49281661	G	A	ENST00000282018.3:c.708G>A	S236delinsS	Silent	E_1	SNP	True	0	Class 0: This mutation can be originally modeled.	2aa	1aa	Cysltr2	ENSMUSG00000033470.13	ENSMUST00000044664.12	chr14	1	-	SNP	Silent	E_1	73267049.0	73267049.0	T	T	ENSMUST00000044664.12:c.660A>A	S220delinsS	73267049.0	73267049.0	T	T	ENSMUST00000044664.12:c.660A>A	S220delinsS	AACR-H0509018	AACR-H0509018-M01-V01	AACR		False	False	False	False	False	3
CYSLTR2	ENSG00000152207.3	ENST00000282018.3	chr13	1	+	True	49281679	49281679	C	A	ENST00000282018.3:c.726C>A	H242Q	Missense	E_1	SNP	True	0	Class 0: This mutation can be originally modeled.	0aa	7aa	Cysltr2	ENSMUSG00000033470.13	ENSMUST00000044664.12	chr14	1	-	SNP	Missense	E_1	73267031.0	73267031.0	A	T	ENSMUST00000044664.12:c.678T>A	H226Q	73267031.0	73267031.0	A	T	ENSMUST00000044664.12:c.678T>A	H226Q	AACR-H0509021	AACR-H0509021-M01-V01	AACR		False	False	False	False	False	7
CYSLTR2	ENSG00000152207.3	ENST00000282018.3	chr13	1	+	True	49281680	49281680	A	G	ENST00000282018.3:c.727A>G	R243G	Missense	E_1	SNP	True	0	Class 0: This mutation can be originally modeled.	1aa	6aa	Cysltr2	ENSMUSG00000033470.13	ENSMUST00000044664.12	chr14	1	-	SNP	Missense	E_1	73267030.0	73267030.0	T	C	ENSMUST00000044664.12:c.679A>G	R227G	73267030.0	73267030.0	T	C	ENSMUST00000044664.12:c.679A>G	R227G	AACR-H0509023	AACR-H0509023-M01-V01	AACR		False	False	False	False	False	7
CYSLTR2	ENSG00000152207.3	ENST00000282018.3	chr13	1	+	True	49281686	49281686	G	A	ENST00000282018.3:c.733G>A	A245T	Missense	E_1	SNP	True	0	Class 0: This mutation can be originally modeled.	3aa	4aa	Cysltr2	ENSMUSG00000033470.13	ENSMUST00000044664.12	chr14	1	-	SNP	Missense	E_1	73267024.0	73267024.0	C	T	ENSMUST00000044664.12:c.685G>A	A229T	73267024.0	73267024.0	C	T	ENSMUST00000044664.12:c.685G>A	A229T	AACR-H0509024	AACR-H0509024-M01-V01	AACR		False	False	False	False	False	7
CYSLTR2	ENSG00000152207.3	ENST00000282018.3	chr13	1	+	True	49281696	49281696	C	A	ENST00000282018.3:c.743C>A	T248N	Missense	E_1	SNP	True	0	Class 0: This mutation can be originally modeled.	6aa	1aa	Cysltr2	ENSMUSG00000033470.13	ENSMUST00000044664.12	chr14	1	-	SNP	Missense	E_1	73267014.0	73267014.0	G	T	ENSMUST00000044664.12:c.695C>A	T232N	73267014.0	73267014.0	G	T	ENSMUST00000044664.12:c.695C>A	T232N	AACR-H0509025	AACR-H0509025-M01-V01	AACR		False	False	False	False	False	7
CYSLTR2	ENSG00000152207.3	ENST00000282018.3	chr13	1	+	True	49281698	49281698	A	G	ENST00000282018.3:c.745A>G	I249V	Missense	E_1	SNP	True	0	Class 0: This mutation can be originally modeled.	7aa	0aa	Cysltr2	ENSMUSG00000033470.13	ENSMUST00000044664.12	chr14	1	-	SNP	Missense	E_1	73267012.0	73267012.0	T	C	ENSMUST00000044664.12:c.697A>G	I233V	73267012.0	73267012.0	T	C	ENSMUST00000044664.12:c.697A>G	I233V	AACR-H0509026	AACR-H0509026-M01-V01	AACR		False	False	False	False	False	7
CYSLTR2	ENSG00000152207.3	ENST00000282018.3	chr13	1	+	True	49281700	49281700	C	A	ENST00000282018.3:c.747C>A	I249delinsI	Silent	E_1	SNP	True	0	Class 0: This mutation can be originally modeled.	7aa	0aa	Cysltr2	ENSMUSG00000033470.13	ENSMUST00000044664.12	chr14	1	-	SNP	Silent	E_1	73267010.0	73267010.0	A	T	ENSMUST00000044664.12:c.699T>A	I233delinsI	73267010.0	73267010.0	A	T	ENSMUST00000044664.12:c.699T>A	I233delinsI	AACR-H0509027	AACR-H0509027-M01-V01	AACR		False	False	False	False	False	7
CYSLTR2	ENSG00000152207.3	ENST00000282018.3	chr13	1	+	True	49281701	49281701	A	G	ENST00000282018.3:c.748A>G	I250V	Missense	E_1	SNP	True	0	Class 0: This mutation can be originally modeled.	0aa	0aa	Cysltr2	ENSMUSG00000033470.13	ENSMUST00000044664.12	chr14	1	-	SNP	Missense	E_1	73267006.0	73267006.0	T	C	ENSMUST00000044664.12:c.703A>G	I235V	73267006.0	73267006.0	T	C	ENSMUST00000044664.12:c.703A>G	I235V	AACR-H0509028	AACR-H0509028-M01-V01	AACR		False	False	False	False	False	0
CYSLTR2	ENSG00000152207.3	ENST00000282018.3	chr13	1	+	True	49281708	49281708	C	T	ENST00000282018.3:c.755C>T	T252I	Missense	E_1	SNP	True	0	Class 0: This mutation can be originally modeled.	1aa	0aa	Cysltr2	ENSMUSG00000033470.13	ENSMUST00000044664.12	chr14	1	-	SNP	Missense	E_1	73266993.0	73266993.0	G	A	ENSMUST00000044664.12:c.716C>T	T239I	73266993.0	73266993.0	G	A	ENSMUST00000044664.12:c.716C>T	T239I	AACR-H0509029	AACR-H0509029-M01-V01	AACR		False	False	False	False	False	1
CYSLTR2	ENSG00000152207.3	ENST00000282018.3	chr13	1	+	True	49281647	49281647	G	A	ENST00000282018.3:c.694G>A	E232K	Missense	E_1	SNP	True	0	Class 0: This mutation can be originally modeled.	0aa	0aa	Cysltr2	ENSMUSG00000033470.13	ENSMUST00000044664.12	chr14	1	-	SNP	Missense	E_1	73267063.0	73267063.0	C	T	ENSMUST00000044664.12:c.646G>A	E216K	73267063.0	73267063.0	C	T	ENSMUST00000044664.12:c.646G>A	E216K	AACR-H0509031	AACR-H0509031-M01-V01	AACR		False	False	False	False	False	0
CYSLTR2	ENSG00000152207.3	ENST00000282018.3	chr13	1	+	True	49281627	49281627	T	A	ENST00000282018.3:c.674T>A	I225N	Missense	E_1	SNP	True	0	Class 0: This mutation can be originally modeled.	5aa	1aa	Cysltr2	ENSMUSG00000033470.13	ENSMUST00000044664.12	chr14	1	-	SNP	Missense	E_1	73267083.0	73267083.0	A	T	ENSMUST00000044664.12:c.626T>A	I209N	73267083.0	73267083.0	A	T	ENSMUST00000044664.12:c.626T>A	I209N	AACR-H0509033	AACR-H0509033-M01-V01	AACR		False	False	False	False	False	6
CYSLTR2	ENSG00000152207.3	ENST00000282018.3	chr13	1	+	True	49281623	49281623	A	C	ENST00000282018.3:c.670A>C	I224L	Missense	E_1	SNP	True	0	Class 0: This mutation can be originally modeled.	4aa	2aa	Cysltr2	ENSMUSG00000033470.13	ENSMUST00000044664.12	chr14	1	-	SNP	Missense	E_1	73267087.0	73267087.0	T	G	ENSMUST00000044664.12:c.622A>C	I208L	73267087.0	73267087.0	T	G	ENSMUST00000044664.12:c.622A>C	I208L	AACR-H0509034	AACR-H0509034-M01-V01	AACR		False	False	False	False	False	6
CYSLTR2	ENSG00000152207.3	ENST00000282018.3	chr13	1	+	True	49281556	49281556	G	A	ENST00000282018.3:c.603G>A	M201I	Missense	E_1	SNP	True	0	Class 0: This mutation can be originally modeled.	0aa	1aa	Cysltr2	ENSMUSG00000033470.13	ENSMUST00000044664.12	chr14	1	-	SNP	Missense	E_1	73267154.0	73267154.0	C	T	ENSMUST00000044664.12:c.555G>A	M185I	73267154.0	73267154.0	C	T	ENSMUST00000044664.12:c.555G>A	M185I	AACR-H0509038	AACR-H0509038-M01-V01	AACR		False	False	False	False	False	1
CYSLTR2	ENSG00000152207.3	ENST00000282018.3	chr13	1	+	True	49281556	49281556	G	T	ENST00000282018.3:c.603G>T	M201I	Missense	E_1	SNP	True	0	Class 0: This mutation can be originally modeled.	0aa	1aa	Cysltr2	ENSMUSG00000033470.13	ENSMUST00000044664.12	chr14	1	-	SNP	Missense	E_1	73267154.0	73267154.0	C	A	ENSMUST00000044664.12:c.555G>T	M185I	73267154.0	73267154.0	C	A	ENSMUST00000044664.12:c.555G>T	M185I	AACR-H0509039	AACR-H0509039-M01-V01	AACR		False	False	False	False	False	1
CYSLTR2	ENSG00000152207.3	ENST00000282018.3	chr13	1	+	True	49281578	49281578	G	A	ENST00000282018.3:c.625G>A	G209S	Missense	E_1	SNP	True	0	Class 0: This mutation can be originally modeled.	1aa	0aa	Cysltr2	ENSMUSG00000033470.13	ENSMUST00000044664.12	chr14	1	-	SNP	Missense	E_1	73267132.0	73267132.0	C	T	ENSMUST00000044664.12:c.577G>A	G193S	73267132.0	73267132.0	C	T	ENSMUST00000044664.12:c.577G>A	G193S	AACR-H0509042	AACR-H0509042-M01-V01	AACR		False	False	False	False	False	1
CYSLTR2	ENSG00000152207.3	ENST00000282018.3	chr13	1	+	True	49281587	49281587	C	G	ENST00000282018.3:c.634C>G	L212V	Missense	E_1	SNP	True	0	Class 0: This mutation can be originally modeled.	1aa	1aa	Cysltr2	ENSMUSG00000033470.13	ENSMUST00000044664.12	chr14	1	-	SNP	Missense	E_1	73267123.0	73267123.0	G	C	ENSMUST00000044664.12:c.586C>G	L196V	73267123.0	73267123.0	G	C	ENSMUST00000044664.12:c.586C>G	L196V	AACR-H0509045	AACR-H0509045-M01-V01	AACR		False	False	False	False	False	2
CYSLTR2	ENSG00000152207.3	ENST00000282018.3	chr13	1	+	True	49281598	49281598	C	G	ENST00000282018.3:c.645C>G	F215L	Missense	E_1	SNP	True	0	Class 0: This mutation can be originally modeled.	0aa	0aa	Cysltr2	ENSMUSG00000033470.13	ENSMUST00000044664.12	chr14	1	-	SNP	Missense	E_1	73267115.0	73267115.0	A	C	ENSMUST00000044664.12:c.594T>G	F198L	73267115.0	73267115.0	A	C	ENSMUST00000044664.12:c.594T>G	F198L	AACR-H0509047	AACR-H0509047-M01-V01	AACR		False	False	False	False	False	0
CYSLTR2	ENSG00000152207.3	ENST00000282018.3	chr13	1	+	True	49281599	49281599	A	C	ENST00000282018.3:c.646A>C	T216P	Missense	E_1	SNP	True	0	Class 0: This mutation can be originally modeled.	0aa	1aa	Cysltr2	ENSMUSG00000033470.13	ENSMUST00000044664.12	chr14	1	-	SNP	Missense	E_1	73267111.0	73267111.0	T	G	ENSMUST00000044664.12:c.598A>C	T200P	73267111.0	73267111.0	T	G	ENSMUST00000044664.12:c.598A>C	T200P	AACR-H0509048	AACR-H0509048-M01-V01	AACR		False	False	False	False	False	1
CYSLTR2	ENSG00000152207.3	ENST00000282018.3	chr13	1	+	True	49281617	49281617	C	G	ENST00000282018.3:c.664C>G	L222V	Missense	E_1	SNP	True	0	Class 0: This mutation can be originally modeled.	2aa	4aa	Cysltr2	ENSMUSG00000033470.13	ENSMUST00000044664.12	chr14	1	-	SNP	Missense	E_1	73267093.0	73267093.0	G	C	ENSMUST00000044664.12:c.616C>G	L206V	73267093.0	73267093.0	G	C	ENSMUST00000044664.12:c.616C>G	L206V	AACR-H0509051	AACR-H0509051-M01-V01	AACR		False	False	False	False	False	6
CYSLTR2	ENSG00000152207.3	ENST00000282018.3	chr13	1	+	True	49281832	49281832	G	A	ENST00000282018.3:c.879G>A	L293delinsL	Silent	E_1	SNP	True	0	Class 0: This mutation can be originally modeled.	0aa	0aa	Cysltr2	ENSMUSG00000033470.13	ENSMUST00000044664.12	chr14	1	-	SNP	Silent	E_1	73266884.0	73266884.0	C	T	ENSMUST00000044664.12:c.825G>A	L275delinsL	73266884.0	73266884.0	C	T	ENSMUST00000044664.12:c.825G>A	L275delinsL	AACR-H0509055	AACR-H0509055-M01-V01	AACR		False	False	False	False	False	0
CYSLTR2	ENSG00000152207.3	ENST00000282018.3	chr13	1	+	True	49281810	49281810	C	A	ENST00000282018.3:c.857C>A	A286D	Missense	E_1	SNP	True	0	Class 0: This mutation can be originally modeled.	3aa	0aa	Cysltr2	ENSMUSG00000033470.13	ENSMUST00000044664.12	chr14	1	-	SNP	Missense	E_1	73266900.0	73266900.0	G	T	ENSMUST00000044664.12:c.809C>A	A270D	73266900.0	73266900.0	G	T	ENSMUST00000044664.12:c.809C>A	A270D	AACR-H0509058	AACR-H0509058-M01-V01	AACR		False	False	False	False	False	3
CYSLTR2	ENSG00000152207.3	ENST00000282018.3	chr13	1	+	True	49281810	49281810	C	T	ENST00000282018.3:c.857C>T	A286V	Missense	E_1	SNP	True	0	Class 0: This mutation can be originally modeled.	3aa	0aa	Cysltr2	ENSMUSG00000033470.13	ENSMUST00000044664.12	chr14	1	-	SNP	Missense	E_1	73266900.0	73266900.0	G	A	ENSMUST00000044664.12:c.809C>T	A270V	73266900.0	73266900.0	G	A	ENSMUST00000044664.12:c.809C>T	A270V	AACR-H0509059	AACR-H0509059-M01-V01	AACR		False	False	False	False	False	3
CYSLTR2	ENSG00000152207.3	ENST00000282018.3	chr13	1	+	True	49281815	49281815	G	A	ENST00000282018.3:c.862G>A	V288I	Missense	E_1	SNP	True	0	Class 0: This mutation can be originally modeled.	0aa	2aa	Cysltr2	ENSMUSG00000033470.13	ENSMUST00000044664.12	chr14	1	-	SNP	Missense	E_1	73266895.0	73266895.0	C	T	ENSMUST00000044664.12:c.814G>A	V272I	73266895.0	73266895.0	C	T	ENSMUST00000044664.12:c.814G>A	V272I	AACR-H0509062	AACR-H0509062-M01-V01	AACR		False	False	False	False	False	2
CYSLTR2	ENSG00000152207.3	ENST00000282018.3	chr13	1	+	True	49281836	49281836	G	A	ENST00000282018.3:c.883G>A	A295T	Missense	E_1	SNP	True	0	Class 0: This mutation can be originally modeled.	1aa	2aa	Cysltr2	ENSMUSG00000033470.13	ENSMUST00000044664.12	chr14	1	-	SNP	Missense	E_1	73266874.0	73266874.0	C	T	ENSMUST00000044664.12:c.835G>A	A279T	73266874.0	73266874.0	C	T	ENSMUST00000044664.12:c.835G>A	A279T	AACR-H0509064	AACR-H0509064-M01-V01	AACR		False	False	False	False	False	3
CYSLTR2	ENSG00000152207.3	ENST00000282018.3	chr13	1	+	True	49281837	49281837	C	G	ENST00000282018.3:c.884C>G	A295G	Missense	E_1	SNP	True	0	Class 0: This mutation can be originally modeled.	1aa	2aa	Cysltr2	ENSMUSG00000033470.13	ENSMUST00000044664.12	chr14	1	-	SNP	Missense	E_1	73266873.0	73266873.0	G	C	ENSMUST00000044664.12:c.836C>G	A279G	73266873.0	73266873.0	G	C	ENSMUST00000044664.12:c.836C>G	A279G	AACR-H0509066	AACR-H0509066-M01-V01	AACR		False	False	False	False	False	3
CYSLTR2	ENSG00000152207.3	ENST00000282018.3	chr13	1	+	True	49281839	49281839	G	A	ENST00000282018.3:c.886G>A	A296T	Missense	E_1	SNP	True	0	Class 0: This mutation can be originally modeled.	2aa	1aa	Cysltr2	ENSMUSG00000033470.13	ENSMUST00000044664.12	chr14	1	-	SNP	Missense	E_1	73266871.0	73266871.0	C	T	ENSMUST00000044664.12:c.838G>A	A280T	73266871.0	73266871.0	C	T	ENSMUST00000044664.12:c.838G>A	A280T	AACR-H0509067	AACR-H0509067-M01-V01	AACR		False	False	False	False	False	3
CYSLTR2	ENSG00000152207.3	ENST00000282018.3	chr13	1	+	True	49281840	49281840	C	A	ENST00000282018.3:c.887C>A	A296D	Missense	E_1	SNP	True	0	Class 0: This mutation can be originally modeled.	2aa	1aa	Cysltr2	ENSMUSG00000033470.13	ENSMUST00000044664.12	chr14	1	-	SNP	Missense	E_1	73266870.0	73266870.0	G	T	ENSMUST00000044664.12:c.839C>A	A280D	73266870.0	73266870.0	G	T	ENSMUST00000044664.12:c.839C>A	A280D	AACR-H0509068	AACR-H0509068-M01-V01	AACR		False	False	False	False	False	3
CYSLTR2	ENSG00000152207.3	ENST00000282018.3	chr13	1	+	True	49281840	49281840	C	T	ENST00000282018.3:c.887C>T	A296V	Missense	E_1	SNP	True	0	Class 0: This mutation can be originally modeled.	2aa	1aa	Cysltr2	ENSMUSG00000033470.13	ENSMUST00000044664.12	chr14	1	-	SNP	Missense	E_1	73266870.0	73266870.0	G	A	ENSMUST00000044664.12:c.839C>T	A280V	73266870.0	73266870.0	G	A	ENSMUST00000044664.12:c.839C>T	A280V	AACR-H0509069	AACR-H0509069-M01-V01	AACR		False	False	False	False	False	3
CYSLTR2	ENSG00000152207.3	ENST00000282018.3	chr13	1	+	True	49281843	49281843	A	G	ENST00000282018.3:c.890A>G	N297S	Missense	E_1	SNP	True	0	Class 0: This mutation can be originally modeled.	3aa	0aa	Cysltr2	ENSMUSG00000033470.13	ENSMUST00000044664.12	chr14	1	-	SNP	Missense	E_1	73266867.0	73266867.0	T	C	ENSMUST00000044664.12:c.842A>G	N281S	73266867.0	73266867.0	T	C	ENSMUST00000044664.12:c.842A>G	N281S	AACR-H0509070	AACR-H0509070-M01-V01	AACR		False	False	False	False	False	3
CYSLTR2	ENSG00000152207.3	ENST00000282018.3	chr13	1	+	True	49281852	49281852	T	G	ENST00000282018.3:c.899T>G	F300C	Missense	E_1	SNP	True	0	Class 0: This mutation can be originally modeled.	1aa	2aa	Cysltr2	ENSMUSG00000033470.13	ENSMUST00000044664.12	chr14	1	-	SNP	Missense	E_1	73266858.0	73266858.0	A	C	ENSMUST00000044664.12:c.851T>G	F284C	73266858.0	73266858.0	A	C	ENSMUST00000044664.12:c.851T>G	F284C	AACR-H0509071	AACR-H0509071-M01-V01	AACR		False	False	False	False	False	3
CYSLTR2	ENSG00000152207.3	ENST00000282018.3	chr13	1	+	True	49281858	49281858	C	A	ENST00000282018.3:c.905C>A	P302H	Missense	E_1	SNP	True	0	Class 0: This mutation can be originally modeled.	3aa	0aa	Cysltr2	ENSMUSG00000033470.13	ENSMUST00000044664.12	chr14	1	-	SNP	Missense	E_1	73266852.0	73266852.0	G	T	ENSMUST00000044664.12:c.857C>A	P286H	73266852.0	73266852.0	G	T	ENSMUST00000044664.12:c.857C>A	P286H	AACR-H0509072	AACR-H0509072-M01-V01	AACR		False	False	False	False	False	3
CYSLTR2	ENSG00000152207.3	ENST00000282018.3	chr13	1	+	True	49281858	49281858	C	T	ENST00000282018.3:c.905C>T	P302L	Missense	E_1	SNP	True	0	Class 0: This mutation can be originally modeled.	3aa	0aa	Cysltr2	ENSMUSG00000033470.13	ENSMUST00000044664.12	chr14	1	-	SNP	Missense	E_1	73266852.0	73266852.0	G	A	ENSMUST00000044664.12:c.857C>T	P286L	73266852.0	73266852.0	G	A	ENSMUST00000044664.12:c.857C>T	P286L	AACR-H0509073	AACR-H0509073-M01-V01	AACR		False	False	False	False	False	3
CYSLTR2	ENSG00000152207.3	ENST00000282018.3	chr13	1	+	True	49281803	49281803	C	T	ENST00000282018.3:c.850C>T	H284Y	Missense	E_1	SNP	True	0	Class 0: This mutation can be originally modeled.	1aa	2aa	Cysltr2	ENSMUSG00000033470.13	ENSMUST00000044664.12	chr14	1	-	SNP	Missense	E_1	73266907.0	73266907.0	G	A	ENSMUST00000044664.12:c.802C>T	H268Y	73266907.0	73266907.0	G	A	ENSMUST00000044664.12:c.802C>T	H268Y	AACR-H0509074	AACR-H0509074-M01-V01	AACR		False	False	False	False	False	3
CYSLTR2	ENSG00000152207.3	ENST00000282018.3	chr13	1	+	True	49281788	49281788	T	G	ENST00000282018.3:c.835T>G	C279G	Missense	E_1	SNP	True	0	Class 0: This mutation can be originally modeled.	0aa	0aa	Cysltr2	ENSMUSG00000033470.13	ENSMUST00000044664.12	chr14	1	-	SNP	Missense	E_1	73266922.0	73266922.0	A	C	ENSMUST00000044664.12:c.787T>G	C263G	73266922.0	73266922.0	A	C	ENSMUST00000044664.12:c.787T>G	C263G	AACR-H0509076	AACR-H0509076-M01-V01	AACR		False	False	False	False	False	0
CYSLTR2	ENSG00000152207.3	ENST00000282018.3	chr13	1	+	True	49281774	49281774	G	A	ENST00000282018.3:c.821G>A	W274*	Nonsense	E_1	SNP	True	0	Class 0: This mutation can be originally modeled.	1aa	0aa	Cysltr2	ENSMUSG00000033470.13	ENSMUST00000044664.12	chr14	1	-	SNP	Nonsense	E_1	73266936.0	73266936.0	C	T	ENSMUST00000044664.12:c.773G>A	W258*	73266936.0	73266936.0	C	T	ENSMUST00000044664.12:c.773G>A	W258*	AACR-H0509077	AACR-H0509077-M01-V01	AACR		False	False	False	False	False	1
CYSLTR2	ENSG00000152207.3	ENST00000282018.3	chr13	1	+	True	49281728	49281728	T	G	ENST00000282018.3:c.775T>G	C259G	Missense	E_1	SNP	True	0	Class 0: This mutation can be originally modeled.	0aa	5aa	Cysltr2	ENSMUSG00000033470.13	ENSMUST00000044664.12	chr14	1	-	SNP	Missense	E_1	73266982.0	73266982.0	A	C	ENSMUST00000044664.12:c.727T>G	C243G	73266982.0	73266982.0	A	C	ENSMUST00000044664.12:c.727T>G	C243G	AACR-H0509078	AACR-H0509078-M01-V01	AACR		False	False	False	False	False	5
CYSLTR2	ENSG00000152207.3	ENST00000282018.3	chr13	1	+	True	49281733	49281733	C	T	ENST00000282018.3:c.780C>T	F260delinsF	Silent	E_1	SNP	True	0	Class 0: This mutation can be originally modeled.	1aa	4aa	Cysltr2	ENSMUSG00000033470.13	ENSMUST00000044664.12	chr14	1	-	SNP	Silent	E_1	73266977.0	73266977.0	A	A	ENSMUST00000044664.12:c.732T>T	F244delinsF	73266977.0	73266977.0	A	A	ENSMUST00000044664.12:c.732T>T	F244delinsF	AACR-H0509079	AACR-H0509079-M01-V01	AACR		False	False	False	False	False	5
CYSLTR2	ENSG00000152207.3	ENST00000282018.3	chr13	1	+	True	49281734	49281734	C	A	ENST00000282018.3:c.781C>A	L261M	Missense	E_1	SNP	True	0	Class 0: This mutation can be originally modeled.	2aa	3aa	Cysltr2	ENSMUSG00000033470.13	ENSMUST00000044664.12	chr14	1	-	SNP	Missense	E_1	73266976.0	73266976.0	G	T	ENSMUST00000044664.12:c.733C>A	L245M	73266976.0	73266976.0	G	T	ENSMUST00000044664.12:c.733C>A	L245M	AACR-H0509080	AACR-H0509080-M01-V01	AACR		False	False	False	False	False	5
CYSLTR2	ENSG00000152207.3	ENST00000282018.3	chr13	1	+	True	49281734	49281734	C	G	ENST00000282018.3:c.781C>G	L261V	Missense	E_1	SNP	True	0	Class 0: This mutation can be originally modeled.	2aa	3aa	Cysltr2	ENSMUSG00000033470.13	ENSMUST00000044664.12	chr14	1	-	SNP	Missense	E_1	73266976.0	73266976.0	G	C	ENSMUST00000044664.12:c.733C>G	L245V	73266976.0	73266976.0	G	C	ENSMUST00000044664.12:c.733C>G	L245V	AACR-H0509081	AACR-H0509081-M01-V01	AACR		False	False	False	False	False	5
CYSLTR2	ENSG00000152207.3	ENST00000282018.3	chr13	1	+	True	49281735	49281735	T	A	ENST00000282018.3:c.782T>A	L261Q	Missense	E_1	SNP	True	0	Class 0: This mutation can be originally modeled.	2aa	3aa	Cysltr2	ENSMUSG00000033470.13	ENSMUST00000044664.12	chr14	1	-	SNP	Missense	E_1	73266975.0	73266975.0	A	T	ENSMUST00000044664.12:c.734T>A	L245Q	73266975.0	73266975.0	A	T	ENSMUST00000044664.12:c.734T>A	L245Q	AACR-H0509082	AACR-H0509082-M01-V01	AACR		False	False	False	False	False	5
CYSLTR2	ENSG00000152207.3	ENST00000282018.3	chr13	1	+	True	49281743	49281743	C	T	ENST00000282018.3:c.790C>T	H264Y	Missense	E_1	SNP	True	0	Class 0: This mutation can be originally modeled.	5aa	0aa	Cysltr2	ENSMUSG00000033470.13	ENSMUST00000044664.12	chr14	1	-	SNP	Missense	E_1	73266967.0	73266967.0	G	A	ENSMUST00000044664.12:c.742C>T	H248Y	73266967.0	73266967.0	G	A	ENSMUST00000044664.12:c.742C>T	H248Y	AACR-H0509083	AACR-H0509083-M01-V01	AACR		False	False	False	False	False	5
CYSLTR2	ENSG00000152207.3	ENST00000282018.3	chr13	1	+	True	49281744	49281744	A	G	ENST00000282018.3:c.791A>G	H264R	Missense	E_1	SNP	True	0	Class 0: This mutation can be originally modeled.	5aa	0aa	Cysltr2	ENSMUSG00000033470.13	ENSMUST00000044664.12	chr14	1	-	SNP	Missense	E_1	73266966.0	73266966.0	T	C	ENSMUST00000044664.12:c.743A>G	H248R	73266966.0	73266966.0	T	C	ENSMUST00000044664.12:c.743A>G	H248R	AACR-H0509084	AACR-H0509084-M01-V01	AACR		False	False	False	False	False	5
CYSLTR2	ENSG00000152207.3	ENST00000282018.3	chr13	1	+	True	49281763	49281763	C	A	ENST00000282018.3:c.810C>A	H270Q	Missense	E_1	SNP	True	0	Class 0: This mutation can be originally modeled.	0aa	1aa	Cysltr2	ENSMUSG00000033470.13	ENSMUST00000044664.12	chr14	1	-	SNP	Missense	E_1	73266947.0	73266947.0	G	T	ENSMUST00000044664.12:c.762C>A	H254Q	73266947.0	73266947.0	G	T	ENSMUST00000044664.12:c.762C>A	H254Q	AACR-H0509088	AACR-H0509088-M01-V01	AACR		False	False	False	False	False	1
CYSLTR2	ENSG00000152207.3	ENST00000282018.3	chr13	1	+	True	49281764	49281764	T	G	ENST00000282018.3:c.811T>G	L271V	Missense	E_1	SNP	True	0	Class 0: This mutation can be originally modeled.	1aa	0aa	Cysltr2	ENSMUSG00000033470.13	ENSMUST00000044664.12	chr14	1	-	SNP	Missense	E_1	73266946.0	73266946.0	A	C	ENSMUST00000044664.12:c.763T>G	L255V	73266946.0	73266946.0	A	C	ENSMUST00000044664.12:c.763T>G	L255V	AACR-H0509089	AACR-H0509089-M01-V01	AACR		False	False	False	False	False	1
CYSLTR2	ENSG00000152207.3	ENST00000282018.3	chr13	1	+	True	49281770	49281770	A	G	ENST00000282018.3:c.817A>G	T273A	Missense	E_1	SNP	True	0	Class 0: This mutation can be originally modeled.	0aa	1aa	Cysltr2	ENSMUSG00000033470.13	ENSMUST00000044664.12	chr14	1	-	SNP	Missense	E_1	73266940.0	73266940.0	T	C	ENSMUST00000044664.12:c.769A>G	T257A	73266940.0	73266940.0	T	C	ENSMUST00000044664.12:c.769A>G	T257A	AACR-H0509093	AACR-H0509093-M01-V01	AACR		False	False	False	False	False	1
CYSLTR2	ENSG00000152207.3	ENST00000282018.3	chr13	1	+	True	49281773	49281773	T	A	ENST00000282018.3:c.820T>A	W274R	Missense	E_1	SNP	True	0	Class 0: This mutation can be originally modeled.	1aa	0aa	Cysltr2	ENSMUSG00000033470.13	ENSMUST00000044664.12	chr14	1	-	SNP	Missense	E_1	73266937.0	73266937.0	A	T	ENSMUST00000044664.12:c.772T>A	W258R	73266937.0	73266937.0	A	T	ENSMUST00000044664.12:c.772T>A	W258R	AACR-H0509094	AACR-H0509094-M01-V01	AACR		False	False	False	False	False	1
CYSLTR2	ENSG00000152207.3	ENST00000282018.3	chr13	1	+	True	49280993	49280993	G	A	ENST00000282018.3:c.40G>A	V14I	Missense	E_1	SNP	True	0	Class 0: This mutation can be originally modeled.	0aa	0aa	Cysltr2	ENSMUSG00000033470.13	ENSMUST00000044664.12	chr14	1	-	SNP	Missense	E_1	73267702.0	73267702.0	C	T	ENSMUST00000044664.12:c.7G>A	V3I	73267702.0	73267702.0	C	T	ENSMUST00000044664.12:c.7G>A	V3I	CLINVAR-H1524837	CLINVAR-H1524837-M01-V01	CLINVAR	2570062.0	False	False	False	False	False	0
CYSLTR2	ENSG00000152207.3	ENST00000282018.3	chr13	1	+	True	49281068	49281068	G	C	ENST00000282018.3:c.115G>C	E39Q	Missense	E_1	SNP	True	0	Class 0: This mutation can be originally modeled.	0aa	0aa	Cysltr2	ENSMUSG00000033470.13	ENSMUST00000044664.12	chr14	1	-	SNP	Missense	E_1	73267642.0	73267642.0	C	G	ENSMUST00000044664.12:c.67G>C	E23Q	73267642.0	73267642.0	C	G	ENSMUST00000044664.12:c.67G>C	E23Q	CLINVAR-H1524838	CLINVAR-H1524838-M01-V01	CLINVAR	776796.0	False	False	False	False	False	0
CYSLTR2	ENSG00000152207.3	ENST00000282018.3	chr13	1	+	True	49281101	49281101	T	G	ENST00000282018.3:c.148T>G	F50V	Missense	E_1	SNP	True	0	Class 0: This mutation can be originally modeled.	5aa	2aa	Cysltr2	ENSMUSG00000033470.13	ENSMUST00000044664.12	chr14	1	-	SNP	Missense	E_1	73267609.0	73267609.0	A	C	ENSMUST00000044664.12:c.100T>G	F34V	73267609.0	73267609.0	A	C	ENSMUST00000044664.12:c.100T>G	F34V	CLINVAR-H1524839	CLINVAR-H1524839-M01-V01	CLINVAR	769848.0	False	False	False	False	False	7
CYSLTR2	ENSG00000152207.3	ENST00000282018.3	chr13	1	+	True	49281203	49281203	G	A	ENST00000282018.3:c.250G>A	D84N	Missense	E_1	SNP	True	0	Class 0: This mutation can be originally modeled.	1aa	0aa	Cysltr2	ENSMUSG00000033470.13	ENSMUST00000044664.12	chr14	1	-	SNP	Missense	E_1	73267507.0	73267507.0	C	T	ENSMUST00000044664.12:c.202G>A	D68N	73267507.0	73267507.0	C	T	ENSMUST00000044664.12:c.202G>A	D68N	CLINVAR-H1524842	CLINVAR-H1524842-M01-V01	CLINVAR	2245785.0	False	False	False	False	False	1
CYSLTR2	ENSG00000152207.3	ENST00000282018.3	chr13	1	+	True	49281223	49281223	G	A	ENST00000282018.3:c.270G>A	T90delinsT	Silent	E_1	SNP	True	0	Class 0: This mutation can be originally modeled.	4aa	8aa	Cysltr2	ENSMUSG00000033470.13	ENSMUST00000044664.12	chr14	1	-	SNP	Silent	E_1	73267487.0	73267487.0	G	T	ENSMUST00000044664.12:c.222C>A	T74delinsT	73267487.0	73267487.0	G	T	ENSMUST00000044664.12:c.222C>A	T74delinsT	CLINVAR-H1524843	CLINVAR-H1524843-M01-V01	CLINVAR	714627.0	False	False	False	False	False	12
CYSLTR2	ENSG00000152207.3	ENST00000282018.3	chr13	1	+	True	49281261	49281261	A	G	ENST00000282018.3:c.308A>G	N103S	Missense	E_1	SNP	True	0	Class 0: This mutation can be originally modeled.	3aa	9aa	Cysltr2	ENSMUSG00000033470.13	ENSMUST00000044664.12	chr14	1	-	SNP	Missense	E_1	73267449.0	73267449.0	T	C	ENSMUST00000044664.12:c.260A>G	N87S	73267449.0	73267449.0	T	C	ENSMUST00000044664.12:c.260A>G	N87S	CLINVAR-H1524844	CLINVAR-H1524844-M01-V01	CLINVAR	769849.0	False	False	False	False	False	12
CYSLTR2	ENSG00000152207.3	ENST00000282018.3	chr13	1	+	True	49281344	49281344	G	A	ENST00000282018.3:c.391G>A	V131M	Missense	E_1	SNP	True	0	Class 0: This mutation can be originally modeled.	6aa	8aa	Cysltr2	ENSMUSG00000033470.13	ENSMUST00000044664.12	chr14	1	-	SNP	Missense	E_1	73267366.0	73267366.0	C	T	ENSMUST00000044664.12:c.343G>A	V115M	73267366.0	73267366.0	C	T	ENSMUST00000044664.12:c.343G>A	V115M	CLINVAR-H1524845	CLINVAR-H1524845-M01-V01	CLINVAR	2218893.0	False	False	False	False	False	14
CYSLTR2	ENSG00000152207.3	ENST00000282018.3	chr13	1	+	True	49281416	49281416	G	A	ENST00000282018.3:c.463G>A	A155T	Missense	E_1	SNP	True	0	Class 0: This mutation can be originally modeled.	2aa	8aa	Cysltr2	ENSMUSG00000033470.13	ENSMUST00000044664.12	chr14	1	-	SNP	Missense	E_1	73267294.0	73267294.0	C	T	ENSMUST00000044664.12:c.415G>A	A139T	73267294.0	73267294.0	C	T	ENSMUST00000044664.12:c.415G>A	A139T	CLINVAR-H1524846	CLINVAR-H1524846-M01-V01	CLINVAR	2570479.0	False	False	False	False	False	10
CYSLTR2	ENSG00000152207.3	ENST00000282018.3	chr13	1	+	True	49281554	49281554	A	G	ENST00000282018.3:c.601A>G	M201V	Missense	E_1	SNP	True	0	Class 0: This mutation can be originally modeled.	0aa	1aa	Cysltr2	ENSMUSG00000033470.13	ENSMUST00000044664.12	chr14	1	-	SNP	Missense	E_1	73267156.0	73267156.0	T	C	ENSMUST00000044664.12:c.553A>G	M185V	73267156.0	73267156.0	T	C	ENSMUST00000044664.12:c.553A>G	M185V	CLINVAR-H1524849	CLINVAR-H1524849-M01-V01	CLINVAR	218768.0	False	False	False	False	False	1
CYSLTR2	ENSG00000152207.3	ENST00000282018.3	chr13	1	+	True	49281660	49281660	C	T	ENST00000282018.3:c.707C>T	S236L	Missense	E_1	SNP	True	0	Class 0: This mutation can be originally modeled.	2aa	1aa	Cysltr2	ENSMUSG00000033470.13	ENSMUST00000044664.12	chr14	1	-	SNP	Missense	E_1	73267050.0	73267050.0	G	A	ENSMUST00000044664.12:c.659C>T	S220L	73267050.0	73267050.0	G	A	ENSMUST00000044664.12:c.659C>T	S220L	CLINVAR-H1524850	CLINVAR-H1524850-M01-V01	CLINVAR	778697.0	False	False	False	False	False	3
CYSLTR2	ENSG00000152207.3	ENST00000282018.3	chr13	1	+	True	49281679	49281679	C	G	ENST00000282018.3:c.726C>G	H242Q	Missense	E_1	SNP	True	0	Class 0: This mutation can be originally modeled.	0aa	7aa	Cysltr2	ENSMUSG00000033470.13	ENSMUST00000044664.12	chr14	1	-	SNP	Missense	E_1	73267031.0	73267031.0	A	C	ENSMUST00000044664.12:c.678T>G	H226Q	73267031.0	73267031.0	A	C	ENSMUST00000044664.12:c.678T>G	H226Q	CLINVAR-H1524851	CLINVAR-H1524851-M01-V01	CLINVAR	787410.0	False	False	False	False	False	7
CYSLTR2	ENSG00000152207.3	ENST00000282018.3	chr13	1	+	True	49281698	49281698	A	G	ENST00000282018.3:c.745A>G	I249V	Missense	E_1	SNP	True	0	Class 0: This mutation can be originally modeled.	7aa	0aa	Cysltr2	ENSMUSG00000033470.13	ENSMUST00000044664.12	chr14	1	-	SNP	Missense	E_1	73267012.0	73267012.0	T	C	ENSMUST00000044664.12:c.697A>G	I233V	73267012.0	73267012.0	T	C	ENSMUST00000044664.12:c.697A>G	I233V	CLINVAR-H1524852	CLINVAR-H1524852-M01-V01	CLINVAR	2393694.0	False	False	False	False	False	7
CYSLTR2	ENSG00000152207.3	ENST00000282018.3	chr13	1	+	True	49281708	49281708	C	G	ENST00000282018.3:c.755C>G	T252S	Missense	E_1	SNP	True	0	Class 0: This mutation can be originally modeled.	1aa	0aa	Cysltr2	ENSMUSG00000033470.13	ENSMUST00000044664.12	chr14	1	-	SNP	Missense	E_1	73266993.0	73266993.0	G	C	ENSMUST00000044664.12:c.716C>G	T239S	73266993.0	73266993.0	G	C	ENSMUST00000044664.12:c.716C>G	T239S	CLINVAR-H1524853	CLINVAR-H1524853-M01-V01	CLINVAR	2483429.0	False	False	False	False	False	1
CYSLTR2	ENSG00000152207.3	ENST00000282018.3	chr13	1	+	True	49281763	49281763	C	T	ENST00000282018.3:c.810C>T	H270delinsH	Silent	E_1	SNP	True	0	Class 0: This mutation can be originally modeled.	0aa	1aa	Cysltr2	ENSMUSG00000033470.13	ENSMUST00000044664.12	chr14	1	-	SNP	Silent	E_1	73266947.0	73266947.0	G	A	ENSMUST00000044664.12:c.762C>T	H254delinsH	73266947.0	73266947.0	G	A	ENSMUST00000044664.12:c.762C>T	H254delinsH	CLINVAR-H1524854	CLINVAR-H1524854-M01-V01	CLINVAR	715815.0	False	False	False	False	False	1
CYSLTR2	ENSG00000152207.3	ENST00000282018.3	chr13	1	+	True	49281800	49281800	C	T	ENST00000282018.3:c.847C>T	L283delinsL	Silent	E_1	SNP	True	0	Class 0: This mutation can be originally modeled.	0aa	3aa	Cysltr2	ENSMUSG00000033470.13	ENSMUST00000044664.12	chr14	1	-	SNP	Silent	E_1	73266910.0	73266910.0	G	A	ENSMUST00000044664.12:c.799C>T	L267delinsL	73266910.0	73266910.0	G	A	ENSMUST00000044664.12:c.799C>T	L267delinsL	CLINVAR-H1524856	CLINVAR-H1524856-M01-V01	CLINVAR	2643813.0	False	False	False	False	False	3
CYSLTR2	ENSG00000152207.3	ENST00000282018.3	chr13	1	+	True	49281843	49281843	A	G	ENST00000282018.3:c.890A>G	N297S	Missense	E_1	SNP	True	0	Class 0: This mutation can be originally modeled.	3aa	0aa	Cysltr2	ENSMUSG00000033470.13	ENSMUST00000044664.12	chr14	1	-	SNP	Missense	E_1	73266867.0	73266867.0	T	C	ENSMUST00000044664.12:c.842A>G	N281S	73266867.0	73266867.0	T	C	ENSMUST00000044664.12:c.842A>G	N281S	CLINVAR-H1524857	CLINVAR-H1524857-M01-V01	CLINVAR	2252100.0	False	False	False	False	False	3
CYSLTR2	ENSG00000152207.3	ENST00000282018.3	chr13	1	+	True	49281853	49281853	C	T	ENST00000282018.3:c.900C>T	F300delinsF	Silent	E_1	SNP	True	0	Class 0: This mutation can be originally modeled.	1aa	2aa	Cysltr2	ENSMUSG00000033470.13	ENSMUST00000044664.12	chr14	1	-	SNP	Silent	E_1	73266857.0	73266857.0	G	A	ENSMUST00000044664.12:c.852C>T	F284delinsF	73266857.0	73266857.0	G	A	ENSMUST00000044664.12:c.852C>T	F284delinsF	CLINVAR-H1524858	CLINVAR-H1524858-M01-V01	CLINVAR	789635.0	False	False	False	False	False	3
CYSLTR2	ENSG00000152207.3	ENST00000282018.3	chr13	1	+	True	49281117	49281117	G	A	ENST00000282018.3:c.164G>A	G55E	Missense	E_1	SNP	True	0	Class 0: This mutation can be originally modeled.	1aa	2aa	Cysltr2	ENSMUSG00000033470.13	ENSMUST00000044664.12	chr14	1	-	SNP	Missense	E_1	73267593.0	73267593.0	C	T	ENSMUST00000044664.12:c.116G>A	G39E	73267593.0	73267593.0	C	T	ENSMUST00000044664.12:c.116G>A	G39E	COSMIC-H0893614	COSMIC-H0893614-M01-V01	COSMIC	23123144.0	False	False	False	False	False	3
CYSLTR2	ENSG00000152207.3	ENST00000282018.3	chr13	1	+	True	49281313	49281313	C	G	ENST00000282018.3:c.360C>G	V120delinsV	Silent	E_1	SNP	True	0	Class 0: This mutation can be originally modeled.	6aa	3aa	Cysltr2	ENSMUSG00000033470.13	ENSMUST00000044664.12	chr14	1	-	SNP	Silent	E_1	73267397.0	73267397.0	G	C	ENSMUST00000044664.12:c.312C>G	V104delinsV	73267397.0	73267397.0	G	C	ENSMUST00000044664.12:c.312C>G	V104delinsV	COSMIC-H0893615	COSMIC-H0893615-M01-V01	COSMIC	23123149.0	False	False	False	False	False	9
CYSLTR2	ENSG00000152207.3	ENST00000282018.3	chr13	1	+	True	49281351	49281351	G	A	ENST00000282018.3:c.398G>A	S133N	Missense	E_1	SNP	True	0	Class 0: This mutation can be originally modeled.	8aa	6aa	Cysltr2	ENSMUSG00000033470.13	ENSMUST00000044664.12	chr14	1	-	SNP	Missense	E_1	73267359.0	73267359.0	C	T	ENSMUST00000044664.12:c.350G>A	S117N	73267359.0	73267359.0	C	T	ENSMUST00000044664.12:c.350G>A	S117N	COSMIC-H0893617	COSMIC-H0893617-M01-V01	COSMIC	23123157.0	False	False	False	False	False	14
CYSLTR2	ENSG00000152207.3	ENST00000282018.3	chr13	1	+	True	49281441	49281441	G	A	ENST00000282018.3:c.488G>A	W163*	Nonsense	E_1	SNP	True	0	Class 0: This mutation can be originally modeled.	10aa	0aa	Cysltr2	ENSMUSG00000033470.13	ENSMUST00000044664.12	chr14	1	-	SNP	Nonsense	E_1	73267269.0	73267269.0	C	T	ENSMUST00000044664.12:c.440G>A	W147*	73267269.0	73267269.0	C	T	ENSMUST00000044664.12:c.440G>A	W147*	COSMIC-H0894946	COSMIC-H0894946-M01-V01	COSMIC	23123192.0	False	False	False	False	False	10
CYSLTR2	ENSG00000152207.3	ENST00000282018.3	chr13	1	+	True	49281775	49281775	G	A	ENST00000282018.3:c.822G>A	W274*	Nonsense	E_1	SNP	True	0	Class 0: This mutation can be originally modeled.	1aa	0aa	Cysltr2	ENSMUSG00000033470.13	ENSMUST00000044664.12	chr14	1	-	SNP	Nonsense	E_1	73266935.0	73266935.0	C	T	ENSMUST00000044664.12:c.774G>A	W258*	73266935.0	73266935.0	C	T	ENSMUST00000044664.12:c.774G>A	W258*	COSMIC-H0894947	COSMIC-H0894947-M01-V01	COSMIC	23123195.0	False	False	False	False	False	1
CYSLTR2	ENSG00000152207.3	ENST00000282018.3	chr13	1	+	True	49281660	49281660	C	T	ENST00000282018.3:c.707C>T	S236L	Missense	E_1	SNP	True	0	Class 0: This mutation can be originally modeled.	2aa	1aa	Cysltr2	ENSMUSG00000033470.13	ENSMUST00000044664.12	chr14	1	-	SNP	Missense	E_1	73267050.0	73267050.0	G	A	ENSMUST00000044664.12:c.659C>T	S220L	73267050.0	73267050.0	G	A	ENSMUST00000044664.12:c.659C>T	S220L	COSMIC-H0894951	COSMIC-H0894951-M01-V01	COSMIC	23123313.0	False	False	False	False	False	3
CYSLTR2	ENSG00000152207.3	ENST00000282018.3	chr13	1	+	True	49281064	49281064	G	T	ENST00000282018.3:c.111G>T	K37N	Missense	E_1	SNP	True	0	Class 0: This mutation can be originally modeled.	8aa	0aa	Cysltr2	ENSMUSG00000033470.13	ENSMUST00000044664.12	chr14	1	-	SNP	Missense	E_1	73267646.0	73267646.0	C	A	ENSMUST00000044664.12:c.63G>T	K21N	73267646.0	73267646.0	C	A	ENSMUST00000044664.12:c.63G>T	K21N	COSMIC-H0894952	COSMIC-H0894952-M01-V01	COSMIC	23123317.0	False	False	False	False	False	8
CYSLTR2	ENSG00000152207.3	ENST00000282018.3	chr13	1	+	True	49281427	49281427	C	T	ENST00000282018.3:c.474C>T	L158delinsL	Silent	E_1	SNP	True	0	Class 0: This mutation can be originally modeled.	5aa	5aa	Cysltr2	ENSMUSG00000033470.13	ENSMUST00000044664.12	chr14	1	-	SNP	Silent	E_1	73267283.0	73267283.0	G	A	ENSMUST00000044664.12:c.426C>T	L142delinsL	73267283.0	73267283.0	G	A	ENSMUST00000044664.12:c.426C>T	L142delinsL	COSMIC-H0894953	COSMIC-H0894953-M01-V01	COSMIC	23123321.0	False	False	False	False	False	10
CYSLTR2	ENSG00000152207.3	ENST00000282018.3	chr13	1	+	True	49281496	49281496	C	T	ENST00000282018.3:c.543C>T	N181delinsN	Silent	E_1	SNP	True	0	Class 0: This mutation can be originally modeled.	0aa	0aa	Cysltr2	ENSMUSG00000033470.13	ENSMUST00000044664.12	chr14	1	-	SNP	Silent	E_1	73267208.0	73267208.0	G	A	ENSMUST00000044664.12:c.501C>T	N167delinsN	73267208.0	73267208.0	G	A	ENSMUST00000044664.12:c.501C>T	N167delinsN	COSMIC-H0894954	COSMIC-H0894954-M01-V01	COSMIC	23123326.0	False	False	False	False	False	0
CYSLTR2	ENSG00000152207.3	ENST00000282018.3	chr13	1	+	True	49281639	49281639	T	C	ENST00000282018.3:c.686T>C	L229S	Missense	E_1	SNP	True	0	Class 0: This mutation can be originally modeled.	1aa	1aa	Cysltr2	ENSMUSG00000033470.13	ENSMUST00000044664.12	chr14	1	-	SNP	Missense	E_1	73267071.0	73267071.0	A	G	ENSMUST00000044664.12:c.638T>C	L213S	73267071.0	73267071.0	A	G	ENSMUST00000044664.12:c.638T>C	L213S	COSMIC-H0894956	COSMIC-H0894956-M01-V01	COSMIC	23123335.0	False	False	False	False	False	2
CYSLTR2	ENSG00000152207.3	ENST00000282018.3	chr13	1	+	True	49281682	49281682	G	A	ENST00000282018.3:c.729G>A	R243delinsR	Silent	E_1	SNP	True	0	Class 0: This mutation can be originally modeled.	1aa	6aa	Cysltr2	ENSMUSG00000033470.13	ENSMUST00000044664.12	chr14	1	-	SNP	Silent	E_1	73267028.0	73267028.0	C	T	ENSMUST00000044664.12:c.681G>A	R227delinsR	73267028.0	73267028.0	C	T	ENSMUST00000044664.12:c.681G>A	R227delinsR	COSMIC-H0894958	COSMIC-H0894958-M01-V01	COSMIC	23123342.0	False	False	False	False	False	7
CYSLTR2	ENSG00000152207.3	ENST00000282018.3	chr13	1	+	True	49281622	49281622	G	A	ENST00000282018.3:c.669G>A	L223delinsL	Silent	E_1	SNP	True	0	Class 0: This mutation can be originally modeled.	3aa	3aa	Cysltr2	ENSMUSG00000033470.13	ENSMUST00000044664.12	chr14	1	-	SNP	Silent	E_1	73267088.0	73267088.0	C	T	ENSMUST00000044664.12:c.621G>A	L207delinsL	73267088.0	73267088.0	C	T	ENSMUST00000044664.12:c.621G>A	L207delinsL	COSMIC-H0894961	COSMIC-H0894961-M01-V01	COSMIC	23123363.0	False	False	False	False	False	6
CYSLTR2	ENSG00000152207.3	ENST00000282018.3	chr13	1	+	True	49281076	49281076	C	T	ENST00000282018.3:c.123C>T	F41delinsF	Silent	E_1	SNP	True	0	Class 0: This mutation can be originally modeled.	0aa	0aa	Cysltr2	ENSMUSG00000033470.13	ENSMUST00000044664.12	chr14	1	-	SNP	Silent	E_1	73267637.0	73267637.0	A	A	ENSMUST00000044664.12:c.72T>T	F24delinsF	73267637.0	73267637.0	A	A	ENSMUST00000044664.12:c.72T>T	F24delinsF	COSMIC-H0894969	COSMIC-H0894969-M01-V01	COSMIC	23123393.0	False	False	False	False	False	0
CYSLTR2	ENSG00000152207.3	ENST00000282018.3	chr13	1	+	True	49281181	49281181	C	T	ENST00000282018.3:c.228C>T	F76delinsF	Silent	E_1	SNP	True	0	Class 0: This mutation can be originally modeled.	8aa	5aa	Cysltr2	ENSMUSG00000033470.13	ENSMUST00000044664.12	chr14	1	-	SNP	Silent	E_1	73267529.0	73267529.0	G	A	ENSMUST00000044664.12:c.180C>T	F60delinsF	73267529.0	73267529.0	G	A	ENSMUST00000044664.12:c.180C>T	F60delinsF	COSMIC-H0894974	COSMIC-H0894974-M01-V01	COSMIC	23123533.0	False	False	False	False	False	13
CYSLTR2	ENSG00000152207.3	ENST00000282018.3	chr13	1	+	True	49281103	49281103	C	T	ENST00000282018.3:c.150C>T	F50delinsF	Silent	E_1	SNP	True	0	Class 0: This mutation can be originally modeled.	5aa	2aa	Cysltr2	ENSMUSG00000033470.13	ENSMUST00000044664.12	chr14	1	-	SNP	Silent	E_1	73267607.0	73267607.0	G	A	ENSMUST00000044664.12:c.102C>T	F34delinsF	73267607.0	73267607.0	G	A	ENSMUST00000044664.12:c.102C>T	F34delinsF	COSMIC-H0894977	COSMIC-H0894977-M01-V01	COSMIC	23123549.0	False	False	False	False	False	7
CYSLTR2	ENSG00000152207.3	ENST00000282018.3	chr13	1	+	True	49281256	49281256	C	G	ENST00000282018.3:c.303C>G	G101delinsG	Silent	E_1	SNP	True	0	Class 0: This mutation can be originally modeled.	1aa	11aa	Cysltr2	ENSMUSG00000033470.13	ENSMUST00000044664.12	chr14	1	-	SNP	Silent	E_1	73267454.0	73267454.0	A	C	ENSMUST00000044664.12:c.255T>G	G85delinsG	73267454.0	73267454.0	A	C	ENSMUST00000044664.12:c.255T>G	G85delinsG	COSMIC-H0894979	COSMIC-H0894979-M01-V01	COSMIC	23123556.0	False	False	False	False	False	12
CYSLTR2	ENSG00000152207.3	ENST00000282018.3	chr13	1	+	True	49281364	49281364	C	A	ENST00000282018.3:c.411C>A	F137L	Missense	E_1	SNP	True	0	Class 0: This mutation can be originally modeled.	12aa	2aa	Cysltr2	ENSMUSG00000033470.13	ENSMUST00000044664.12	chr14	1	-	SNP	Missense	E_1	73267346.0	73267346.0	G	T	ENSMUST00000044664.12:c.363C>A	F121L	73267346.0	73267346.0	G	T	ENSMUST00000044664.12:c.363C>A	F121L	COSMIC-H0894980	COSMIC-H0894980-M01-V01	COSMIC	23123559.0	False	False	False	False	False	14
CYSLTR2	ENSG00000152207.3	ENST00000282018.3	chr13	1	+	True	49280957	49280957	G	T	ENST00000282018.3:c.4G>T	E2*	Nonsense	E_1	SNP	True	0	Class 0: This mutation can be originally modeled.	1aa	0aa	Cysltr2	ENSMUSG00000033470.13	ENSMUST00000044664.12	chr14	1	-	SNP	Nonsense	E_1	73267705.0	73267705.0	C	A	ENSMUST00000044664.12:c.4G>T	E2*	73267705.0	73267705.0	C	A	ENSMUST00000044664.12:c.4G>T	E2*	COSMIC-H0894983	COSMIC-H0894983-M01-V01	COSMIC	23123571.0	False	False	False	False	False	1
CYSLTR2	ENSG00000152207.3	ENST00000282018.3	chr13	1	+	True	49281074	49281074	T	C	ENST00000282018.3:c.121T>C	F41L	Missense	E_1	SNP	True	0	Class 0: This mutation can be originally modeled.	0aa	0aa	Cysltr2	ENSMUSG00000033470.13	ENSMUST00000044664.12	chr14	1	-	SNP	Missense	E_1	73267639.0	73267639.0	A	G	ENSMUST00000044664.12:c.70T>C	F24L	73267639.0	73267639.0	A	G	ENSMUST00000044664.12:c.70T>C	F24L	COSMIC-H0894984	COSMIC-H0894984-M01-V01	COSMIC	23123576.0	False	False	False	False	False	0
CYSLTR2	ENSG00000152207.3	ENST00000282018.3	chr13	1	+	True	49281359	49281359	C	T	ENST00000282018.3:c.406C>T	R136C	Missense	E_1	SNP	True	0	Class 0: This mutation can be originally modeled.	11aa	3aa	Cysltr2	ENSMUSG00000033470.13	ENSMUST00000044664.12	chr14	1	-	SNP	Missense	E_1	73267351.0	73267351.0	G	A	ENSMUST00000044664.12:c.358C>T	R120C	73267351.0	73267351.0	G	A	ENSMUST00000044664.12:c.358C>T	R120C	COSMIC-H0894986	COSMIC-H0894986-M01-V01	COSMIC	23123587.0	False	False	False	False	False	14
CYSLTR2	ENSG00000152207.3	ENST00000282018.3	chr13	1	+	True	49281252	49281252	G	C	ENST00000282018.3:c.299G>C	R100T	Missense	E_1	SNP	True	0	Class 0: This mutation can be originally modeled.	0aa	12aa	Cysltr2	ENSMUSG00000033470.13	ENSMUST00000044664.12	chr14	1	-	SNP	Missense	E_1	73267458.0	73267458.0	C	G	ENSMUST00000044664.12:c.251G>C	R84T	73267458.0	73267458.0	C	G	ENSMUST00000044664.12:c.251G>C	R84T	COSMIC-H0894987	COSMIC-H0894987-M01-V01	COSMIC	23123592.0	False	False	False	False	False	12
CYSLTR2	ENSG00000152207.3	ENST00000282018.3	chr13	1	+	True	49281143	49281143	C	T	ENST00000282018.3:c.190C>T	L64delinsL	Silent	E_1	SNP	True	0	Class 0: This mutation can be originally modeled.	5aa	1aa	Cysltr2	ENSMUSG00000033470.13	ENSMUST00000044664.12	chr14	1	-	SNP	Silent	E_1	73267567.0	73267567.0	G	A	ENSMUST00000044664.12:c.142C>T	L48delinsL	73267567.0	73267567.0	G	A	ENSMUST00000044664.12:c.142C>T	L48delinsL	COSMIC-H0894988	COSMIC-H0894988-M01-V01	COSMIC	23123597.0	False	False	False	False	False	6
CYSLTR2	ENSG00000152207.3	ENST00000282018.3	chr13	1	+	True	49281705	49281705	T	C	ENST00000282018.3:c.752T>C	I251T	Missense	E_1	SNP	True	0	Class 0: This mutation can be originally modeled.	0aa	1aa	Cysltr2	ENSMUSG00000033470.13	ENSMUST00000044664.12	chr14	1	-	SNP	Missense	E_1	73266996.0	73266996.0	A	G	ENSMUST00000044664.12:c.713T>C	I238T	73266996.0	73266996.0	A	G	ENSMUST00000044664.12:c.713T>C	I238T	COSMIC-H0894990	COSMIC-H0894990-M01-V01	COSMIC	23123705.0	False	False	False	False	False	1
CYSLTR2	ENSG00000152207.3	ENST00000282018.3	chr13	1	+	True	49281765	49281765	T	C	ENST00000282018.3:c.812T>C	L271S	Missense	E_1	SNP	True	0	Class 0: This mutation can be originally modeled.	1aa	0aa	Cysltr2	ENSMUSG00000033470.13	ENSMUST00000044664.12	chr14	1	-	SNP	Missense	E_1	73266945.0	73266945.0	A	G	ENSMUST00000044664.12:c.764T>C	L255S	73266945.0	73266945.0	A	G	ENSMUST00000044664.12:c.764T>C	L255S	COSMIC-H0894991	COSMIC-H0894991-M01-V01	COSMIC	23123708.0	False	False	False	False	False	1
CYSLTR2	ENSG00000152207.3	ENST00000282018.3	chr13	1	+	True	49281698	49281698	A	G	ENST00000282018.3:c.745A>G	I249V	Missense	E_1	SNP	True	0	Class 0: This mutation can be originally modeled.	7aa	0aa	Cysltr2	ENSMUSG00000033470.13	ENSMUST00000044664.12	chr14	1	-	SNP	Missense	E_1	73267012.0	73267012.0	T	C	ENSMUST00000044664.12:c.697A>G	I233V	73267012.0	73267012.0	T	C	ENSMUST00000044664.12:c.697A>G	I233V	COSMIC-H0894992	COSMIC-H0894992-M01-V01	COSMIC	23123711.0	False	False	False	False	False	7
CYSLTR2	ENSG00000152207.3	ENST00000282018.3	chr13	1	+	True	49281881	49281881	G	A	ENST00000282018.3:c.928G>A	E310K	Missense	E_1	SNP	True	0	Class 0: This mutation can be originally modeled.	6aa	2aa	Cysltr2	ENSMUSG00000033470.13	ENSMUST00000044664.12	chr14	1	-	SNP	Missense	E_1	73266829.0	73266829.0	C	T	ENSMUST00000044664.12:c.880G>A	E294K	73266829.0	73266829.0	C	T	ENSMUST00000044664.12:c.880G>A	E294K	COSMIC-H0894993	COSMIC-H0894993-M01-V01	COSMIC	23123716.0	False	False	False	False	False	8
CYSLTR2	ENSG00000152207.3	ENST00000282018.3	chr13	1	+	True	49281251	49281251	A	G	ENST00000282018.3:c.298A>G	R100G	Missense	E_1	SNP	True	0	Class 0: This mutation can be originally modeled.	0aa	12aa	Cysltr2	ENSMUSG00000033470.13	ENSMUST00000044664.12	chr14	1	-	SNP	Missense	E_1	73267459.0	73267459.0	T	C	ENSMUST00000044664.12:c.250A>G	R84G	73267459.0	73267459.0	T	C	ENSMUST00000044664.12:c.250A>G	R84G	COSMIC-H0894995	COSMIC-H0894995-M01-V01	COSMIC	23123723.0	False	False	False	False	False	12
CYSLTR2	ENSG00000152207.3	ENST00000282018.3	chr13	1	+	True	49281436	49281436	C	T	ENST00000282018.3:c.483C>T	I161delinsI	Silent	E_1	SNP	True	0	Class 0: This mutation can be originally modeled.	8aa	2aa	Cysltr2	ENSMUSG00000033470.13	ENSMUST00000044664.12	chr14	1	-	SNP	Silent	E_1	73267274.0	73267274.0	G	A	ENSMUST00000044664.12:c.435C>T	I145delinsI	73267274.0	73267274.0	G	A	ENSMUST00000044664.12:c.435C>T	I145delinsI	COSMIC-H0894996	COSMIC-H0894996-M01-V01	COSMIC	23123728.0	False	False	False	False	False	10
CYSLTR2	ENSG00000152207.3	ENST00000282018.3	chr13	1	+	True	49281629	49281629	C	T	ENST00000282018.3:c.676C>T	R226W	Missense	E_1	SNP	True	0	Class 0: This mutation can be originally modeled.	6aa	0aa	Cysltr2	ENSMUSG00000033470.13	ENSMUST00000044664.12	chr14	1	-	SNP	Missense	E_1	73267081.0	73267081.0	G	A	ENSMUST00000044664.12:c.628C>T	R210W	73267081.0	73267081.0	G	A	ENSMUST00000044664.12:c.628C>T	R210W	COSMIC-H0894997	COSMIC-H0894997-M01-V01	COSMIC	23123729.0	False	False	False	False	False	6
CYSLTR2	ENSG00000152207.3	ENST00000282018.3	chr13	1	+	True	49281037	49281037	C	A	ENST00000282018.3:c.84C>A	S28R	Missense	E_1	SNP	True	0	Class 0: This mutation can be originally modeled.	0aa	0aa	Cysltr2	ENSMUSG00000033470.13	ENSMUST00000044664.12	chr14	1	-	SNP	Missense	E_1	73267682.0	73267682.0	A	T	ENSMUST00000044664.12:c.27T>A	S9R	73267682.0	73267682.0	A	T	ENSMUST00000044664.12:c.27T>A	S9R	COSMIC-H0894998	COSMIC-H0894998-M01-V01	COSMIC	23123735.0	False	False	False	False	False	0
CYSLTR2	ENSG00000152207.3	ENST00000282018.3	chr13	1	+	True	49281254	49281254	G	A	ENST00000282018.3:c.301G>A	G101S	Missense	E_1	SNP	True	0	Class 0: This mutation can be originally modeled.	1aa	11aa	Cysltr2	ENSMUSG00000033470.13	ENSMUST00000044664.12	chr14	1	-	SNP	Missense	E_1	73267456.0	73267456.0	C	T	ENSMUST00000044664.12:c.253G>A	G85S	73267456.0	73267456.0	C	T	ENSMUST00000044664.12:c.253G>A	G85S	COSMIC-H0895001	COSMIC-H0895001-M01-V01	COSMIC	23123745.0	False	False	False	False	False	12
CYSLTR2	ENSG00000152207.3	ENST00000282018.3	chr13	1	+	True	49281283	49281283	C	T	ENST00000282018.3:c.330C>T	A110delinsA	Silent	E_1	SNP	True	0	Class 0: This mutation can be originally modeled.	10aa	2aa	Cysltr2	ENSMUSG00000033470.13	ENSMUST00000044664.12	chr14	1	-	SNP	Silent	E_1	73267427.0	73267427.0	G	A	ENSMUST00000044664.12:c.282C>T	A94delinsA	73267427.0	73267427.0	G	A	ENSMUST00000044664.12:c.282C>T	A94delinsA	COSMIC-H0895002	COSMIC-H0895002-M01-V01	COSMIC	23123747.0	False	False	False	False	False	12
CYSLTR2	ENSG00000152207.3	ENST00000282018.3	chr13	1	+	True	49281232	49281232	C	A	ENST00000282018.3:c.279C>A	F93L	Missense	E_1	SNP	True	0	Class 0: This mutation can be originally modeled.	7aa	5aa	Cysltr2	ENSMUSG00000033470.13	ENSMUST00000044664.12	chr14	1	-	SNP	Missense	E_1	73267478.0	73267478.0	G	T	ENSMUST00000044664.12:c.231C>A	F77L	73267478.0	73267478.0	G	T	ENSMUST00000044664.12:c.231C>A	F77L	COSMIC-H0895004	COSMIC-H0895004-M01-V01	COSMIC	23123754.0	False	False	False	False	False	12
CYSLTR2	ENSG00000152207.3	ENST00000282018.3	chr13	1	+	True	49281234	49281234	G	T	ENST00000282018.3:c.281G>T	R94M	Missense	E_1	SNP	True	0	Class 0: This mutation can be originally modeled.	8aa	4aa	Cysltr2	ENSMUSG00000033470.13	ENSMUST00000044664.12	chr14	1	-	SNP	Missense	E_1	73267476.0	73267476.0	C	A	ENSMUST00000044664.12:c.233G>T	R78M	73267476.0	73267476.0	C	A	ENSMUST00000044664.12:c.233G>T	R78M	COSMIC-H0895005	COSMIC-H0895005-M01-V01	COSMIC	23123758.0	False	False	False	False	False	12
CYSLTR2	ENSG00000152207.3	ENST00000282018.3	chr13	1	+	True	49281649	49281649	G	A	ENST00000282018.3:c.696G>A	E232delinsE	Silent	E_1	SNP	True	0	Class 0: This mutation can be originally modeled.	0aa	0aa	Cysltr2	ENSMUSG00000033470.13	ENSMUST00000044664.12	chr14	1	-	SNP	Silent	E_1	73267061.0	73267061.0	C	T	ENSMUST00000044664.12:c.648G>A	E216delinsE	73267061.0	73267061.0	C	T	ENSMUST00000044664.12:c.648G>A	E216delinsE	COSMIC-H0895006	COSMIC-H0895006-M01-V01	COSMIC	23123762.0	False	False	False	False	False	0
CYSLTR2	ENSG00000152207.3	ENST00000282018.3	chr13	1	+	True	49281761	49281761	C	A	ENST00000282018.3:c.808C>A	H270N	Missense	E_1	SNP	True	0	Class 0: This mutation can be originally modeled.	0aa	1aa	Cysltr2	ENSMUSG00000033470.13	ENSMUST00000044664.12	chr14	1	-	SNP	Missense	E_1	73266949.0	73266949.0	G	T	ENSMUST00000044664.12:c.760C>A	H254N	73266949.0	73266949.0	G	T	ENSMUST00000044664.12:c.760C>A	H254N	COSMIC-H0895009	COSMIC-H0895009-M01-V01	COSMIC	23123773.0	False	False	False	False	False	1
CYSLTR2	ENSG00000152207.3	ENST00000282018.3	chr13	1	+	True	49281729	49281729	G	A	ENST00000282018.3:c.776G>A	C259Y	Missense	E_1	SNP	True	0	Class 0: This mutation can be originally modeled.	0aa	5aa	Cysltr2	ENSMUSG00000033470.13	ENSMUST00000044664.12	chr14	1	-	SNP	Missense	E_1	73266981.0	73266981.0	C	T	ENSMUST00000044664.12:c.728G>A	C243Y	73266981.0	73266981.0	C	T	ENSMUST00000044664.12:c.728G>A	C243Y	COSMIC-H0895010	COSMIC-H0895010-M01-V01	COSMIC	23123778.0	False	False	False	False	False	5
CYSLTR2	ENSG00000152207.3	ENST00000282018.3	chr13	1	+	True	49281425	49281425	C	A	ENST00000282018.3:c.472C>A	L158I	Missense	E_1	SNP	True	0	Class 0: This mutation can be originally modeled.	5aa	5aa	Cysltr2	ENSMUSG00000033470.13	ENSMUST00000044664.12	chr14	1	-	SNP	Missense	E_1	73267285.0	73267285.0	G	T	ENSMUST00000044664.12:c.424C>A	L142I	73267285.0	73267285.0	G	T	ENSMUST00000044664.12:c.424C>A	L142I	COSMIC-H0895011	COSMIC-H0895011-M01-V01	COSMIC	23123782.0	False	False	False	False	False	10
CYSLTR2	ENSG00000152207.3	ENST00000282018.3	chr13	1	+	True	49281374	49281374	G	T	ENST00000282018.3:c.421G>T	V141F	Missense	E_1	SNP	True	0	Class 0: This mutation can be originally modeled.	0aa	4aa	Cysltr2	ENSMUSG00000033470.13	ENSMUST00000044664.12	chr14	1	-	SNP	Missense	E_1	73267336.0	73267336.0	C	A	ENSMUST00000044664.12:c.373G>T	V125F	73267336.0	73267336.0	C	A	ENSMUST00000044664.12:c.373G>T	V125F	COSMIC-H0895017	COSMIC-H0895017-M01-V01	COSMIC	23124005.0	False	False	False	False	False	4
