## Supplementary material for "Computational modeling of human genetic variants in mice": H2M_Database_v1.csv (part 422 of 1838)

gene_name_h	gene_id_h	tx_id_h	chr_h	exon_num_h	strand_h	match	start_h	end_h	ref_seq_h	alt_seq_h	HGVSc_h	HGVSp_h	classification_h	exon_h	type_h	status	class	statement	flank_size_left	flank_size_right	gene_name_m	gene_id_m	tx_id_m	chr_m	exon_num_m	strand_m	type_m	classification_m	exon_m	start_m_ori	end_m_ori	ref_seq_m_ori	alt_seq_m_ori	HGVSc_m_ori	HGVSp_m_ori	start_m	end_m	ref_seq_m	alt_seq_m	HGVSc_m	HGVSp_m	ID_human	ID_mouse	Database	ID_db	pe_human	pe_mouse	be_human	be_mouse	expanded	flank_size
CYSLTR2	ENSG00000152207.3	ENST00000282018.3	chr13	1	+	True	49281386	49281386	C	A	ENST00000282018.3:c.433C>A	R145delinsR	Silent	E_1	SNP	True	0	Class 0: This mutation can be originally modeled.	4aa	0aa	Cysltr2	ENSMUSG00000033470.13	ENSMUST00000044664.12	chr14	1	-	SNP	Silent	E_1	73267324.0	73267324.0	G	T	ENSMUST00000044664.12:c.385C>A	R129delinsR	73267324.0	73267324.0	G	T	ENSMUST00000044664.12:c.385C>A	R129delinsR	COSMIC-H0896316	COSMIC-H0896316-M01-V01	COSMIC	23124019.0	False	False	False	False	False	4
CYSLTR2	ENSG00000152207.3	ENST00000282018.3	chr13	1	+	True	49281604	49281604	C	A	ENST00000282018.3:c.651C>A	L217delinsL	Silent	E_1	SNP	True	0	Class 0: This mutation can be originally modeled.	1aa	0aa	Cysltr2	ENSMUSG00000033470.13	ENSMUST00000044664.12	chr14	1	-	SNP	Silent	E_1	73267106.0	73267106.0	G	T	ENSMUST00000044664.12:c.603C>A	L201delinsL	73267106.0	73267106.0	G	T	ENSMUST00000044664.12:c.603C>A	L201delinsL	COSMIC-H0896317	COSMIC-H0896317-M01-V01	COSMIC	23124025.0	False	False	False	False	False	1
CYSLTR2	ENSG00000152207.3	ENST00000282018.3	chr13	1	+	True	49281344	49281344	G	C	ENST00000282018.3:c.391G>C	V131L	Missense	E_1	SNP	True	0	Class 0: This mutation can be originally modeled.	6aa	8aa	Cysltr2	ENSMUSG00000033470.13	ENSMUST00000044664.12	chr14	1	-	SNP	Missense	E_1	73267366.0	73267366.0	C	G	ENSMUST00000044664.12:c.343G>C	V115L	73267366.0	73267366.0	C	G	ENSMUST00000044664.12:c.343G>C	V115L	COSMIC-H0896318	COSMIC-H0896318-M01-V01	COSMIC	23124034.0	False	False	False	False	False	14
CYSLTR2	ENSG00000152207.3	ENST00000282018.3	chr13	1	+	True	49281883	49281883	G	T	ENST00000282018.3:c.930G>T	E310D	Missense	E_1	SNP	True	0	Class 0: This mutation can be originally modeled.	6aa	2aa	Cysltr2	ENSMUSG00000033470.13	ENSMUST00000044664.12	chr14	1	-	SNP	Missense	E_1	73266827.0	73266827.0	C	A	ENSMUST00000044664.12:c.882G>T	E294D	73266827.0	73266827.0	C	A	ENSMUST00000044664.12:c.882G>T	E294D	COSMIC-H0896321	COSMIC-H0896321-M01-V01	COSMIC	23124046.0	False	False	False	False	False	8
CYSLTR2	ENSG00000152207.3	ENST00000282018.3	chr13	1	+	True	49281181	49281181	C	A	ENST00000282018.3:c.228C>A	F76L	Missense	E_1	SNP	True	0	Class 0: This mutation can be originally modeled.	8aa	5aa	Cysltr2	ENSMUSG00000033470.13	ENSMUST00000044664.12	chr14	1	-	SNP	Missense	E_1	73267529.0	73267529.0	G	T	ENSMUST00000044664.12:c.180C>A	F60L	73267529.0	73267529.0	G	T	ENSMUST00000044664.12:c.180C>A	F60L	COSMIC-H0896324	COSMIC-H0896324-M01-V01	COSMIC	23124059.0	False	False	False	False	False	13
CYSLTR2	ENSG00000152207.3	ENST00000282018.3	chr13	1	+	True	49281077	49281077	C	T	ENST00000282018.3:c.124C>T	P42S	Missense	E_1	SNP	True	0	Class 0: This mutation can be originally modeled.	0aa	1aa	Cysltr2	ENSMUSG00000033470.13	ENSMUST00000044664.12	chr14	1	-	SNP	Missense	E_1	73267633.0	73267633.0	G	A	ENSMUST00000044664.12:c.76C>T	P26S	73267633.0	73267633.0	G	A	ENSMUST00000044664.12:c.76C>T	P26S	COSMIC-H0896326	COSMIC-H0896326-M01-V01	COSMIC	23124068.0	False	False	False	False	False	1
CYSLTR2	ENSG00000152207.3	ENST00000282018.3	chr13	1	+	True	49281036	49281036	G	A	ENST00000282018.3:c.83G>A	S28N	Missense	E_1	SNP	True	0	Class 0: This mutation can be originally modeled.	0aa	0aa	Cysltr2	ENSMUSG00000033470.13	ENSMUST00000044664.12	chr14	1	-	SNP	Missense	E_1	73267683.0	73267683.0	C	T	ENSMUST00000044664.12:c.26G>A	S9N	73267683.0	73267683.0	C	T	ENSMUST00000044664.12:c.26G>A	S9N	COSMIC-H0896328	COSMIC-H0896328-M01-V01	COSMIC	23124076.0	False	False	False	False	False	0
CYSLTR2	ENSG00000152207.3	ENST00000282018.3	chr13	1	+	True	49281757	49281757	C	A	ENST00000282018.3:c.804C>A	T268delinsT	Silent	E_1	SNP	True	0	Class 0: This mutation can be originally modeled.	2aa	0aa	Cysltr2	ENSMUSG00000033470.13	ENSMUST00000044664.12	chr14	1	-	SNP	Silent	E_1	73266953.0	73266953.0	G	T	ENSMUST00000044664.12:c.756C>A	T252delinsT	73266953.0	73266953.0	G	T	ENSMUST00000044664.12:c.756C>A	T252delinsT	COSMIC-H0896329	COSMIC-H0896329-M01-V01	COSMIC	23124078.0	False	False	False	False	False	2
CYSLTR2	ENSG00000152207.3	ENST00000282018.3	chr13	1	+	True	49281423	49281423	T	C	ENST00000282018.3:c.470T>C	I157T	Missense	E_1	SNP	True	0	Class 0: This mutation can be originally modeled.	4aa	6aa	Cysltr2	ENSMUSG00000033470.13	ENSMUST00000044664.12	chr14	1	-	SNP	Missense	E_1	73267287.0	73267287.0	A	G	ENSMUST00000044664.12:c.422T>C	I141T	73267287.0	73267287.0	A	G	ENSMUST00000044664.12:c.422T>C	I141T	COSMIC-H0896331	COSMIC-H0896331-M01-V01	COSMIC	23124086.0	False	False	False	False	False	10
CYSLTR2	ENSG00000152207.3	ENST00000282018.3	chr13	1	+	True	49281380	49281380	C	T	ENST00000282018.3:c.427C>T	P143S	Missense	E_1	SNP	True	0	Class 0: This mutation can be originally modeled.	2aa	2aa	Cysltr2	ENSMUSG00000033470.13	ENSMUST00000044664.12	chr14	1	-	SNP	Missense	E_1	73267330.0	73267330.0	G	A	ENSMUST00000044664.12:c.379C>T	P127S	73267330.0	73267330.0	G	A	ENSMUST00000044664.12:c.379C>T	P127S	COSMIC-H0896333	COSMIC-H0896333-M01-V01	COSMIC	23124094.0	False	False	False	False	False	4
CYSLTR2	ENSG00000152207.3	ENST00000282018.3	chr13	1	+	True	49281382	49281382	C	T	ENST00000282018.3:c.429C>T	P143delinsP	Silent	E_1	SNP	True	0	Class 0: This mutation can be originally modeled.	2aa	2aa	Cysltr2	ENSMUSG00000033470.13	ENSMUST00000044664.12	chr14	1	-	SNP	Silent	E_1	73267328.0	73267328.0	G	A	ENSMUST00000044664.12:c.381C>T	P127delinsP	73267328.0	73267328.0	G	A	ENSMUST00000044664.12:c.381C>T	P127delinsP	COSMIC-H0896335	COSMIC-H0896335-M01-V01	COSMIC	23124203.0	False	False	False	False	False	4
CYSLTR2	ENSG00000152207.3	ENST00000282018.3	chr13	1	+	True	49281339	49281339	T	A	ENST00000282018.3:c.386T>A	L129Q	Missense	E_1	SNP	True	0	Class 0: This mutation can be originally modeled.	4aa	10aa	Cysltr2	ENSMUSG00000033470.13	ENSMUST00000044664.12	chr14	1	-	SNP	Missense	E_1	73267371.0	73267371.0	A	T	ENSMUST00000044664.12:c.338T>A	L113Q	73267371.0	73267371.0	A	T	ENSMUST00000044664.12:c.338T>A	L113Q	COSMIC-H0896336	COSMIC-H0896336-M01-V01	COSMIC	23124207.0	False	False	False	False	False	14
CYSLTR2	ENSG00000152207.3	ENST00000282018.3	chr13	1	+	True	49281223	49281223	G	A	ENST00000282018.3:c.270G>A	T90delinsT	Silent	E_1	SNP	True	0	Class 0: This mutation can be originally modeled.	4aa	8aa	Cysltr2	ENSMUSG00000033470.13	ENSMUST00000044664.12	chr14	1	-	SNP	Silent	E_1	73267487.0	73267487.0	G	T	ENSMUST00000044664.12:c.222C>A	T74delinsT	73267487.0	73267487.0	G	T	ENSMUST00000044664.12:c.222C>A	T74delinsT	COSMIC-H0896339	COSMIC-H0896339-M01-V01	COSMIC	23124220.0	False	False	False	False	False	12
CYSLTR2	ENSG00000152207.3	ENST00000282018.3	chr13	1	+	True	49281117	49281117	G	C	ENST00000282018.3:c.164G>C	G55A	Missense	E_1	SNP	True	0	Class 0: This mutation can be originally modeled.	1aa	2aa	Cysltr2	ENSMUSG00000033470.13	ENSMUST00000044664.12	chr14	1	-	SNP	Missense	E_1	73267593.0	73267593.0	C	G	ENSMUST00000044664.12:c.116G>C	G39A	73267593.0	73267593.0	C	G	ENSMUST00000044664.12:c.116G>C	G39A	COSMIC-H0896340	COSMIC-H0896340-M01-V01	COSMIC	23124225.0	False	False	False	False	False	3
CYSLTR2	ENSG00000152207.3	ENST00000282018.3	chr13	1	+	True	49281203	49281203	G	C	ENST00000282018.3:c.250G>C	D84H	Missense	E_1	SNP	True	0	Class 0: This mutation can be originally modeled.	1aa	0aa	Cysltr2	ENSMUSG00000033470.13	ENSMUST00000044664.12	chr14	1	-	SNP	Missense	E_1	73267507.0	73267507.0	C	G	ENSMUST00000044664.12:c.202G>C	D68H	73267507.0	73267507.0	C	G	ENSMUST00000044664.12:c.202G>C	D68H	COSMIC-H0896345	COSMIC-H0896345-M01-V01	COSMIC	23124249.0	False	False	False	False	False	1
CYSLTR2	ENSG00000152207.3	ENST00000282018.3	chr13	1	+	True	49281875	49281875	G	A	ENST00000282018.3:c.922G>A	A308T	Missense	E_1	SNP	True	0	Class 0: This mutation can be originally modeled.	4aa	4aa	Cysltr2	ENSMUSG00000033470.13	ENSMUST00000044664.12	chr14	1	-	SNP	Missense	E_1	73266835.0	73266835.0	C	T	ENSMUST00000044664.12:c.874G>A	A292T	73266835.0	73266835.0	C	T	ENSMUST00000044664.12:c.874G>A	A292T	COSMIC-H0896349	COSMIC-H0896349-M01-V01	COSMIC	23124270.0	False	False	False	False	False	8
CYSLTR2	ENSG00000152207.3	ENST00000282018.3	chr13	1	+	True	49281757	49281757	C	G	ENST00000282018.3:c.804C>G	T268delinsT	Silent	E_1	SNP	True	0	Class 0: This mutation can be originally modeled.	2aa	0aa	Cysltr2	ENSMUSG00000033470.13	ENSMUST00000044664.12	chr14	1	-	SNP	Silent	E_1	73266953.0	73266953.0	G	C	ENSMUST00000044664.12:c.756C>G	T252delinsT	73266953.0	73266953.0	G	C	ENSMUST00000044664.12:c.756C>G	T252delinsT	COSMIC-H0896355	COSMIC-H0896355-M01-V01	COSMIC	23124297.0	False	False	False	False	False	2
CYSLTR2	ENSG00000152207.3	ENST00000282018.3	chr13	1	+	True	49280993	49280993	G	A	ENST00000282018.3:c.40G>A	V14I	Missense	E_1	SNP	True	0	Class 0: This mutation can be originally modeled.	0aa	0aa	Cysltr2	ENSMUSG00000033470.13	ENSMUST00000044664.12	chr14	1	-	SNP	Missense	E_1	73267702.0	73267702.0	C	T	ENSMUST00000044664.12:c.7G>A	V3I	73267702.0	73267702.0	C	T	ENSMUST00000044664.12:c.7G>A	V3I	COSMIC-H0896359	COSMIC-H0896359-M01-V01	COSMIC	23124416.0	False	False	False	False	False	0
CYSLTR2	ENSG00000152207.3	ENST00000282018.3	chr13	1	+	True	49281159	49281159	A	C	ENST00000282018.3:c.206A>C	K69T	Missense	E_1	SNP	True	0	Class 0: This mutation can be originally modeled.	1aa	12aa	Cysltr2	ENSMUSG00000033470.13	ENSMUST00000044664.12	chr14	1	-	SNP	Missense	E_1	73267551.0	73267551.0	T	G	ENSMUST00000044664.12:c.158A>C	K53T	73267551.0	73267551.0	T	G	ENSMUST00000044664.12:c.158A>C	K53T	COSMIC-H0896360	COSMIC-H0896360-M01-V01	COSMIC	23124418.0	False	False	False	False	False	13
CYSLTR2	ENSG00000152207.3	ENST00000282018.3	chr13	1	+	True	49281107	49281107	G	A	ENST00000282018.3:c.154G>A	G52R	Missense	E_1	SNP	True	0	Class 0: This mutation can be originally modeled.	7aa	0aa	Cysltr2	ENSMUSG00000033470.13	ENSMUST00000044664.12	chr14	1	-	SNP	Missense	E_1	73267603.0	73267603.0	C	T	ENSMUST00000044664.12:c.106G>A	G36R	73267603.0	73267603.0	C	T	ENSMUST00000044664.12:c.106G>A	G36R	COSMIC-H0896361	COSMIC-H0896361-M01-V01	COSMIC	23124423.0	False	False	False	False	False	7
CYSLTR2	ENSG00000152207.3	ENST00000282018.3	chr13	1	+	True	49281195	49281195	C	T	ENST00000282018.3:c.242C>T	A81V	Missense	E_1	SNP	True	0	Class 0: This mutation can be originally modeled.	13aa	0aa	Cysltr2	ENSMUSG00000033470.13	ENSMUST00000044664.12	chr14	1	-	SNP	Missense	E_1	73267515.0	73267515.0	G	A	ENSMUST00000044664.12:c.194C>T	A65V	73267515.0	73267515.0	G	A	ENSMUST00000044664.12:c.194C>T	A65V	COSMIC-H0896363	COSMIC-H0896363-M01-V01	COSMIC	23124429.0	False	False	False	False	False	13
CYSLTR2	ENSG00000152207.3	ENST00000282018.3	chr13	1	+	True	49281635	49281635	C	T	ENST00000282018.3:c.682C>T	L228delinsL	Silent	E_1	SNP	True	0	Class 0: This mutation can be originally modeled.	0aa	2aa	Cysltr2	ENSMUSG00000033470.13	ENSMUST00000044664.12	chr14	1	-	SNP	Silent	E_1	73267075.0	73267075.0	A	A	ENSMUST00000044664.12:c.634T>T	L212delinsL	73267075.0	73267075.0	A	A	ENSMUST00000044664.12:c.634T>T	L212delinsL	COSMIC-H0896367	COSMIC-H0896367-M01-V01	COSMIC	23124445.0	False	False	False	False	False	2
CYSLTR2	ENSG00000152207.3	ENST00000282018.3	chr13	1	+	True	49281794	49281794	G	T	ENST00000282018.3:c.841G>T	D281Y	Missense	E_1	SNP	True	0	Class 0: This mutation can be originally modeled.	0aa	0aa	Cysltr2	ENSMUSG00000033470.13	ENSMUST00000044664.12	chr14	1	-	SNP	Missense	E_1	73266916.0	73266916.0	C	A	ENSMUST00000044664.12:c.793G>T	D265Y	73266916.0	73266916.0	C	A	ENSMUST00000044664.12:c.793G>T	D265Y	COSMIC-H0896369	COSMIC-H0896369-M01-V01	COSMIC	23124455.0	False	False	False	False	False	0
CYSLTR2	ENSG00000152207.3	ENST00000282018.3	chr13	1	+	True	49281617	49281617	C	T	ENST00000282018.3:c.664C>T	L222delinsL	Silent	E_1	SNP	True	0	Class 0: This mutation can be originally modeled.	2aa	4aa	Cysltr2	ENSMUSG00000033470.13	ENSMUST00000044664.12	chr14	1	-	SNP	Silent	E_1	73267093.0	73267093.0	G	A	ENSMUST00000044664.12:c.616C>T	L206delinsL	73267093.0	73267093.0	G	A	ENSMUST00000044664.12:c.616C>T	L206delinsL	COSMIC-H0896370	COSMIC-H0896370-M01-V01	COSMIC	23124458.0	False	False	False	False	False	6
CYSLTR2	ENSG00000152207.3	ENST00000282018.3	chr13	1	+	True	49281337	49281337	C	T	ENST00000282018.3:c.384C>T	F128delinsF	Silent	E_1	SNP	True	0	Class 0: This mutation can be originally modeled.	3aa	11aa	Cysltr2	ENSMUSG00000033470.13	ENSMUST00000044664.12	chr14	1	-	SNP	Silent	E_1	73267373.0	73267373.0	G	A	ENSMUST00000044664.12:c.336C>T	F112delinsF	73267373.0	73267373.0	G	A	ENSMUST00000044664.12:c.336C>T	F112delinsF	COSMIC-H0896374	COSMIC-H0896374-M01-V01	COSMIC	23124474.0	False	False	False	False	False	14
CYSLTR2	ENSG00000152207.3	ENST00000282018.3	chr13	1	+	True	49281858	49281858	C	T	ENST00000282018.3:c.905C>T	P302L	Missense	E_1	SNP	True	0	Class 0: This mutation can be originally modeled.	3aa	0aa	Cysltr2	ENSMUSG00000033470.13	ENSMUST00000044664.12	chr14	1	-	SNP	Missense	E_1	73266852.0	73266852.0	G	A	ENSMUST00000044664.12:c.857C>T	P286L	73266852.0	73266852.0	G	A	ENSMUST00000044664.12:c.857C>T	P286L	COSMIC-H0896375	COSMIC-H0896375-M01-V01	COSMIC	23124478.0	False	False	False	False	False	3
CYSLTR2	ENSG00000152207.3	ENST00000282018.3	chr13	1	+	True	49281295	49281295	G	T	ENST00000282018.3:c.342G>T	M114I	Missense	E_1	SNP	True	0	Class 0: This mutation can be originally modeled.	0aa	9aa	Cysltr2	ENSMUSG00000033470.13	ENSMUST00000044664.12	chr14	1	-	SNP	Missense	E_1	73267415.0	73267415.0	C	A	ENSMUST00000044664.12:c.294G>T	M98I	73267415.0	73267415.0	C	A	ENSMUST00000044664.12:c.294G>T	M98I	COSMIC-H0896376	COSMIC-H0896376-M01-V01	COSMIC	23124483.0	False	False	False	False	False	9
CYSLTR2	ENSG00000152207.3	ENST00000282018.3	chr13	1	+	True	49281358	49281358	G	A	ENST00000282018.3:c.405G>A	V135delinsV	Silent	E_1	SNP	True	0	Class 0: This mutation can be originally modeled.	10aa	4aa	Cysltr2	ENSMUSG00000033470.13	ENSMUST00000044664.12	chr14	1	-	SNP	Silent	E_1	73267352.0	73267352.0	C	T	ENSMUST00000044664.12:c.357G>A	V119delinsV	73267352.0	73267352.0	C	T	ENSMUST00000044664.12:c.357G>A	V119delinsV	COSMIC-H0896665	COSMIC-H0896665-M01-V01	COSMIC	23124604.0	False	False	False	False	False	14
CYSLTR2	ENSG00000152207.3	ENST00000282018.3	chr13	1	+	True	49281775	49281775	G	C	ENST00000282018.3:c.822G>C	W274C	Missense	E_1	SNP	True	0	Class 0: This mutation can be originally modeled.	1aa	0aa	Cysltr2	ENSMUSG00000033470.13	ENSMUST00000044664.12	chr14	1	-	SNP	Missense	E_1	73266935.0	73266935.0	C	G	ENSMUST00000044664.12:c.774G>C	W258C	73266935.0	73266935.0	C	G	ENSMUST00000044664.12:c.774G>C	W258C	COSMIC-H0896666	COSMIC-H0896666-M01-V01	COSMIC	23124607.0	False	False	False	False	False	1
CYSLTR2	ENSG00000152207.3	ENST00000282018.3	chr13	1	+	True	49281386	49281386	C	T	ENST00000282018.3:c.433C>T	R145W	Missense	E_1	SNP	True	0	Class 0: This mutation can be originally modeled.	4aa	0aa	Cysltr2	ENSMUSG00000033470.13	ENSMUST00000044664.12	chr14	1	-	SNP	Missense	E_1	73267324.0	73267324.0	G	A	ENSMUST00000044664.12:c.385C>T	R129W	73267324.0	73267324.0	G	A	ENSMUST00000044664.12:c.385C>T	R129W	COSMIC-H0896669	COSMIC-H0896669-M01-V01	COSMIC	23124293.0	False	False	False	False	False	4
CYSLTR2	ENSG00000152207.3	ENST00000282018.3	chr13	1	+	True	49281142	49281142	C	T	ENST00000282018.3:c.189C>T	F63delinsF	Silent	E_1	SNP	True	0	Class 0: This mutation can be originally modeled.	4aa	2aa	Cysltr2	ENSMUSG00000033470.13	ENSMUST00000044664.12	chr14	1	-	SNP	Silent	E_1	73267568.0	73267568.0	A	A	ENSMUST00000044664.12:c.141T>T	F47delinsF	73267568.0	73267568.0	A	A	ENSMUST00000044664.12:c.141T>T	F47delinsF	COSMIC-H0897761	COSMIC-H0897761-M01-V01	COSMIC	23124652.0	False	False	False	False	False	6
CYSLTR2	ENSG00000152207.3	ENST00000282018.3	chr13	1	+	True	49281611	49281611	T	A	ENST00000282018.3:c.658T>A	C220S	Missense	E_1	SNP	True	0	Class 0: This mutation can be originally modeled.	0aa	6aa	Cysltr2	ENSMUSG00000033470.13	ENSMUST00000044664.12	chr14	1	-	SNP	Missense	E_1	73267099.0	73267099.0	A	T	ENSMUST00000044664.12:c.610T>A	C204S	73267099.0	73267099.0	A	T	ENSMUST00000044664.12:c.610T>A	C204S	COSMIC-H0897762	COSMIC-H0897762-M01-V01	COSMIC	23124661.0	False	False	False	False	False	6
CYSLTR2	ENSG00000152207.3	ENST00000282018.3	chr13	1	+	True	49281264	49281264	G	A	ENST00000282018.3:c.311G>A	W104*	Nonsense	E_1	SNP	True	0	Class 0: This mutation can be originally modeled.	4aa	8aa	Cysltr2	ENSMUSG00000033470.13	ENSMUST00000044664.12	chr14	1	-	SNP	Nonsense	E_1	73267446.0	73267446.0	C	T	ENSMUST00000044664.12:c.263G>A	W88*	73267446.0	73267446.0	C	T	ENSMUST00000044664.12:c.263G>A	W88*	COSMIC-H0897765	COSMIC-H0897765-M01-V01	COSMIC	23124670.0	False	False	False	False	False	12
CYSLTR2	ENSG00000152207.3	ENST00000282018.3	chr13	1	+	True	49281078	49281078	C	T	ENST00000282018.3:c.125C>T	P42L	Missense	E_1	SNP	True	0	Class 0: This mutation can be originally modeled.	0aa	1aa	Cysltr2	ENSMUSG00000033470.13	ENSMUST00000044664.12	chr14	1	-	SNP	Missense	E_1	73267632.0	73267632.0	G	A	ENSMUST00000044664.12:c.77C>T	P26L	73267632.0	73267632.0	G	A	ENSMUST00000044664.12:c.77C>T	P26L	COSMIC-H0897766	COSMIC-H0897766-M01-V01	COSMIC	23124675.0	False	False	False	False	False	1
CYSLTR2	ENSG00000152207.3	ENST00000282018.3	chr13	1	+	True	49281295	49281295	G	A	ENST00000282018.3:c.342G>A	M114I	Missense	E_1	SNP	True	0	Class 0: This mutation can be originally modeled.	0aa	9aa	Cysltr2	ENSMUSG00000033470.13	ENSMUST00000044664.12	chr14	1	-	SNP	Missense	E_1	73267415.0	73267415.0	C	T	ENSMUST00000044664.12:c.294G>A	M98I	73267415.0	73267415.0	C	T	ENSMUST00000044664.12:c.294G>A	M98I	COSMIC-H0897770	COSMIC-H0897770-M01-V01	COSMIC	23124692.0	False	False	False	False	False	9
CYSLTR2	ENSG00000152207.3	ENST00000282018.3	chr13	1	+	True	49281807	49281807	A	C	ENST00000282018.3:c.854A>C	K285T	Missense	E_1	SNP	True	0	Class 0: This mutation can be originally modeled.	2aa	1aa	Cysltr2	ENSMUSG00000033470.13	ENSMUST00000044664.12	chr14	1	-	SNP	Missense	E_1	73266903.0	73266903.0	T	G	ENSMUST00000044664.12:c.806A>C	K269T	73266903.0	73266903.0	T	G	ENSMUST00000044664.12:c.806A>C	K269T	COSMIC-H0897771	COSMIC-H0897771-M01-V01	COSMIC	23124696.0	False	False	False	False	False	3
CYSLTR2	ENSG00000152207.3	ENST00000282018.3	chr13	1	+	True	49281853	49281853	C	G	ENST00000282018.3:c.900C>G	F300L	Missense	E_1	SNP	True	0	Class 0: This mutation can be originally modeled.	1aa	2aa	Cysltr2	ENSMUSG00000033470.13	ENSMUST00000044664.12	chr14	1	-	SNP	Missense	E_1	73266857.0	73266857.0	G	C	ENSMUST00000044664.12:c.852C>G	F284L	73266857.0	73266857.0	G	C	ENSMUST00000044664.12:c.852C>G	F284L	COSMIC-H0897775	COSMIC-H0897775-M01-V01	COSMIC	23124810.0	False	False	False	False	False	3
CYSLTR2	ENSG00000152207.3	ENST00000282018.3	chr13	1	+	True	49281431	49281431	G	A	ENST00000282018.3:c.478G>A	G160R	Missense	E_1	SNP	True	0	Class 0: This mutation can be originally modeled.	7aa	3aa	Cysltr2	ENSMUSG00000033470.13	ENSMUST00000044664.12	chr14	1	-	SNP	Missense	E_1	73267279.0	73267279.0	C	T	ENSMUST00000044664.12:c.430G>A	G144R	73267279.0	73267279.0	C	T	ENSMUST00000044664.12:c.430G>A	G144R	COSMIC-H0897780	COSMIC-H0897780-M01-V01	COSMIC	23124832.0	False	False	False	False	False	10
CYSLTR2	ENSG00000152207.3	ENST00000282018.3	chr13	1	+	True	49281661	49281661	G	T	ENST00000282018.3:c.708G>T	S236delinsS	Silent	E_1	SNP	True	0	Class 0: This mutation can be originally modeled.	2aa	1aa	Cysltr2	ENSMUSG00000033470.13	ENSMUST00000044664.12	chr14	1	-	SNP	Silent	E_1	73267049.0	73267049.0	T	A	ENSMUST00000044664.12:c.660A>T	S220delinsS	73267049.0	73267049.0	T	A	ENSMUST00000044664.12:c.660A>T	S220delinsS	COSMIC-H0897781	COSMIC-H0897781-M01-V01	COSMIC	23124838.0	False	False	False	False	False	3
CYSLTR2	ENSG00000152207.3	ENST00000282018.3	chr13	1	+	True	49281303	49281303	C	T	ENST00000282018.3:c.350C>T	S117F	Missense	E_1	SNP	True	0	Class 0: This mutation can be originally modeled.	3aa	6aa	Cysltr2	ENSMUSG00000033470.13	ENSMUST00000044664.12	chr14	1	-	SNP	Missense	E_1	73267407.0	73267407.0	G	A	ENSMUST00000044664.12:c.302C>T	S101F	73267407.0	73267407.0	G	A	ENSMUST00000044664.12:c.302C>T	S101F	COSMIC-H0897784	COSMIC-H0897784-M01-V01	COSMIC	23124847.0	False	False	False	False	False	9
CYSLTR2	ENSG00000152207.3	ENST00000282018.3	chr13	1	+	True	49281529	49281529	C	G	ENST00000282018.3:c.576C>G	L192delinsL	Silent	E_1	SNP	True	0	Class 0: This mutation can be originally modeled.	0aa	0aa	Cysltr2	ENSMUSG00000033470.13	ENSMUST00000044664.12	chr14	1	-	SNP	Silent	E_1	73267187.0	73267187.0	C	C	ENSMUST00000044664.12:c.522G>G	L174delinsL	73267187.0	73267187.0	C	C	ENSMUST00000044664.12:c.522G>G	L174delinsL	COSMIC-H0897785	COSMIC-H0897785-M01-V01	COSMIC	23124851.0	False	False	False	False	False	0
CYSLTR2	ENSG00000152207.3	ENST00000282018.3	chr13	1	+	True	49281358	49281358	G	T	ENST00000282018.3:c.405G>T	V135delinsV	Silent	E_1	SNP	True	0	Class 0: This mutation can be originally modeled.	10aa	4aa	Cysltr2	ENSMUSG00000033470.13	ENSMUST00000044664.12	chr14	1	-	SNP	Silent	E_1	73267352.0	73267352.0	C	A	ENSMUST00000044664.12:c.357G>T	V119delinsV	73267352.0	73267352.0	C	A	ENSMUST00000044664.12:c.357G>T	V119delinsV	COSMIC-H0897786	COSMIC-H0897786-M01-V01	COSMIC	23124856.0	False	False	False	False	False	14
CYSLTR2	ENSG00000152207.3	ENST00000282018.3	chr13	1	+	True	49281661	49281661	G	A	ENST00000282018.3:c.708G>A	S236delinsS	Silent	E_1	SNP	True	0	Class 0: This mutation can be originally modeled.	2aa	1aa	Cysltr2	ENSMUSG00000033470.13	ENSMUST00000044664.12	chr14	1	-	SNP	Silent	E_1	73267049.0	73267049.0	T	T	ENSMUST00000044664.12:c.660A>A	S220delinsS	73267049.0	73267049.0	T	T	ENSMUST00000044664.12:c.660A>A	S220delinsS	COSMIC-H0897787	COSMIC-H0897787-M01-V01	COSMIC	23124861.0	False	False	False	False	False	3
CYSLTR2	ENSG00000152207.3	ENST00000282018.3	chr13	1	+	True	49281044	49281044	T	A	ENST00000282018.3:c.91T>A	C31S	Missense	E_1	SNP	True	0	Class 0: This mutation can be originally modeled.	2aa	6aa	Cysltr2	ENSMUSG00000033470.13	ENSMUST00000044664.12	chr14	1	-	SNP	Missense	E_1	73267666.0	73267666.0	A	T	ENSMUST00000044664.12:c.43T>A	C15S	73267666.0	73267666.0	A	T	ENSMUST00000044664.12:c.43T>A	C15S	COSMIC-H0897788	COSMIC-H0897788-M01-V01	COSMIC	23124865.0	False	False	False	False	False	8
CYSLTR2	ENSG00000152207.3	ENST00000282018.3	chr13	1	+	True	49281252	49281252	G	A	ENST00000282018.3:c.299G>A	R100K	Missense	E_1	SNP	True	0	Class 0: This mutation can be originally modeled.	0aa	12aa	Cysltr2	ENSMUSG00000033470.13	ENSMUST00000044664.12	chr14	1	-	SNP	Missense	E_1	73267458.0	73267458.0	C	T	ENSMUST00000044664.12:c.251G>A	R84K	73267458.0	73267458.0	C	T	ENSMUST00000044664.12:c.251G>A	R84K	COSMIC-H0897790	COSMIC-H0897790-M01-V01	COSMIC	23124872.0	False	False	False	False	False	12
CYSLTR2	ENSG00000152207.3	ENST00000282018.3	chr13	1	+	True	49281176	49281176	G	A	ENST00000282018.3:c.223G>A	V75I	Missense	E_1	SNP	True	0	Class 0: This mutation can be originally modeled.	7aa	6aa	Cysltr2	ENSMUSG00000033470.13	ENSMUST00000044664.12	chr14	1	-	SNP	Missense	E_1	73267534.0	73267534.0	C	T	ENSMUST00000044664.12:c.175G>A	V59I	73267534.0	73267534.0	C	T	ENSMUST00000044664.12:c.175G>A	V59I	COSMIC-H0897793	COSMIC-H0897793-M01-V01	COSMIC	23124882.0	False	False	False	False	False	13
CYSLTR2	ENSG00000152207.3	ENST00000282018.3	chr13	1	+	True	49281955	49281955	C	T	ENST00000282018.3:c.1002C>T	F334delinsF	Silent	E_1	SNP	True	0	Class 0: This mutation can be originally modeled.	0aa	0aa	Cysltr2	ENSMUSG00000033470.13	ENSMUST00000044664.12	chr14	1	-	SNP	Silent	E_1	73266797.0	73266797.0	G	A	ENSMUST00000044664.12:c.912C>T	F304delinsF	73266797.0	73266797.0	G	A	ENSMUST00000044664.12:c.912C>T	F304delinsF	COSMIC-H0897796	COSMIC-H0897796-M01-V01	COSMIC	23124894.0	False	False	False	False	False	0
CYSLTR2	ENSG00000152207.3	ENST00000282018.3	chr13	1	+	True	49281114	49281114	T	C	ENST00000282018.3:c.161T>C	L54S	Missense	E_1	SNP	True	0	Class 0: This mutation can be originally modeled.	0aa	3aa	Cysltr2	ENSMUSG00000033470.13	ENSMUST00000044664.12	chr14	1	-	SNP	Missense	E_1	73267596.0	73267596.0	A	G	ENSMUST00000044664.12:c.113T>C	L38S	73267596.0	73267596.0	A	G	ENSMUST00000044664.12:c.113T>C	L38S	COSMIC-H0898129	COSMIC-H0898129-M01-V01	COSMIC	23125012.0	False	False	False	False	False	3
CYSLTR2	ENSG00000152207.3	ENST00000282018.3	chr13	1	+	True	49281193	49281193	G	T	ENST00000282018.3:c.240G>T	L80delinsL	Silent	E_1	SNP	True	0	Class 0: This mutation can be originally modeled.	12aa	1aa	Cysltr2	ENSMUSG00000033470.13	ENSMUST00000044664.12	chr14	1	-	SNP	Silent	E_1	73267517.0	73267517.0	C	A	ENSMUST00000044664.12:c.192G>T	L64delinsL	73267517.0	73267517.0	C	A	ENSMUST00000044664.12:c.192G>T	L64delinsL	COSMIC-H0898132	COSMIC-H0898132-M01-V01	COSMIC	23125027.0	False	False	False	False	False	13
CYSLTR2	ENSG00000152207.3	ENST00000282018.3	chr13	1	+	True	49281815	49281815	G	A	ENST00000282018.3:c.862G>A	V288I	Missense	E_1	SNP	True	0	Class 0: This mutation can be originally modeled.	0aa	2aa	Cysltr2	ENSMUSG00000033470.13	ENSMUST00000044664.12	chr14	1	-	SNP	Missense	E_1	73266895.0	73266895.0	C	T	ENSMUST00000044664.12:c.814G>A	V272I	73266895.0	73266895.0	C	T	ENSMUST00000044664.12:c.814G>A	V272I	COSMIC-H0898136	COSMIC-H0898136-M01-V01	COSMIC	23125036.0	False	False	False	False	False	2
CYSLTR2	ENSG00000152207.3	ENST00000282018.3	chr13	1	+	True	49281617	49281617	C	A	ENST00000282018.3:c.664C>A	L222M	Missense	E_1	SNP	True	0	Class 0: This mutation can be originally modeled.	2aa	4aa	Cysltr2	ENSMUSG00000033470.13	ENSMUST00000044664.12	chr14	1	-	SNP	Missense	E_1	73267093.0	73267093.0	G	T	ENSMUST00000044664.12:c.616C>A	L206M	73267093.0	73267093.0	G	T	ENSMUST00000044664.12:c.616C>A	L206M	COSMIC-H0898144	COSMIC-H0898144-M01-V01	COSMIC	23125066.0	False	False	False	False	False	6
CYSLTR2	ENSG00000152207.3	ENST00000282018.3	chr13	1	+	True	49281757	49281757	C	T	ENST00000282018.3:c.804C>T	T268delinsT	Silent	E_1	SNP	True	0	Class 0: This mutation can be originally modeled.	2aa	0aa	Cysltr2	ENSMUSG00000033470.13	ENSMUST00000044664.12	chr14	1	-	SNP	Silent	E_1	73266953.0	73266953.0	G	A	ENSMUST00000044664.12:c.756C>T	T252delinsT	73266953.0	73266953.0	G	A	ENSMUST00000044664.12:c.756C>T	T252delinsT	COSMIC-H0898145	COSMIC-H0898145-M01-V01	COSMIC	23125070.0	False	False	False	False	False	2
CYSLTR2	ENSG00000152207.3	ENST00000282018.3	chr13	1	+	True	49281281	49281281	G	A	ENST00000282018.3:c.328G>A	A110T	Missense	E_1	SNP	True	0	Class 0: This mutation can be originally modeled.	10aa	2aa	Cysltr2	ENSMUSG00000033470.13	ENSMUST00000044664.12	chr14	1	-	SNP	Missense	E_1	73267429.0	73267429.0	C	T	ENSMUST00000044664.12:c.280G>A	A94T	73267429.0	73267429.0	C	T	ENSMUST00000044664.12:c.280G>A	A94T	COSMIC-H0898146	COSMIC-H0898146-M01-V01	COSMIC	23123348.0	False	False	False	False	False	12
CYSLTR2	ENSG00000152207.3	ENST00000282018.3	chr13	1	+	True	49281421	49281421	G	T	ENST00000282018.3:c.468G>T	W156C	Missense	E_1	SNP	True	0	Class 0: This mutation can be originally modeled.	3aa	7aa	Cysltr2	ENSMUSG00000033470.13	ENSMUST00000044664.12	chr14	1	-	SNP	Missense	E_1	73267289.0	73267289.0	C	A	ENSMUST00000044664.12:c.420G>T	W140C	73267289.0	73267289.0	C	A	ENSMUST00000044664.12:c.420G>T	W140C	COSMIC-H0898147	COSMIC-H0898147-M01-V01	COSMIC	23125074.0	False	False	False	False	False	10
CYSLTR2	ENSG00000152207.3	ENST00000282018.3	chr13	1	+	True	49281115	49281115	G	T	ENST00000282018.3:c.162G>T	L54F	Missense	E_1	SNP	True	0	Class 0: This mutation can be originally modeled.	0aa	3aa	Cysltr2	ENSMUSG00000033470.13	ENSMUST00000044664.12	chr14	1	-	SNP	Missense	E_1	73267595.0	73267595.0	C	A	ENSMUST00000044664.12:c.114G>T	L38F	73267595.0	73267595.0	C	A	ENSMUST00000044664.12:c.114G>T	L38F	COSMIC-H0898148	COSMIC-H0898148-M01-V01	COSMIC	23125077.0	False	False	False	False	False	3
CYSLTR2	ENSG00000152207.3	ENST00000282018.3	chr13	1	+	True	49281332	49281332	T	C	ENST00000282018.3:c.379T>C	Y127H	Missense	E_1	SNP	True	0	Class 0: This mutation can be originally modeled.	2aa	12aa	Cysltr2	ENSMUSG00000033470.13	ENSMUST00000044664.12	chr14	1	-	SNP	Missense	E_1	73267378.0	73267378.0	A	G	ENSMUST00000044664.12:c.331T>C	Y111H	73267378.0	73267378.0	A	G	ENSMUST00000044664.12:c.331T>C	Y111H	COSMIC-H0898154	COSMIC-H0898154-M01-V01	COSMIC	23125200.0	False	False	False	False	False	14
CYSLTR2	ENSG00000152207.3	ENST00000282018.3	chr13	1	+	True	49281913	49281913	C	A	ENST00000282018.3:c.960C>A	L320delinsL	Silent	E_1	SNP	True	0	Class 0: This mutation can be originally modeled.	0aa	1aa	Cysltr2	ENSMUSG00000033470.13	ENSMUST00000044664.12	chr14	1	-	SNP	Silent	E_1	73266809.0	73266809.0	T	T	ENSMUST00000044664.12:c.900A>A	L300delinsL	73266809.0	73266809.0	T	T	ENSMUST00000044664.12:c.900A>A	L300delinsL	COSMIC-H0898155	COSMIC-H0898155-M01-V01	COSMIC	23125205.0	False	False	False	False	False	1
CYSLTR2	ENSG00000152207.3	ENST00000282018.3	chr13	1	+	True	49281733	49281733	C	T	ENST00000282018.3:c.780C>T	F260delinsF	Silent	E_1	SNP	True	0	Class 0: This mutation can be originally modeled.	1aa	4aa	Cysltr2	ENSMUSG00000033470.13	ENSMUST00000044664.12	chr14	1	-	SNP	Silent	E_1	73266977.0	73266977.0	A	A	ENSMUST00000044664.12:c.732T>T	F244delinsF	73266977.0	73266977.0	A	A	ENSMUST00000044664.12:c.732T>T	F244delinsF	COSMIC-H0898157	COSMIC-H0898157-M01-V01	COSMIC	23125211.0	False	False	False	False	False	5
CYSLTR2	ENSG00000152207.3	ENST00000282018.3	chr13	1	+	True	49281108	49281108	G	A	ENST00000282018.3:c.155G>A	G52E	Missense	E_1	SNP	True	0	Class 0: This mutation can be originally modeled.	7aa	0aa	Cysltr2	ENSMUSG00000033470.13	ENSMUST00000044664.12	chr14	1	-	SNP	Missense	E_1	73267602.0	73267602.0	C	T	ENSMUST00000044664.12:c.107G>A	G36E	73267602.0	73267602.0	C	T	ENSMUST00000044664.12:c.107G>A	G36E	COSMIC-H0898160	COSMIC-H0898160-M01-V01	COSMIC	23125223.0	False	False	False	False	False	7
CYSLTR2	ENSG00000152207.3	ENST00000282018.3	chr13	1	+	True	49281654	49281654	C	A	ENST00000282018.3:c.701C>A	P234Q	Missense	E_1	SNP	True	0	Class 0: This mutation can be originally modeled.	0aa	3aa	Cysltr2	ENSMUSG00000033470.13	ENSMUST00000044664.12	chr14	1	-	SNP	Missense	E_1	73267056.0	73267056.0	G	T	ENSMUST00000044664.12:c.653C>A	P218Q	73267056.0	73267056.0	G	T	ENSMUST00000044664.12:c.653C>A	P218Q	COSMIC-H0898162	COSMIC-H0898162-M01-V01	COSMIC	23125232.0	False	False	False	False	False	3
CYSLTR2	ENSG00000152207.3	ENST00000282018.3	chr13	1	+	True	49281647	49281647	G	A	ENST00000282018.3:c.694G>A	E232K	Missense	E_1	SNP	True	0	Class 0: This mutation can be originally modeled.	0aa	0aa	Cysltr2	ENSMUSG00000033470.13	ENSMUST00000044664.12	chr14	1	-	SNP	Missense	E_1	73267063.0	73267063.0	C	T	ENSMUST00000044664.12:c.646G>A	E216K	73267063.0	73267063.0	C	T	ENSMUST00000044664.12:c.646G>A	E216K	COSMIC-H0898163	COSMIC-H0898163-M01-V01	COSMIC	23125234.0	False	False	False	False	False	0
CYSLTR2	ENSG00000152207.3	ENST00000282018.3	chr13	1	+	True	49281038	49281038	A	C	ENST00000282018.3:c.85A>C	R29delinsR	Silent	E_1	SNP	True	0	Class 0: This mutation can be originally modeled.	0aa	8aa	Cysltr2	ENSMUSG00000033470.13	ENSMUST00000044664.12	chr14	1	-	SNP	Silent	E_1	73267672.0	73267672.0	T	G	ENSMUST00000044664.12:c.37A>C	R13delinsR	73267672.0	73267672.0	T	G	ENSMUST00000044664.12:c.37A>C	R13delinsR	COSMIC-H0898167	COSMIC-H0898167-M01-V01	COSMIC	23125249.0	False	False	False	False	False	8
CYSLTR2	ENSG00000152207.3	ENST00000282018.3	chr13	1	+	True	49281145	49281145	G	A	ENST00000282018.3:c.192G>A	L64delinsL	Silent	E_1	SNP	True	0	Class 0: This mutation can be originally modeled.	5aa	1aa	Cysltr2	ENSMUSG00000033470.13	ENSMUST00000044664.12	chr14	1	-	SNP	Silent	E_1	73267565.0	73267565.0	T	T	ENSMUST00000044664.12:c.144A>A	L48delinsL	73267565.0	73267565.0	T	T	ENSMUST00000044664.12:c.144A>A	L48delinsL	COSMIC-H0898169	COSMIC-H0898169-M01-V01	COSMIC	23125257.0	False	False	False	False	False	6
CYSLTR2	ENSG00000152207.3	ENST00000282018.3	chr13	1	+	True	49281584	49281584	C	G	ENST00000282018.3:c.631C>G	L211V	Missense	E_1	SNP	True	0	Class 0: This mutation can be originally modeled.	0aa	2aa	Cysltr2	ENSMUSG00000033470.13	ENSMUST00000044664.12	chr14	1	-	SNP	Missense	E_1	73267126.0	73267126.0	A	C	ENSMUST00000044664.12:c.583T>G	L195V	73267126.0	73267126.0	A	C	ENSMUST00000044664.12:c.583T>G	L195V	COSMIC-H0899241	COSMIC-H0899241-M01-V01	COSMIC	23125270.0	False	False	False	False	False	2
CYSLTR2	ENSG00000152207.3	ENST00000282018.3	chr13	1	+	True	49281228	49281228	C	T	ENST00000282018.3:c.275C>T	P92L	Missense	E_1	SNP	True	0	Class 0: This mutation can be originally modeled.	6aa	6aa	Cysltr2	ENSMUSG00000033470.13	ENSMUST00000044664.12	chr14	1	-	SNP	Missense	E_1	73267482.0	73267482.0	G	A	ENSMUST00000044664.12:c.227C>T	P76L	73267482.0	73267482.0	G	A	ENSMUST00000044664.12:c.227C>T	P76L	COSMIC-H0899747	COSMIC-H0899747-M01-V01	COSMIC	23125431.0	False	False	False	False	False	12
CYSLTR2	ENSG00000152207.3	ENST00000282018.3	chr13	1	+	True	49281328	49281328	T	C	ENST00000282018.3:c.375T>C	S125delinsS	Silent	E_1	SNP	True	0	Class 0: This mutation can be originally modeled.	0aa	14aa	Cysltr2	ENSMUSG00000033470.13	ENSMUST00000044664.12	chr14	1	-	SNP	Silent	E_1	73267382.0	73267382.0	G	G	ENSMUST00000044664.12:c.327C>C	S109delinsS	73267382.0	73267382.0	G	G	ENSMUST00000044664.12:c.327C>C	S109delinsS	COSMIC-H0899751	COSMIC-H0899751-M01-V01	COSMIC	23125444.0	False	False	False	False	False	14
CYSLTR2	ENSG00000152207.3	ENST00000282018.3	chr13	1	+	True	49281194	49281194	G	A	ENST00000282018.3:c.241G>A	A81T	Missense	E_1	SNP	True	0	Class 0: This mutation can be originally modeled.	13aa	0aa	Cysltr2	ENSMUSG00000033470.13	ENSMUST00000044664.12	chr14	1	-	SNP	Missense	E_1	73267516.0	73267516.0	C	T	ENSMUST00000044664.12:c.193G>A	A65T	73267516.0	73267516.0	C	T	ENSMUST00000044664.12:c.193G>A	A65T	COSMIC-H0899755	COSMIC-H0899755-M01-V01	COSMIC	23125460.0	False	False	False	False	False	13
CYSLTR2	ENSG00000152207.3	ENST00000282018.3	chr13	1	+	True	49281375	49281375	T	C	ENST00000282018.3:c.422T>C	V141A	Missense	E_1	SNP	True	0	Class 0: This mutation can be originally modeled.	0aa	4aa	Cysltr2	ENSMUSG00000033470.13	ENSMUST00000044664.12	chr14	1	-	SNP	Missense	E_1	73267335.0	73267335.0	A	G	ENSMUST00000044664.12:c.374T>C	V125A	73267335.0	73267335.0	A	G	ENSMUST00000044664.12:c.374T>C	V125A	COSMIC-H0899758	COSMIC-H0899758-M01-V01	COSMIC	23125473.0	False	False	False	False	False	4
CYSLTR2	ENSG00000152207.3	ENST00000282018.3	chr13	1	+	True	49281410	49281410	A	G	ENST00000282018.3:c.457A>G	R153G	Missense	E_1	SNP	True	0	Class 0: This mutation can be originally modeled.	0aa	10aa	Cysltr2	ENSMUSG00000033470.13	ENSMUST00000044664.12	chr14	1	-	SNP	Missense	E_1	73267300.0	73267300.0	T	C	ENSMUST00000044664.12:c.409A>G	R137G	73267300.0	73267300.0	T	C	ENSMUST00000044664.12:c.409A>G	R137G	COSMIC-H0899763	COSMIC-H0899763-M01-V01	COSMIC	23125489.0	False	False	False	False	False	10
CYSLTR2	ENSG00000152207.3	ENST00000282018.3	chr13	1	+	True	49281146	49281146	C	T	ENST00000282018.3:c.193C>T	Q65*	Nonsense	E_1	SNP	True	0	Class 0: This mutation can be originally modeled.	6aa	0aa	Cysltr2	ENSMUSG00000033470.13	ENSMUST00000044664.12	chr14	1	-	SNP	Nonsense	E_1	73267564.0	73267564.0	G	A	ENSMUST00000044664.12:c.145C>T	Q49*	73267564.0	73267564.0	G	A	ENSMUST00000044664.12:c.145C>T	Q49*	COSMIC-H0899764	COSMIC-H0899764-M01-V01	COSMIC	23125493.0	False	False	False	False	False	6
CYSLTR2	ENSG00000152207.3	ENST00000282018.3	chr13	1	+	True	49281766	49281766	G	T	ENST00000282018.3:c.813G>T	L271F	Missense	E_1	SNP	True	0	Class 0: This mutation can be originally modeled.	1aa	0aa	Cysltr2	ENSMUSG00000033470.13	ENSMUST00000044664.12	chr14	1	-	SNP	Missense	E_1	73266944.0	73266944.0	C	A	ENSMUST00000044664.12:c.765G>T	L255F	73266944.0	73266944.0	C	A	ENSMUST00000044664.12:c.765G>T	L255F	COSMIC-H0899766	COSMIC-H0899766-M01-V01	COSMIC	23125602.0	False	False	False	False	False	1
CYSLTR2	ENSG00000152207.3	ENST00000282018.3	chr13	1	+	True	49281282	49281282	C	T	ENST00000282018.3:c.329C>T	A110V	Missense	E_1	SNP	True	0	Class 0: This mutation can be originally modeled.	10aa	2aa	Cysltr2	ENSMUSG00000033470.13	ENSMUST00000044664.12	chr14	1	-	SNP	Missense	E_1	73267428.0	73267428.0	G	A	ENSMUST00000044664.12:c.281C>T	A94V	73267428.0	73267428.0	G	A	ENSMUST00000044664.12:c.281C>T	A94V	COSMIC-H0899769	COSMIC-H0899769-M01-V01	COSMIC	23125620.0	False	False	False	False	False	12
CYSLTR2	ENSG00000152207.3	ENST00000282018.3	chr13	1	+	True	49281046	49281046	C	T	ENST00000282018.3:c.93C>T	C31delinsC	Silent	E_1	SNP	True	0	Class 0: This mutation can be originally modeled.	2aa	6aa	Cysltr2	ENSMUSG00000033470.13	ENSMUST00000044664.12	chr14	1	-	SNP	Silent	E_1	73267664.0	73267664.0	A	A	ENSMUST00000044664.12:c.45T>T	C15delinsC	73267664.0	73267664.0	A	A	ENSMUST00000044664.12:c.45T>T	C15delinsC	COSMIC-H0899771	COSMIC-H0899771-M01-V01	COSMIC	23125628.0	False	False	False	False	False	8
CYSLTR2	ENSG00000152207.3	ENST00000282018.3	chr13	1	+	True	49281703	49281703	C	T	ENST00000282018.3:c.750C>T	I250delinsI	Silent	E_1	SNP	True	0	Class 0: This mutation can be originally modeled.	0aa	0aa	Cysltr2	ENSMUSG00000033470.13	ENSMUST00000044664.12	chr14	1	-	SNP	Silent	E_1	73267004.0	73267004.0	A	A	ENSMUST00000044664.12:c.705T>T	I235delinsI	73267004.0	73267004.0	A	A	ENSMUST00000044664.12:c.705T>T	I235delinsI	COSMIC-H0899773	COSMIC-H0899773-M01-V01	COSMIC	23125632.0	False	False	False	False	False	0
CYSLTR2	ENSG00000152207.3	ENST00000282018.3	chr13	1	+	True	49281857	49281857	C	A	ENST00000282018.3:c.904C>A	P302T	Missense	E_1	SNP	True	0	Class 0: This mutation can be originally modeled.	3aa	0aa	Cysltr2	ENSMUSG00000033470.13	ENSMUST00000044664.12	chr14	1	-	SNP	Missense	E_1	73266853.0	73266853.0	G	T	ENSMUST00000044664.12:c.856C>A	P286T	73266853.0	73266853.0	G	T	ENSMUST00000044664.12:c.856C>A	P286T	COSMIC-H0899776	COSMIC-H0899776-M01-V01	COSMIC	23125645.0	False	False	False	False	False	3
CYSLTR2	ENSG00000152207.3	ENST00000282018.3	chr13	1	+	True	49281430	49281430	T	A	ENST00000282018.3:c.477T>A	C159*	Nonsense	E_1	SNP	True	0	Class 0: This mutation can be originally modeled.	6aa	4aa	Cysltr2	ENSMUSG00000033470.13	ENSMUST00000044664.12	chr14	1	-	SNP	Nonsense	E_1	73267280.0	73267280.0	A	T	ENSMUST00000044664.12:c.429T>A	C143*	73267280.0	73267280.0	A	T	ENSMUST00000044664.12:c.429T>A	C143*	COSMIC-H0899777	COSMIC-H0899777-M01-V01	COSMIC	23125652.0	False	False	False	False	False	10
CYSLTR2	ENSG00000152207.3	ENST00000282018.3	chr13	1	+	True	49281015	49281015	G	C	ENST00000282018.3:c.62G>C	G21A	Missense	E_1	SNP	True	0	Class 0: This mutation can be originally modeled.	0aa	1aa	Cysltr2	ENSMUSG00000033470.13	ENSMUST00000044664.12	chr14	1	-	SNP	Missense	E_1	73267695.0	73267695.0	C	G	ENSMUST00000044664.12:c.14G>C	G5A	73267695.0	73267695.0	C	G	ENSMUST00000044664.12:c.14G>C	G5A	COSMIC-H0899778	COSMIC-H0899778-M01-V01	COSMIC	23125657.0	False	False	False	False	False	1
CYSLTR2	ENSG00000152207.3	ENST00000282018.3	chr13	1	+	True	49281442	49281442	G	A	ENST00000282018.3:c.489G>A	W163*	Nonsense	E_1	SNP	True	0	Class 0: This mutation can be originally modeled.	10aa	0aa	Cysltr2	ENSMUSG00000033470.13	ENSMUST00000044664.12	chr14	1	-	SNP	Nonsense	E_1	73267268.0	73267268.0	C	T	ENSMUST00000044664.12:c.441G>A	W147*	73267268.0	73267268.0	C	T	ENSMUST00000044664.12:c.441G>A	W147*	COSMIC-H0899785	COSMIC-H0899785-M01-V01	COSMIC	23125685.0	False	False	False	False	False	10
CYSLTR2	ENSG00000152207.3	ENST00000282018.3	chr13	1	+	True	49281602	49281602	C	G	ENST00000282018.3:c.649C>G	L217V	Missense	E_1	SNP	True	0	Class 0: This mutation can be originally modeled.	1aa	0aa	Cysltr2	ENSMUSG00000033470.13	ENSMUST00000044664.12	chr14	1	-	SNP	Missense	E_1	73267108.0	73267108.0	G	C	ENSMUST00000044664.12:c.601C>G	L201V	73267108.0	73267108.0	G	C	ENSMUST00000044664.12:c.601C>G	L201V	COSMIC-H0899793	COSMIC-H0899793-M01-V01	COSMIC	23125848.0	False	False	False	False	False	1
CYSLTR2	ENSG00000152207.3	ENST00000282018.3	chr13	1	+	True	49281577	49281577	G	T	ENST00000282018.3:c.624G>T	V208delinsV	Silent	E_1	SNP	True	0	Class 0: This mutation can be originally modeled.	0aa	1aa	Cysltr2	ENSMUSG00000033470.13	ENSMUST00000044664.12	chr14	1	-	SNP	Silent	E_1	73267133.0	73267133.0	T	A	ENSMUST00000044664.12:c.576A>T	V192delinsV	73267133.0	73267133.0	T	A	ENSMUST00000044664.12:c.576A>T	V192delinsV	COSMIC-H0899795	COSMIC-H0899795-M01-V01	COSMIC	23125852.0	False	False	False	False	False	1
CYSLTR2	ENSG00000152207.3	ENST00000282018.3	chr13	1	+	True	49281668	49281668	C	T	ENST00000282018.3:c.715C>T	R239W	Missense	E_1	SNP	True	1	Class 1: This mutation can be alternatively modeled.	0aa	0aa	Cysltr2	ENSMUSG00000033470.13	ENSMUST00000044664.12	chr14	1	-	TNP	Missense	E_1	73267042.0	73267042.0	G	A	ENSMUST00000044664.12:c.667C>T	R223C	73267040.0	73267042.0	ACG	CCA	ENSMUST00000044664.12:c.667_669CGT>TGG	R223W	AACR-H0030365	AACR-H0030365-M01-V01	AACR		False	False	False	False	False	0
CYSLTR2	ENSG00000152207.3	ENST00000282018.3	chr13	1	+	True	49281222	49281222	C	T	ENST00000282018.3:c.269C>T	T90M	Missense	E_1	SNP	True	1	Class 1: This mutation can be alternatively modeled.	4aa	8aa	Cysltr2	ENSMUSG00000033470.13	ENSMUST00000044664.12	chr14	1	-	DNP	Missense	E_1	73267488.0	73267488.0	G	A	ENSMUST00000044664.12:c.221C>T	T74I	73267487.0	73267488.0	GG	CA	ENSMUST00000044664.12:c.221_222CC>TG	T74M	AACR-H0040001	AACR-H0040001-M01-V01	AACR		False	False	False	False	False	12
CYSLTR2	ENSG00000152207.3	ENST00000282018.3	chr13	1	+	True	49281600	49281600	C	T	ENST00000282018.3:c.647C>T	T216I	Missense	E_1	SNP	True	1	Class 1: This mutation can be alternatively modeled.	0aa	1aa	Cysltr2	ENSMUSG00000033470.13	ENSMUST00000044664.12	chr14	1	-	DNP	Missense	E_1	73267110.0	73267110.0	G	A	ENSMUST00000044664.12:c.599C>T	T200M	73267109.0	73267110.0	CG	GA	ENSMUST00000044664.12:c.599_600CG>TC	T200I	AACR-H0131880	AACR-H0131880-M01-V01	AACR		False	False	False	False	False	1
CYSLTR2	ENSG00000152207.3	ENST00000282018.3	chr13	1	+	True	49281600	49281600	C	T	ENST00000282018.3:c.647C>T	T216I	Missense	E_1	SNP	True	1	Class 1: This mutation can be alternatively modeled.	0aa	1aa	Cysltr2	ENSMUSG00000033470.13	ENSMUST00000044664.12	chr14	1	-	DNP	Missense	E_1	73267110.0	73267110.0	G	A	ENSMUST00000044664.12:c.599C>T	T200M	73267109.0	73267110.0	CG	TA	ENSMUST00000044664.12:c.599_600CG>TA	T200I	AACR-H0131880	AACR-H0131880-M01-V02	AACR		False	False	False	False	False	1
CYSLTR2	ENSG00000152207.3	ENST00000282018.3	chr13	1	+	True	49281600	49281600	C	T	ENST00000282018.3:c.647C>T	T216I	Missense	E_1	SNP	True	1	Class 1: This mutation can be alternatively modeled.	0aa	1aa	Cysltr2	ENSMUSG00000033470.13	ENSMUST00000044664.12	chr14	1	-	DNP	Missense	E_1	73267110.0	73267110.0	G	A	ENSMUST00000044664.12:c.599C>T	T200M	73267109.0	73267110.0	CG	AA	ENSMUST00000044664.12:c.599_600CG>TT	T200I	AACR-H0131880	AACR-H0131880-M01-V03	AACR		False	False	False	False	False	1
CYSLTR2	ENSG00000152207.3	ENST00000282018.3	chr13	1	+	True	49281575	49281575	G	A	ENST00000282018.3:c.622G>A	V208M	Missense	E_1	SNP	True	1	Class 1: This mutation can be alternatively modeled.	0aa	1aa	Cysltr2	ENSMUSG00000033470.13	ENSMUST00000044664.12	chr14	1	-	TNP	Missense	E_1	73267135.0	73267135.0	C	T	ENSMUST00000044664.12:c.574G>A	V192I	73267133.0	73267135.0	TAC	CAT	ENSMUST00000044664.12:c.574_576GTA>ATG	V192M	AACR-H0131903	AACR-H0131903-M01-V01	AACR		False	False	False	False	False	1
CYSLTR2	ENSG00000152207.3	ENST00000282018.3	chr13	1	+	True	49281669	49281669	G	A	ENST00000282018.3:c.716G>A	R239Q	Missense	E_1	SNP	True	1	Class 1: This mutation can be alternatively modeled.	0aa	0aa	Cysltr2	ENSMUSG00000033470.13	ENSMUST00000044664.12	chr14	1	-	DNP	Missense	E_1	73267041.0	73267041.0	C	T	ENSMUST00000044664.12:c.668G>A	R223H	73267040.0	73267041.0	AC	TT	ENSMUST00000044664.12:c.668_669GT>AA	R223Q	AACR-H0132075	AACR-H0132075-M01-V01	AACR		False	False	False	False	False	0
CYSLTR2	ENSG00000152207.3	ENST00000282018.3	chr13	1	+	True	49281669	49281669	G	A	ENST00000282018.3:c.716G>A	R239Q	Missense	E_1	SNP	True	1	Class 1: This mutation can be alternatively modeled.	0aa	0aa	Cysltr2	ENSMUSG00000033470.13	ENSMUST00000044664.12	chr14	1	-	DNP	Missense	E_1	73267041.0	73267041.0	C	T	ENSMUST00000044664.12:c.668G>A	R223H	73267040.0	73267041.0	AC	CT	ENSMUST00000044664.12:c.668_669GT>AG	R223Q	AACR-H0132075	AACR-H0132075-M01-V02	AACR		False	False	False	False	False	0
CYSLTR2	ENSG00000152207.3	ENST00000282018.3	chr13	1	+	True	49281369	49281369	C	A	ENST00000282018.3:c.416C>A	A139E	Missense	E_1	SNP	True	1	Class 1: This mutation can be alternatively modeled.	14aa	0aa	Cysltr2	ENSMUSG00000033470.13	ENSMUST00000044664.12	chr14	1	-	DNP	Missense	E_1	73267341.0	73267341.0	G	T	ENSMUST00000044664.12:c.368C>A	A123D	73267340.0	73267341.0	GG	TT	ENSMUST00000044664.12:c.368_369CC>AA	A123E	AACR-H0508767	AACR-H0508767-M01-V01	AACR		False	False	False	False	False	14
CYSLTR2	ENSG00000152207.3	ENST00000282018.3	chr13	1	+	True	49281369	49281369	C	A	ENST00000282018.3:c.416C>A	A139E	Missense	E_1	SNP	True	1	Class 1: This mutation can be alternatively modeled.	14aa	0aa	Cysltr2	ENSMUSG00000033470.13	ENSMUST00000044664.12	chr14	1	-	DNP	Missense	E_1	73267341.0	73267341.0	G	T	ENSMUST00000044664.12:c.368C>A	A123D	73267340.0	73267341.0	GG	CT	ENSMUST00000044664.12:c.368_369CC>AG	A123E	AACR-H0508767	AACR-H0508767-M01-V02	AACR		False	False	False	False	False	14
CYSLTR2	ENSG00000152207.3	ENST00000282018.3	chr13	1	+	True	49281272	49281272	G	T	ENST00000282018.3:c.319G>T	G107*	Nonsense	E_1	SNP	True	1	Class 1: This mutation can be alternatively modeled.	7aa	5aa	Cysltr2	ENSMUSG00000033470.13	ENSMUST00000044664.12	chr14	1	-	TNP	Nonsense	E_1	73267438.0	73267438.0	C	A	ENSMUST00000044664.12:c.271G>T	G91W	73267436.0	73267438.0	CCC	TCA	ENSMUST00000044664.12:c.271_273GGG>TGA	G91*	AACR-H0508786	AACR-H0508786-M01-V01	AACR		False	False	False	False	False	12
CYSLTR2	ENSG00000152207.3	ENST00000282018.3	chr13	1	+	True	49281272	49281272	G	T	ENST00000282018.3:c.319G>T	G107*	Nonsense	E_1	SNP	True	1	Class 1: This mutation can be alternatively modeled.	7aa	5aa	Cysltr2	ENSMUSG00000033470.13	ENSMUST00000044664.12	chr14	1	-	DNP	Nonsense	E_1	73267438.0	73267438.0	C	A	ENSMUST00000044664.12:c.271G>T	G91W	73267437.0	73267438.0	CC	TA	ENSMUST00000044664.12:c.271_272GG>TA	G91*	AACR-H0508786	AACR-H0508786-M01-V02	AACR		False	False	False	False	False	12
CYSLTR2	ENSG00000152207.3	ENST00000282018.3	chr13	1	+	True	49281272	49281272	G	T	ENST00000282018.3:c.319G>T	G107*	Nonsense	E_1	SNP	True	1	Class 1: This mutation can be alternatively modeled.	7aa	5aa	Cysltr2	ENSMUSG00000033470.13	ENSMUST00000044664.12	chr14	1	-	TNP	Nonsense	E_1	73267438.0	73267438.0	C	A	ENSMUST00000044664.12:c.271G>T	G91W	73267436.0	73267438.0	CCC	TTA	ENSMUST00000044664.12:c.271_273GGG>TAA	G91*	AACR-H0508786	AACR-H0508786-M01-V03	AACR		False	False	False	False	False	12
CYSLTR2	ENSG00000152207.3	ENST00000282018.3	chr13	1	+	True	49281279	49281279	T	A	ENST00000282018.3:c.326T>A	L109Q	Missense	E_1	SNP	True	1	Class 1: This mutation can be alternatively modeled.	9aa	3aa	Cysltr2	ENSMUSG00000033470.13	ENSMUST00000044664.12	chr14	1	-	DNP	Missense	E_1	73267431.0	73267431.0	A	T	ENSMUST00000044664.12:c.278T>A	L93*	73267431.0	73267432.0	AA	TG	ENSMUST00000044664.12:c.277_278TT>CA	L93Q	AACR-H0508790	AACR-H0508790-M01-V01	AACR		False	False	False	False	False	12
CYSLTR2	ENSG00000152207.3	ENST00000282018.3	chr13	1	+	True	49281279	49281279	T	A	ENST00000282018.3:c.326T>A	L109Q	Missense	E_1	SNP	True	1	Class 1: This mutation can be alternatively modeled.	9aa	3aa	Cysltr2	ENSMUSG00000033470.13	ENSMUST00000044664.12	chr14	1	-	TNP	Missense	E_1	73267431.0	73267431.0	A	T	ENSMUST00000044664.12:c.278T>A	L93*	73267430.0	73267432.0	CAA	TTG	ENSMUST00000044664.12:c.277_279TTG>CAA	L93Q	AACR-H0508790	AACR-H0508790-M01-V02	AACR		False	False	False	False	False	12
CYSLTR2	ENSG00000152207.3	ENST00000282018.3	chr13	1	+	True	49281470	49281470	C	T	ENST00000282018.3:c.517C>T	L173F	Missense	E_1	SNP	True	1	Class 1: This mutation can be alternatively modeled.	0aa	1aa	Cysltr2	ENSMUSG00000033470.13	ENSMUST00000044664.12	chr14	1	-	TNP	Missense	E_1	73267243.0	73267243.0	G	A	ENSMUST00000044664.12:c.466C>T	L156delinsL	73267241.0	73267243.0	CAG	AAA	ENSMUST00000044664.12:c.466_468CTG>TTT	L156F	AACR-H0508799	AACR-H0508799-M01-V01	AACR		False	False	False	False	False	1
CYSLTR2	ENSG00000152207.3	ENST00000282018.3	chr13	1	+	True	49281470	49281470	C	T	ENST00000282018.3:c.517C>T	L173F	Missense	E_1	SNP	True	1	Class 1: This mutation can be alternatively modeled.	0aa	1aa	Cysltr2	ENSMUSG00000033470.13	ENSMUST00000044664.12	chr14	1	-	TNP	Missense	E_1	73267243.0	73267243.0	G	A	ENSMUST00000044664.12:c.466C>T	L156delinsL	73267241.0	73267243.0	CAG	GAA	ENSMUST00000044664.12:c.466_468CTG>TTC	L156F	AACR-H0508799	AACR-H0508799-M01-V02	AACR		False	False	False	False	False	1
CYSLTR2	ENSG00000152207.3	ENST00000282018.3	chr13	1	+	True	49281527	49281527	C	A	ENST00000282018.3:c.574C>A	L192I	Missense	E_1	SNP	True	1	Class 1: This mutation can be alternatively modeled.	0aa	0aa	Cysltr2	ENSMUSG00000033470.13	ENSMUST00000044664.12	chr14	1	-	TNP	Missense	E_1	73267189.0	73267189.0	G	T	ENSMUST00000044664.12:c.520C>A	L174M	73267187.0	73267189.0	CAG	AAT	ENSMUST00000044664.12:c.520_522CTG>ATT	L174I	AACR-H0508814	AACR-H0508814-M01-V01	AACR		False	False	False	False	False	0
CYSLTR2	ENSG00000152207.3	ENST00000282018.3	chr13	1	+	True	49281527	49281527	C	A	ENST00000282018.3:c.574C>A	L192I	Missense	E_1	SNP	True	1	Class 1: This mutation can be alternatively modeled.	0aa	0aa	Cysltr2	ENSMUSG00000033470.13	ENSMUST00000044664.12	chr14	1	-	TNP	Missense	E_1	73267189.0	73267189.0	G	T	ENSMUST00000044664.12:c.520C>A	L174M	73267187.0	73267189.0	CAG	TAT	ENSMUST00000044664.12:c.520_522CTG>ATA	L174I	AACR-H0508814	AACR-H0508814-M01-V02	AACR		False	False	False	False	False	0
CYSLTR2	ENSG00000152207.3	ENST00000282018.3	chr13	1	+	True	49281527	49281527	C	A	ENST00000282018.3:c.574C>A	L192I	Missense	E_1	SNP	True	1	Class 1: This mutation can be alternatively modeled.	0aa	0aa	Cysltr2	ENSMUSG00000033470.13	ENSMUST00000044664.12	chr14	1	-	TNP	Missense	E_1	73267189.0	73267189.0	G	T	ENSMUST00000044664.12:c.520C>A	L174M	73267187.0	73267189.0	CAG	GAT	ENSMUST00000044664.12:c.520_522CTG>ATC	L174I	AACR-H0508814	AACR-H0508814-M01-V03	AACR		False	False	False	False	False	0
CYSLTR2	ENSG00000152207.3	ENST00000282018.3	chr13	1	+	True	49281143	49281143	C	A	ENST00000282018.3:c.190C>A	L64M	Missense	E_1	SNP	True	1	Class 1: This mutation can be alternatively modeled.	5aa	1aa	Cysltr2	ENSMUSG00000033470.13	ENSMUST00000044664.12	chr14	1	-	TNP	Missense	E_1	73267567.0	73267567.0	G	T	ENSMUST00000044664.12:c.142C>A	L48I	73267565.0	73267567.0	TAG	CAT	ENSMUST00000044664.12:c.142_144CTA>ATG	L48M	AACR-H0508888	AACR-H0508888-M01-V01	AACR		False	False	False	False	False	6
CYSLTR2	ENSG00000152207.3	ENST00000282018.3	chr13	1	+	True	49281201	49281201	C	T	ENST00000282018.3:c.248C>T	S83L	Missense	E_1	SNP	True	1	Class 1: This mutation can be alternatively modeled.	0aa	1aa	Cysltr2	ENSMUSG00000033470.13	ENSMUST00000044664.12	chr14	1	-	TNP	Missense	E_1	73267509.0	73267509.0	G	A	ENSMUST00000044664.12:c.200C>T	S67F	73267508.0	73267510.0	GGA	AAG	ENSMUST00000044664.12:c.199_201TCC>CTT	S67L	AACR-H0508899	AACR-H0508899-M01-V01	AACR		False	False	False	False	False	1
CYSLTR2	ENSG00000152207.3	ENST00000282018.3	chr13	1	+	True	49281201	49281201	C	T	ENST00000282018.3:c.248C>T	S83L	Missense	E_1	SNP	True	1	Class 1: This mutation can be alternatively modeled.	0aa	1aa	Cysltr2	ENSMUSG00000033470.13	ENSMUST00000044664.12	chr14	1	-	TNP	Missense	E_1	73267509.0	73267509.0	G	A	ENSMUST00000044664.12:c.200C>T	S67F	73267508.0	73267510.0	GGA	CAG	ENSMUST00000044664.12:c.199_201TCC>CTG	S67L	AACR-H0508899	AACR-H0508899-M01-V02	AACR		False	False	False	False	False	1
CYSLTR2	ENSG00000152207.3	ENST00000282018.3	chr13	1	+	True	49281201	49281201	C	T	ENST00000282018.3:c.248C>T	S83L	Missense	E_1	SNP	True	1	Class 1: This mutation can be alternatively modeled.	0aa	1aa	Cysltr2	ENSMUSG00000033470.13	ENSMUST00000044664.12	chr14	1	-	DNP	Missense	E_1	73267509.0	73267509.0	G	A	ENSMUST00000044664.12:c.200C>T	S67F	73267509.0	73267510.0	GA	AG	ENSMUST00000044664.12:c.199_200TC>CT	S67L	AACR-H0508899	AACR-H0508899-M01-V03	AACR		False	False	False	False	False	1
CYSLTR2	ENSG00000152207.3	ENST00000282018.3	chr13	1	+	True	49281201	49281201	C	T	ENST00000282018.3:c.248C>T	S83L	Missense	E_1	SNP	True	1	Class 1: This mutation can be alternatively modeled.	0aa	1aa	Cysltr2	ENSMUSG00000033470.13	ENSMUST00000044664.12	chr14	1	-	DNP	Missense	E_1	73267509.0	73267509.0	G	A	ENSMUST00000044664.12:c.200C>T	S67F	73267508.0	73267509.0	GG	TA	ENSMUST00000044664.12:c.200_201CC>TA	S67L	AACR-H0508899	AACR-H0508899-M01-V04	AACR		False	False	False	False	False	1
CYSLTR2	ENSG00000152207.3	ENST00000282018.3	chr13	1	+	True	49281201	49281201	C	T	ENST00000282018.3:c.248C>T	S83L	Missense	E_1	SNP	True	1	Class 1: This mutation can be alternatively modeled.	0aa	1aa	Cysltr2	ENSMUSG00000033470.13	ENSMUST00000044664.12	chr14	1	-	DNP	Missense	E_1	73267509.0	73267509.0	G	A	ENSMUST00000044664.12:c.200C>T	S67F	73267508.0	73267509.0	GG	CA	ENSMUST00000044664.12:c.200_201CC>TG	S67L	AACR-H0508899	AACR-H0508899-M01-V05	AACR		False	False	False	False	False	1
CYSLTR2	ENSG00000152207.3	ENST00000282018.3	chr13	1	+	True	49281662	49281662	G	A	ENST00000282018.3:c.709G>A	G237R	Missense	E_1	SNP	True	1	Class 1: This mutation can be alternatively modeled.	3aa	0aa	Cysltr2	ENSMUSG00000033470.13	ENSMUST00000044664.12	chr14	1	-	TNP	Missense	E_1	73267048.0	73267048.0	C	T	ENSMUST00000044664.12:c.661G>A	G221S	73267046.0	73267048.0	ACC	CCG	ENSMUST00000044664.12:c.661_663GGT>CGG	G221R	AACR-H0509019	AACR-H0509019-M01-V01	AACR		False	False	False	False	False	3
CYSLTR2	ENSG00000152207.3	ENST00000282018.3	chr13	1	+	True	49281662	49281662	G	A	ENST00000282018.3:c.709G>A	G237R	Missense	E_1	SNP	True	1	Class 1: This mutation can be alternatively modeled.	3aa	0aa	Cysltr2	ENSMUSG00000033470.13	ENSMUST00000044664.12	chr14	1	-	TNP	Missense	E_1	73267048.0	73267048.0	C	T	ENSMUST00000044664.12:c.661G>A	G221S	73267046.0	73267048.0	ACC	TCT	ENSMUST00000044664.12:c.661_663GGT>AGA	G221R	AACR-H0509019	AACR-H0509019-M01-V02	AACR		False	False	False	False	False	3
CYSLTR2	ENSG00000152207.3	ENST00000282018.3	chr13	1	+	True	49281662	49281662	G	A	ENST00000282018.3:c.709G>A	G237R	Missense	E_1	SNP	True	1	Class 1: This mutation can be alternatively modeled.	3aa	0aa	Cysltr2	ENSMUSG00000033470.13	ENSMUST00000044664.12	chr14	1	-	SNP	Missense	E_1	73267048.0	73267048.0	C	T	ENSMUST00000044664.12:c.661G>A	G221S	73267048.0	73267048.0	C	G	ENSMUST00000044664.12:c.661G>C	G221R	AACR-H0509019	AACR-H0509019-M01-V03	AACR		False	False	False	False	False	3
CYSLTR2	ENSG00000152207.3	ENST00000282018.3	chr13	1	+	True	49281662	49281662	G	A	ENST00000282018.3:c.709G>A	G237R	Missense	E_1	SNP	True	1	Class 1: This mutation can be alternatively modeled.	3aa	0aa	Cysltr2	ENSMUSG00000033470.13	ENSMUST00000044664.12	chr14	1	-	TNP	Missense	E_1	73267048.0	73267048.0	C	T	ENSMUST00000044664.12:c.661G>A	G221S	73267046.0	73267048.0	ACC	GCG	ENSMUST00000044664.12:c.661_663GGT>CGC	G221R	AACR-H0509019	AACR-H0509019-M01-V04	AACR		False	False	False	False	False	3
CYSLTR2	ENSG00000152207.3	ENST00000282018.3	chr13	1	+	True	49281662	49281662	G	A	ENST00000282018.3:c.709G>A	G237R	Missense	E_1	SNP	True	1	Class 1: This mutation can be alternatively modeled.	3aa	0aa	Cysltr2	ENSMUSG00000033470.13	ENSMUST00000044664.12	chr14	1	-	TNP	Missense	E_1	73267048.0	73267048.0	C	T	ENSMUST00000044664.12:c.661G>A	G221S	73267046.0	73267048.0	ACC	CCT	ENSMUST00000044664.12:c.661_663GGT>AGG	G221R	AACR-H0509019	AACR-H0509019-M01-V05	AACR		False	False	False	False	False	3
CYSLTR2	ENSG00000152207.3	ENST00000282018.3	chr13	1	+	True	49281587	49281587	C	A	ENST00000282018.3:c.634C>A	L212M	Missense	E_1	SNP	True	1	Class 1: This mutation can be alternatively modeled.	1aa	1aa	Cysltr2	ENSMUSG00000033470.13	ENSMUST00000044664.12	chr14	1	-	TNP	Missense	E_1	73267123.0	73267123.0	G	T	ENSMUST00000044664.12:c.586C>A	L196I	73267121.0	73267123.0	GAG	CAT	ENSMUST00000044664.12:c.586_588CTC>ATG	L196M	AACR-H0509044	AACR-H0509044-M01-V01	AACR		False	False	False	False	False	2
CYSLTR2	ENSG00000152207.3	ENST00000282018.3	chr13	1	+	True	49281727	49281727	G	C	ENST00000282018.3:c.774G>C	L258F	Missense	E_1	SNP	True	1	Class 1: This mutation can be alternatively modeled.	1aa	0aa	Cysltr2	ENSMUSG00000033470.13	ENSMUST00000044664.12	chr14	1	-	SNP	Missense	E_1	73266986.0	73266986.0	G	G	ENSMUST00000044664.12:c.723C>C	L241delinsL	73266988.0	73266988.0	G	A	ENSMUST00000044664.12:c.721C>T	L241F	AACR-H0509065	AACR-H0509065-M01-V01	AACR		False	False	False	False	False	1
CYSLTR2	ENSG00000152207.3	ENST00000282018.3	chr13	1	+	True	49281727	49281727	G	C	ENST00000282018.3:c.774G>C	L258F	Missense	E_1	SNP	True	1	Class 1: This mutation can be alternatively modeled.	1aa	0aa	Cysltr2	ENSMUSG00000033470.13	ENSMUST00000044664.12	chr14	1	-	TNP	Missense	E_1	73266986.0	73266986.0	G	G	ENSMUST00000044664.12:c.723C>C	L241delinsL	73266986.0	73266988.0	GAG	AAA	ENSMUST00000044664.12:c.721_723CTC>TTT	L241F	AACR-H0509065	AACR-H0509065-M01-V02	AACR		False	False	False	False	False	1
CYSLTR2	ENSG00000152207.3	ENST00000282018.3	chr13	1	+	True	49281753	49281753	G	T	ENST00000282018.3:c.800G>T	R267M	Missense	E_1	SNP	True	1	Class 1: This mutation can be alternatively modeled.	1aa	1aa	Cysltr2	ENSMUSG00000033470.13	ENSMUST00000044664.12	chr14	1	-	DNP	Missense	E_1	73266957.0	73266957.0	C	A	ENSMUST00000044664.12:c.752G>T	R251L	73266957.0	73266958.0	CG	AT	ENSMUST00000044664.12:c.751_752CG>AT	R251M	AACR-H0509086	AACR-H0509086-M01-V01	AACR		False	False	False	False	False	2
CYSLTR2	ENSG00000152207.3	ENST00000282018.3	chr13	1	+	True	49281470	49281470	C	T	ENST00000282018.3:c.517C>T	L173F	Missense	E_1	SNP	True	1	Class 1: This mutation can be alternatively modeled.	0aa	1aa	Cysltr2	ENSMUSG00000033470.13	ENSMUST00000044664.12	chr14	1	-	TNP	Missense	E_1	73267243.0	73267243.0	G	A	ENSMUST00000044664.12:c.466C>T	L156delinsL	73267241.0	73267243.0	CAG	AAA	ENSMUST00000044664.12:c.466_468CTG>TTT	L156F	CLINVAR-H1524847	CLINVAR-H1524847-M01-V01	CLINVAR	2385240.0	False	False	False	False	False	1
CYSLTR2	ENSG00000152207.3	ENST00000282018.3	chr13	1	+	True	49281470	49281470	C	T	ENST00000282018.3:c.517C>T	L173F	Missense	E_1	SNP	True	1	Class 1: This mutation can be alternatively modeled.	0aa	1aa	Cysltr2	ENSMUSG00000033470.13	ENSMUST00000044664.12	chr14	1	-	TNP	Missense	E_1	73267243.0	73267243.0	G	A	ENSMUST00000044664.12:c.466C>T	L156delinsL	73267241.0	73267243.0	CAG	GAA	ENSMUST00000044664.12:c.466_468CTG>TTC	L156F	CLINVAR-H1524847	CLINVAR-H1524847-M01-V02	CLINVAR	2385240.0	False	False	False	False	False	1
CYSLTR2	ENSG00000152207.3	ENST00000282018.3	chr13	1	+	True	49281222	49281222	C	T	ENST00000282018.3:c.269C>T	T90M	Missense	E_1	SNP	True	1	Class 1: This mutation can be alternatively modeled.	4aa	8aa	Cysltr2	ENSMUSG00000033470.13	ENSMUST00000044664.12	chr14	1	-	DNP	Missense	E_1	73267488.0	73267488.0	G	A	ENSMUST00000044664.12:c.221C>T	T74I	73267487.0	73267488.0	GG	CA	ENSMUST00000044664.12:c.221_222CC>TG	T74M	COSMIC-H0894965	COSMIC-H0894965-M01-V01	COSMIC	23123377.0	False	False	False	False	False	12
CYSLTR2	ENSG00000152207.3	ENST00000282018.3	chr13	1	+	True	49281225	49281225	T	A	ENST00000282018.3:c.272T>A	L91H	Missense	E_1	SNP	True	1	Class 1: This mutation can be alternatively modeled.	5aa	7aa	Cysltr2	ENSMUSG00000033470.13	ENSMUST00000044664.12	chr14	1	-	TNP	Missense	E_1	73267485.0	73267485.0	A	T	ENSMUST00000044664.12:c.224T>A	L75*	73267484.0	73267486.0	CAA	ATG	ENSMUST00000044664.12:c.223_225TTG>CAT	L75H	COSMIC-H0894982	COSMIC-H0894982-M01-V01	COSMIC	23123566.0	False	False	False	False	False	12
CYSLTR2	ENSG00000152207.3	ENST00000282018.3	chr13	1	+	True	49281225	49281225	T	A	ENST00000282018.3:c.272T>A	L91H	Missense	E_1	SNP	True	1	Class 1: This mutation can be alternatively modeled.	5aa	7aa	Cysltr2	ENSMUSG00000033470.13	ENSMUST00000044664.12	chr14	1	-	TNP	Missense	E_1	73267485.0	73267485.0	A	T	ENSMUST00000044664.12:c.224T>A	L75*	73267484.0	73267486.0	CAA	GTG	ENSMUST00000044664.12:c.223_225TTG>CAC	L75H	COSMIC-H0894982	COSMIC-H0894982-M01-V02	COSMIC	23123566.0	False	False	False	False	False	12
CYSLTR2	ENSG00000152207.3	ENST00000282018.3	chr13	1	+	True	49281668	49281668	C	T	ENST00000282018.3:c.715C>T	R239W	Missense	E_1	SNP	True	1	Class 1: This mutation can be alternatively modeled.	0aa	0aa	Cysltr2	ENSMUSG00000033470.13	ENSMUST00000044664.12	chr14	1	-	TNP	Missense	E_1	73267042.0	73267042.0	G	A	ENSMUST00000044664.12:c.667C>T	R223C	73267040.0	73267042.0	ACG	CCA	ENSMUST00000044664.12:c.667_669CGT>TGG	R223W	COSMIC-H0894994	COSMIC-H0894994-M01-V01	COSMIC	23123719.0	False	False	False	False	False	0
CYSLTR2	ENSG00000152207.3	ENST00000282018.3	chr13	1	+	True	49281572	49281572	G	A	ENST00000282018.3:c.619G>A	V207M	Missense	E_1	SNP	True	1	Class 1: This mutation can be alternatively modeled.	0aa	0aa	Cysltr2	ENSMUSG00000033470.13	ENSMUST00000044664.12	chr14	1	-	TNP	Missense	E_1	73267141.0	73267141.0	C	T	ENSMUST00000044664.12:c.568G>A	V190I	73267139.0	73267141.0	TAC	CAT	ENSMUST00000044664.12:c.568_570GTA>ATG	V190M	COSMIC-H0898130	COSMIC-H0898130-M01-V01	COSMIC	23125016.0	False	False	False	False	False	0
CYSLTR2	ENSG00000152207.3	ENST00000282018.3	chr13	1	+	True	49281832	49281832	G	T	ENST00000282018.3:c.879G>T	L293F	Missense	E_1	SNP	True	1	Class 1: This mutation can be alternatively modeled.	0aa	0aa	Cysltr2	ENSMUSG00000033470.13	ENSMUST00000044664.12	chr14	1	-	TNP	Missense	E_1	73266884.0	73266884.0	C	A	ENSMUST00000044664.12:c.825G>T	L275delinsL	73266884.0	73266886.0	CAG	AAA	ENSMUST00000044664.12:c.823_825CTG>TTT	L275F	COSMIC-H0898142	COSMIC-H0898142-M01-V01	COSMIC	23125058.0	False	False	False	False	False	0
CYSLTR2	ENSG00000152207.3	ENST00000282018.3	chr13	1	+	True	49281832	49281832	G	T	ENST00000282018.3:c.879G>T	L293F	Missense	E_1	SNP	True	1	Class 1: This mutation can be alternatively modeled.	0aa	0aa	Cysltr2	ENSMUSG00000033470.13	ENSMUST00000044664.12	chr14	1	-	TNP	Missense	E_1	73266884.0	73266884.0	C	A	ENSMUST00000044664.12:c.825G>T	L275delinsL	73266884.0	73266886.0	CAG	GAA	ENSMUST00000044664.12:c.823_825CTG>TTC	L275F	COSMIC-H0898142	COSMIC-H0898142-M01-V02	COSMIC	23125058.0	False	False	False	False	False	0
CYSLTR2	ENSG00000152207.3	ENST00000282018.3	chr13	1	+	True	49281015	49281015	G	A	ENST00000282018.3:c.62G>A	G21D	Missense	E_1	SNP	True	1	Class 1: This mutation can be alternatively modeled.	0aa	1aa	Cysltr2	ENSMUSG00000033470.13	ENSMUST00000044664.12	chr14	1	-	DNP	Missense	E_1	73267695.0	73267695.0	C	T	ENSMUST00000044664.12:c.14G>A	G5E	73267694.0	73267695.0	CC	GT	ENSMUST00000044664.12:c.14_15GG>AC	G5D	COSMIC-H0899240	COSMIC-H0899240-M01-V01	COSMIC	23125263.0	False	False	False	False	False	1
CYSLTR2	ENSG00000152207.3	ENST00000282018.3	chr13	1	+	True	49281015	49281015	G	A	ENST00000282018.3:c.62G>A	G21D	Missense	E_1	SNP	True	1	Class 1: This mutation can be alternatively modeled.	0aa	1aa	Cysltr2	ENSMUSG00000033470.13	ENSMUST00000044664.12	chr14	1	-	DNP	Missense	E_1	73267695.0	73267695.0	C	T	ENSMUST00000044664.12:c.14G>A	G5E	73267694.0	73267695.0	CC	AT	ENSMUST00000044664.12:c.14_15GG>AT	G5D	COSMIC-H0899240	COSMIC-H0899240-M01-V02	COSMIC	23125263.0	False	False	False	False	False	1
CYSLTR2	ENSG00000152207.3	ENST00000282018.3	chr13	1	+	True	49281527	49281527	C	T	ENST00000282018.3:c.574C>T	L192F	Missense	E_1	SNP	True	1	Class 1: This mutation can be alternatively modeled.	0aa	0aa	Cysltr2	ENSMUSG00000033470.13	ENSMUST00000044664.12	chr14	1	-	TNP	Missense	E_1	73267189.0	73267189.0	G	A	ENSMUST00000044664.12:c.520C>T	L174delinsL	73267187.0	73267189.0	CAG	GAA	ENSMUST00000044664.12:c.520_522CTG>TTC	L174F	COSMIC-H0899748	COSMIC-H0899748-M01-V01	COSMIC	23125434.0	False	False	False	False	False	0
CYSLTR2	ENSG00000152207.3	ENST00000282018.3	chr13	1	+	True	49281527	49281527	C	T	ENST00000282018.3:c.574C>T	L192F	Missense	E_1	SNP	True	1	Class 1: This mutation can be alternatively modeled.	0aa	0aa	Cysltr2	ENSMUSG00000033470.13	ENSMUST00000044664.12	chr14	1	-	TNP	Missense	E_1	73267189.0	73267189.0	G	A	ENSMUST00000044664.12:c.520C>T	L174delinsL	73267187.0	73267189.0	CAG	AAA	ENSMUST00000044664.12:c.520_522CTG>TTT	L174F	COSMIC-H0899748	COSMIC-H0899748-M01-V02	COSMIC	23125434.0	False	False	False	False	False	0
CYSLTR2	ENSG00000152207.3	ENST00000282018.3	chr13	1	+	True	49282486	49282486	C	A	ENST00000282018.3:c.492C>A		Non_Coding,3		SNP	True	2	Class 2: This mutation can be modeled, but the effect may not be consistent.	0nt	0nt	Cysltr2	ENSMUSG00000033470.13	ENSMUST00000044664.12	chr14	1	-	SNP	3'		73266702.0	73266702.0	G	T	ENSMUST00000044664.12:c.77C>A		73266702.0	73266702.0	G	T	ENSMUST00000044664.12:c.77C>A		AACR-H0131982	AACR-H0131982-M01-V01	AACR		False	False	False	False	False	0
CYSLTR2	ENSG00000152207.3	ENST00000282018.3	chr13	1	+	True	49282308	49282308	A	T	ENST00000282018.3:c.314A>T		Non_Coding,3		SNP	True	2	Class 2: This mutation can be modeled, but the effect may not be consistent.	0nt	0nt	Cysltr2	ENSMUSG00000033470.13	ENSMUST00000044664.12	chr14	1	-	SNP	3'		73266741.0	73266741.0	T	A	ENSMUST00000044664.12:c.38A>T		73266741.0	73266741.0	T	A	ENSMUST00000044664.12:c.38A>T		AACR-H0508968	AACR-H0508968-M01-V01	AACR		False	False	False	False	False	0
CYSLTR2	ENSG00000152207.3	ENST00000282018.3	chr13	1	+	True	49282322	49282322	C	G	ENST00000282018.3:c.328C>G		Non_Coding,3		SNP	True	2	Class 2: This mutation can be modeled, but the effect may not be consistent.	0nt	0nt	Cysltr2	ENSMUSG00000033470.13	ENSMUST00000044664.12	chr14	1	-	SNP	3'		73266739.0	73266739.0	G	C	ENSMUST00000044664.12:c.40C>G		73266739.0	73266739.0	G	C	ENSMUST00000044664.12:c.40C>G		COSMIC-H0894973	COSMIC-H0894973-M01-V01	COSMIC	23123512.0	False	False	False	False	False	0
CYSLTR2	ENSG00000152207.3	ENST00000282018.3	chr13	1	+	True	49282846	49282846	A	G	ENST00000282018.3:c.852A>G		Non_Coding,3		SNP	True	2	Class 2: This mutation can be modeled, but the effect may not be consistent.	0nt	0nt	Cysltr2	ENSMUSG00000033470.13	ENSMUST00000044664.12	chr14	1	-	SNP	3'		73266642.0	73266642.0	T	C	ENSMUST00000044664.12:c.137A>G		73266642.0	73266642.0	T	C	ENSMUST00000044664.12:c.137A>G		COSMIC-H0896343	COSMIC-H0896343-M01-V01	COSMIC	23124240.0	False	False	False	False	False	0
CYSLTR2	ENSG00000152207.3	ENST00000282018.3	chr13	1	+	True	49283047	49283047	G	T	ENST00000282018.3:c.1053G>T		Non_Coding,3		SNP	True	2	Class 2: This mutation can be modeled, but the effect may not be consistent.	0nt	0nt	Cysltr2	ENSMUSG00000033470.13	ENSMUST00000044664.12	chr14	1	-	SNP	3'		73266599.0	73266599.0	C	A	ENSMUST00000044664.12:c.180G>T		73266599.0	73266599.0	C	A	ENSMUST00000044664.12:c.180G>T		COSMIC-H0896350	COSMIC-H0896350-M01-V01	COSMIC	23124275.0	False	False	False	False	False	0
CYSLTR2	ENSG00000152207.3	ENST00000282018.3	chr13	1	+	True	49283474	49283474	G	A	ENST00000282018.3:c.1480G>A		Non_Coding,3		SNP	True	2	Class 2: This mutation can be modeled, but the effect may not be consistent.	0nt	0nt	Cysltr2	ENSMUSG00000033470.13	ENSMUST00000044664.12	chr14	1	-	SNP	3'		73266487.0	73266487.0	C	T	ENSMUST00000044664.12:c.292G>A		73266487.0	73266487.0	C	T	ENSMUST00000044664.12:c.292G>A		COSMIC-H0897777	COSMIC-H0897777-M01-V01	COSMIC	23124816.0	False	False	False	False	False	0
CYSLTR2	ENSG00000152207.3	ENST00000282018.3	chr13	1	+	True	49283030	49283030	A	G	ENST00000282018.3:c.1036A>G		Non_Coding,3		SNP	True	2	Class 2: This mutation can be modeled, but the effect may not be consistent.	0nt	0nt	Cysltr2	ENSMUSG00000033470.13	ENSMUST00000044664.12	chr14	1	-	SNP	3'		73266602.0	73266602.0	T	C	ENSMUST00000044664.12:c.177A>G		73266602.0	73266602.0	T	C	ENSMUST00000044664.12:c.177A>G		COSMIC-H0898134	COSMIC-H0898134-M01-V01	COSMIC	23125032.0	False	False	False	False	False	0
CYSLTR2	ENSG00000152207.3	ENST00000282018.3	chr13	1	+	True	49282399	49282399	G	A	ENST00000282018.3:c.405G>A		Non_Coding,3		SNP	True	2	Class 2: This mutation can be modeled, but the effect may not be consistent.	0nt	1nt	Cysltr2	ENSMUSG00000033470.13	ENSMUST00000044664.12	chr14	1	-	SNP	3'		73266722.0	73266722.0	C	T	ENSMUST00000044664.12:c.57G>A		73266722.0	73266722.0	C	T	ENSMUST00000044664.12:c.57G>A		COSMIC-H0898156	COSMIC-H0898156-M01-V01	COSMIC	23125208.0	False	False	False	False	False	1
CYSLTR2	ENSG00000152207.3	ENST00000282018.3	chr13	1	+	True	49282627	49282627	C	G	ENST00000282018.3:c.633C>G		Non_Coding,3		SNP	True	2	Class 2: This mutation can be modeled, but the effect may not be consistent.	0nt	0nt	Cysltr2	ENSMUSG00000033470.13	ENSMUST00000044664.12	chr14	1	-	SNP	3'		73266677.0	73266677.0	G	C	ENSMUST00000044664.12:c.102C>G		73266677.0	73266677.0	G	C	ENSMUST00000044664.12:c.102C>G		COSMIC-H0898166	COSMIC-H0898166-M01-V01	COSMIC	23125245.0	False	False	False	False	False	0
CYSLTR2	ENSG00000152207.3	ENST00000282018.3	chr13	1	+	True	49281768	49281768	C	T	ENST00000282018.3:c.815C>T	T272M	Missense	E_1	SNP	False	4	Class 4: Mutated sequences are not identical.	0aa	0aa	Cysltr2	ENSMUSG00000033470.13	ENSMUST00000044664.12	chr14	1	-																AACR-H0009522		AACR		False	False	False	False	False	0
CYSLTR2	ENSG00000152207.3	ENST00000282018.3	chr13	1	+	True	49281758	49281758	G	A	ENST00000282018.3:c.805G>A	V269I	Missense	E_1	SNP	False	4	Class 4: Mutated sequences are not identical.	0aa	0aa	Cysltr2	ENSMUSG00000033470.13	ENSMUST00000044664.12	chr14	1	-																AACR-H0020001		AACR		False	False	False	False	False	0
CYSLTR2	ENSG00000152207.3	ENST00000282018.3	chr13	1	+	True	49281980	49281980	G	A	ENST00000282018.3:c.1027G>A	E343K	Missense	E_1	SNP	False	4	Class 4: Mutated sequences are not identical.	0aa	0aa	Cysltr2	ENSMUSG00000033470.13	ENSMUST00000044664.12	chr14	1	-																AACR-H0030391		AACR		False	False	False	False	False	0
CYSLTR2	ENSG00000152207.3	ENST00000282018.3	chr13	1	+	True	49281645	49281645	T	C	ENST00000282018.3:c.692T>C	V231A	Missense	E_1	SNP	False	4	Class 4: Mutated sequences are not identical.	0aa	0aa	Cysltr2	ENSMUSG00000033470.13	ENSMUST00000044664.12	chr14	1	-																AACR-H0081404		AACR		False	False	False	False	False	0
CYSLTR2	ENSG00000152207.3	ENST00000282018.3	chr13	1	+	True	49281447	49281447	T	G	ENST00000282018.3:c.494T>G	L165R	Missense	E_1	SNP	False	4	Class 4: Mutated sequences are not identical.	0aa	0aa	Cysltr2	ENSMUSG00000033470.13	ENSMUST00000044664.12	chr14	1	-																AACR-H0081459		AACR		False	False	False	False	False	0
CYSLTR2	ENSG00000152207.3	ENST00000282018.3	chr13	1	+	True	49281488	49281488	G	T	ENST00000282018.3:c.535G>T	E179*	Nonsense	E_1	SNP	False	4	Class 4: Mutated sequences are not identical.	0aa	0aa	Cysltr2	ENSMUSG00000033470.13	ENSMUST00000044664.12	chr14	1	-																AACR-H0131853		AACR		False	False	False	False	False	0
CYSLTR2	ENSG00000152207.3	ENST00000282018.3	chr13	1	+	True	49281506	49281506	A	T	ENST00000282018.3:c.553A>T	T185S	Missense	E_1	SNP	False	4	Class 4: Mutated sequences are not identical.	0aa	0aa	Cysltr2	ENSMUSG00000033470.13	ENSMUST00000044664.12	chr14	1	-																AACR-H0131862		AACR		False	False	False	False	False	0
CYSLTR2	ENSG00000152207.3	ENST00000282018.3	chr13	1	+	True	49281446	49281446	C	A	ENST00000282018.3:c.493C>A	L165I	Missense	E_1	SNP	False	4	Class 4: Mutated sequences are not identical.	0aa	0aa	Cysltr2	ENSMUSG00000033470.13	ENSMUST00000044664.12	chr14	1	-																AACR-H0131868		AACR		False	False	False	False	False	0
CYSLTR2	ENSG00000152207.3	ENST00000282018.3	chr13	1	+	True	49281149	49281149	C	T	ENST00000282018.3:c.196C>T	P66S	Missense	E_1	SNP	False	4	Class 4: Mutated sequences are not identical.	0aa	0aa	Cysltr2	ENSMUSG00000033470.13	ENSMUST00000044664.12	chr14	1	-																AACR-H0131879		AACR		False	False	False	False	False	0
CYSLTR2	ENSG00000152207.3	ENST00000282018.3	chr13	1	+	True	49281583	49281583	C	G	ENST00000282018.3:c.630C>G	C210W	Missense	E_1	SNP	False	4	Class 4: Mutated sequences are not identical.	0aa	0aa	Cysltr2	ENSMUSG00000033470.13	ENSMUST00000044664.12	chr14	1	-																AACR-H0131900		AACR		False	False	False	False	False	0
CYSLTR2	ENSG00000152207.3	ENST00000282018.3	chr13	1	+	True	49281206	49281206	C	A	ENST00000282018.3:c.253C>A	L85I	Missense	E_1	SNP	False	4	Class 4: Mutated sequences are not identical.	0aa	0aa	Cysltr2	ENSMUSG00000033470.13	ENSMUST00000044664.12	chr14	1	-																AACR-H0131936		AACR		False	False	False	False	False	0
CYSLTR2	ENSG00000152207.3	ENST00000282018.3	chr13	1	+	True	49281987	49281987	G	C	ENST00000282018.3:c.1034G>C	R345T	Missense	E_1	SNP	False	4	Class 4: Mutated sequences are not identical.	0aa	0aa	Cysltr2	ENSMUSG00000033470.13	ENSMUST00000044664.12	chr14	1	-																AACR-H0131986		AACR		False	False	False	False	False	0
CYSLTR2	ENSG00000152207.3	ENST00000282018.3	chr13	1	+	True	49281984	49281984	C	T	ENST00000282018.3:c.1031C>T	T344I	Missense	E_1	SNP	False	4	Class 4: Mutated sequences are not identical.	0aa	0aa	Cysltr2	ENSMUSG00000033470.13	ENSMUST00000044664.12	chr14	1	-																AACR-H0131987		AACR		False	False	False	False	False	0
CYSLTR2	ENSG00000152207.3	ENST00000282018.3	chr13	1	+	True	49281973	49281973	G	C	ENST00000282018.3:c.1020G>C	L340F	Missense	E_1	SNP	False	4	Class 4: Mutated sequences are not identical.	0aa	0aa	Cysltr2	ENSMUSG00000033470.13	ENSMUST00000044664.12	chr14	1	-																AACR-H0131990		AACR		False	False	False	False	False	0
CYSLTR2	ENSG00000152207.3	ENST00000282018.3	chr13	1	+	True	49281949	49281949	T	C	ENST00000282018.3:c.996T>C	C332delinsC	Silent	E_1	SNP	False	4	Class 4: Mutated sequences are not identical.	0aa	0aa	Cysltr2	ENSMUSG00000033470.13	ENSMUST00000044664.12	chr14	1	-																AACR-H0131995		AACR		False	False	False	False	False	0
CYSLTR2	ENSG00000152207.3	ENST00000282018.3	chr13	1	+	True	49281926	49281926	C	T	ENST00000282018.3:c.973C>T	P325S	Missense	E_1	SNP	False	4	Class 4: Mutated sequences are not identical.	0aa	0aa	Cysltr2	ENSMUSG00000033470.13	ENSMUST00000044664.12	chr14	1	-																AACR-H0132005		AACR		False	False	False	False	False	0
CYSLTR2	ENSG00000152207.3	ENST00000282018.3	chr13	1	+	True	49281827	49281827	G	T	ENST00000282018.3:c.874G>T	A292S	Missense	E_1	SNP	False	4	Class 4: Mutated sequences are not identical.	0aa	0aa	Cysltr2	ENSMUSG00000033470.13	ENSMUST00000044664.12	chr14	1	-																AACR-H0132104		AACR		False	False	False	False	False	0
CYSLTR2	ENSG00000152207.3	ENST00000282018.3	chr13	1	+	True	49280981	49280981	C	A	ENST00000282018.3:c.28C>A	P10T	Missense	E_1	SNP	False	4	Class 4: Mutated sequences are not identical.	0aa	0aa	Cysltr2	ENSMUSG00000033470.13	ENSMUST00000044664.12	chr14	1	-																AACR-H0132254		AACR		False	False	False	False	False	0
CYSLTR2	ENSG00000152207.3	ENST00000282018.3	chr13	1	+	True	49280973	49280973	C	T	ENST00000282018.3:c.20C>T	S7F	Missense	E_1	SNP	False	4	Class 4: Mutated sequences are not identical.	0aa	0aa	Cysltr2	ENSMUSG00000033470.13	ENSMUST00000044664.12	chr14	1	-																AACR-H0132256		AACR		False	False	False	False	False	0
CYSLTR2	ENSG00000152207.3	ENST00000282018.3	chr13	1	+	True	49280961	49280961	G	T	ENST00000282018.3:c.8G>T	R3I	Missense	E_1	SNP	False	4	Class 4: Mutated sequences are not identical.	0aa	0aa	Cysltr2	ENSMUSG00000033470.13	ENSMUST00000044664.12	chr14	1	-																AACR-H0132260		AACR		False	False	False	False	False	0
CYSLTR2	ENSG00000152207.3	ENST00000282018.3	chr13	1	+	True	49281323	49281323	A	G	ENST00000282018.3:c.370A>G	S124G	Missense	E_1	SNP	False	4	Class 4: Mutated sequences are not identical.	0aa	0aa	Cysltr2	ENSMUSG00000033470.13	ENSMUST00000044664.12	chr14	1	-																AACR-H0508757		AACR		False	False	False	False	False	0
CYSLTR2	ENSG00000152207.3	ENST00000282018.3	chr13	1	+	True	49281324	49281324	G	A	ENST00000282018.3:c.371G>A	S124N	Missense	E_1	SNP	False	4	Class 4: Mutated sequences are not identical.	0aa	0aa	Cysltr2	ENSMUSG00000033470.13	ENSMUST00000044664.12	chr14	1	-																AACR-H0508758		AACR		False	False	False	False	False	0
CYSLTR2	ENSG00000152207.3	ENST00000282018.3	chr13	1	+	True	49281290	49281290	A	G	ENST00000282018.3:c.337A>G	I113V	Missense	E_1	SNP	False	4	Class 4: Mutated sequences are not identical.	0aa	0aa	Cysltr2	ENSMUSG00000033470.13	ENSMUST00000044664.12	chr14	1	-																AACR-H0508772		AACR		False	False	False	False	False	0
CYSLTR2	ENSG00000152207.3	ENST00000282018.3	chr13	1	+	True	49281248	49281248	C	A	ENST00000282018.3:c.295C>A	L99I	Missense	E_1	SNP	False	4	Class 4: Mutated sequences are not identical.	0aa	0aa	Cysltr2	ENSMUSG00000033470.13	ENSMUST00000044664.12	chr14	1	-																AACR-H0508779		AACR		False	False	False	False	False	0
CYSLTR2	ENSG00000152207.3	ENST00000282018.3	chr13	1	+	True	49281249	49281249	T	C	ENST00000282018.3:c.296T>C	L99P	Missense	E_1	SNP	False	4	Class 4: Mutated sequences are not identical.	0aa	0aa	Cysltr2	ENSMUSG00000033470.13	ENSMUST00000044664.12	chr14	1	-																AACR-H0508780		AACR		False	False	False	False	False	0
CYSLTR2	ENSG00000152207.3	ENST00000282018.3	chr13	1	+	True	49281392	49281392	C	A	ENST00000282018.3:c.439C>A	L147M	Missense	E_1	SNP	False	4	Class 4: Mutated sequences are not identical.	0aa	0aa	Cysltr2	ENSMUSG00000033470.13	ENSMUST00000044664.12	chr14	1	-																AACR-H0508795		AACR		False	False	False	False	False	0
CYSLTR2	ENSG00000152207.3	ENST00000282018.3	chr13	1	+	True	49281476	49281476	G	T	ENST00000282018.3:c.523G>T	D175Y	Missense	E_1	SNP	False	4	Class 4: Mutated sequences are not identical.	0aa	0aa	Cysltr2	ENSMUSG00000033470.13	ENSMUST00000044664.12	chr14	1	-																AACR-H0508801		AACR		False	False	False	False	False	0
CYSLTR2	ENSG00000152207.3	ENST00000282018.3	chr13	1	+	True	49281477	49281477	A	C	ENST00000282018.3:c.524A>C	D175A	Missense	E_1	SNP	False	4	Class 4: Mutated sequences are not identical.	0aa	0aa	Cysltr2	ENSMUSG00000033470.13	ENSMUST00000044664.12	chr14	1	-																AACR-H0508802		AACR		False	False	False	False	False	0
CYSLTR2	ENSG00000152207.3	ENST00000282018.3	chr13	1	+	True	49281488	49281488	G	A	ENST00000282018.3:c.535G>A	E179K	Missense	E_1	SNP	False	4	Class 4: Mutated sequences are not identical.	0aa	0aa	Cysltr2	ENSMUSG00000033470.13	ENSMUST00000044664.12	chr14	1	-																AACR-H0508804		AACR		False	False	False	False	False	0
CYSLTR2	ENSG00000152207.3	ENST00000282018.3	chr13	1	+	True	49281497	49281497	G	A	ENST00000282018.3:c.544G>A	G182S	Missense	E_1	SNP	False	4	Class 4: Mutated sequences are not identical.	0aa	0aa	Cysltr2	ENSMUSG00000033470.13	ENSMUST00000044664.12	chr14	1	-																AACR-H0508805		AACR		False	False	False	False	False	0
CYSLTR2	ENSG00000152207.3	ENST00000282018.3	chr13	1	+	True	49281393	49281393	T	A	ENST00000282018.3:c.440T>A	L147Q	Missense	E_1	SNP	False	4	Class 4: Mutated sequences are not identical.	0aa	0aa	Cysltr2	ENSMUSG00000033470.13	ENSMUST00000044664.12	chr14	1	-																AACR-H0508806		AACR		False	False	False	False	False	0
CYSLTR2	ENSG00000152207.3	ENST00000282018.3	chr13	1	+	True	49281497	49281497	G	C	ENST00000282018.3:c.544G>C	G182R	Missense	E_1	SNP	False	4	Class 4: Mutated sequences are not identical.	0aa	0aa	Cysltr2	ENSMUSG00000033470.13	ENSMUST00000044664.12	chr14	1	-																AACR-H0508807		AACR		False	False	False	False	False	0
CYSLTR2	ENSG00000152207.3	ENST00000282018.3	chr13	1	+	True	49281500	49281500	A	T	ENST00000282018.3:c.547A>T	S183C	Missense	E_1	SNP	False	4	Class 4: Mutated sequences are not identical.	0aa	0aa	Cysltr2	ENSMUSG00000033470.13	ENSMUST00000044664.12	chr14	1	-																AACR-H0508809		AACR		False	False	False	False	False	0
CYSLTR2	ENSG00000152207.3	ENST00000282018.3	chr13	1	+	True	49281502	49281502	T	A	ENST00000282018.3:c.549T>A	S183R	Missense	E_1	SNP	False	4	Class 4: Mutated sequences are not identical.	0aa	0aa	Cysltr2	ENSMUSG00000033470.13	ENSMUST00000044664.12	chr14	1	-																AACR-H0508810		AACR		False	False	False	False	False	0
CYSLTR2	ENSG00000152207.3	ENST00000282018.3	chr13	1	+	True	49281523	49281523	G	A	ENST00000282018.3:c.570G>A	L190delinsL	Silent	E_1	SNP	False	4	Class 4: Mutated sequences are not identical.	0aa	0aa	Cysltr2	ENSMUSG00000033470.13	ENSMUST00000044664.12	chr14	1	-																AACR-H0508813		AACR		False	False	False	False	False	0
CYSLTR2	ENSG00000152207.3	ENST00000282018.3	chr13	1	+	True	49281445	49281445	C	T	ENST00000282018.3:c.492C>T	I164delinsI	Silent	E_1	SNP	False	4	Class 4: Mutated sequences are not identical.	0aa	0aa	Cysltr2	ENSMUSG00000033470.13	ENSMUST00000044664.12	chr14	1	-																AACR-H0508833		AACR		False	False	False	False	False	0
CYSLTR2	ENSG00000152207.3	ENST00000282018.3	chr13	1	+	True	49280961	49280961	G	C	ENST00000282018.3:c.8G>C	R3T	Missense	E_1	SNP	False	4	Class 4: Mutated sequences are not identical.	0aa	0aa	Cysltr2	ENSMUSG00000033470.13	ENSMUST00000044664.12	chr14	1	-																AACR-H0508839		AACR		False	False	False	False	False	0
CYSLTR2	ENSG00000152207.3	ENST00000282018.3	chr13	1	+	True	49280968	49280968	T	A	ENST00000282018.3:c.15T>A	F5L	Missense	E_1	SNP	False	4	Class 4: Mutated sequences are not identical.	0aa	0aa	Cysltr2	ENSMUSG00000033470.13	ENSMUST00000044664.12	chr14	1	-																AACR-H0508848		AACR		False	False	False	False	False	0
CYSLTR2	ENSG00000152207.3	ENST00000282018.3	chr13	1	+	True	49281022	49281022	C	A	ENST00000282018.3:c.69C>A	F23L	Missense	E_1	SNP	False	4	Class 4: Mutated sequences are not identical.	0aa	0aa	Cysltr2	ENSMUSG00000033470.13	ENSMUST00000044664.12	chr14	1	-																AACR-H0508849		AACR		False	False	False	False	False	0
CYSLTR2	ENSG00000152207.3	ENST00000282018.3	chr13	1	+	True	49280972	49280972	T	C	ENST00000282018.3:c.19T>C	S7P	Missense	E_1	SNP	False	4	Class 4: Mutated sequences are not identical.	0aa	0aa	Cysltr2	ENSMUSG00000033470.13	ENSMUST00000044664.12	chr14	1	-																AACR-H0508850		AACR		False	False	False	False	False	0
CYSLTR2	ENSG00000152207.3	ENST00000282018.3	chr13	1	+	True	49280973	49280973	C	G	ENST00000282018.3:c.20C>G	S7C	Missense	E_1	SNP	False	4	Class 4: Mutated sequences are not identical.	0aa	0aa	Cysltr2	ENSMUSG00000033470.13	ENSMUST00000044664.12	chr14	1	-																AACR-H0508851		AACR		False	False	False	False	False	0
CYSLTR2	ENSG00000152207.3	ENST00000282018.3	chr13	1	+	True	49280978	49280978	C	A	ENST00000282018.3:c.25C>A	Q9K	Missense	E_1	SNP	False	4	Class 4: Mutated sequences are not identical.	0aa	0aa	Cysltr2	ENSMUSG00000033470.13	ENSMUST00000044664.12	chr14	1	-																AACR-H0508852		AACR		False	False	False	False	False	0
CYSLTR2	ENSG00000152207.3	ENST00000282018.3	chr13	1	+	True	49280992	49280992	C	T	ENST00000282018.3:c.39C>T	S13delinsS	Silent	E_1	SNP	False	4	Class 4: Mutated sequences are not identical.	0aa	0aa	Cysltr2	ENSMUSG00000033470.13	ENSMUST00000044664.12	chr14	1	-																AACR-H0508853		AACR		False	False	False	False	False	0
CYSLTR2	ENSG00000152207.3	ENST00000282018.3	chr13	1	+	True	49280997	49280997	C	G	ENST00000282018.3:c.44C>G	S15*	Nonsense	E_1	SNP	False	4	Class 4: Mutated sequences are not identical.	0aa	0aa	Cysltr2	ENSMUSG00000033470.13	ENSMUST00000044664.12	chr14	1	-																AACR-H0508854		AACR		False	False	False	False	False	0
CYSLTR2	ENSG00000152207.3	ENST00000282018.3	chr13	1	+	True	49280999	49280999	G	T	ENST00000282018.3:c.46G>T	E16*	Nonsense	E_1	SNP	False	4	Class 4: Mutated sequences are not identical.	0aa	0aa	Cysltr2	ENSMUSG00000033470.13	ENSMUST00000044664.12	chr14	1	-																AACR-H0508855		AACR		False	False	False	False	False	0
CYSLTR2	ENSG00000152207.3	ENST00000282018.3	chr13	1	+	True	49281001	49281001	A	C	ENST00000282018.3:c.48A>C	E16D	Missense	E_1	SNP	False	4	Class 4: Mutated sequences are not identical.	0aa	0aa	Cysltr2	ENSMUSG00000033470.13	ENSMUST00000044664.12	chr14	1	-																AACR-H0508856		AACR		False	False	False	False	False	0
CYSLTR2	ENSG00000152207.3	ENST00000282018.3	chr13	1	+	True	49281013	49281013	T	A	ENST00000282018.3:c.60T>A	N20K	Missense	E_1	SNP	False	4	Class 4: Mutated sequences are not identical.	0aa	0aa	Cysltr2	ENSMUSG00000033470.13	ENSMUST00000044664.12	chr14	1	-																AACR-H0508857		AACR		False	False	False	False	False	0
CYSLTR2	ENSG00000152207.3	ENST00000282018.3	chr13	1	+	True	49281022	49281022	C	G	ENST00000282018.3:c.69C>G	F23L	Missense	E_1	SNP	False	4	Class 4: Mutated sequences are not identical.	0aa	0aa	Cysltr2	ENSMUSG00000033470.13	ENSMUST00000044664.12	chr14	1	-																AACR-H0508880		AACR		False	False	False	False	False	0
CYSLTR2	ENSG00000152207.3	ENST00000282018.3	chr13	1	+	True	49281066	49281066	G	A	ENST00000282018.3:c.113G>A	R38K	Missense	E_1	SNP	False	4	Class 4: Mutated sequences are not identical.	0aa	0aa	Cysltr2	ENSMUSG00000033470.13	ENSMUST00000044664.12	chr14	1	-																AACR-H0508913		AACR		False	False	False	False	False	0
CYSLTR2	ENSG00000152207.3	ENST00000282018.3	chr13	1	+	True	49281066	49281066	G	T	ENST00000282018.3:c.113G>T	R38I	Missense	E_1	SNP	False	4	Class 4: Mutated sequences are not identical.	0aa	0aa	Cysltr2	ENSMUSG00000033470.13	ENSMUST00000044664.12	chr14	1	-																AACR-H0508914		AACR		False	False	False	False	False	0
CYSLTR2	ENSG00000152207.3	ENST00000282018.3	chr13	1	+	True	49281071	49281071	T	G	ENST00000282018.3:c.118T>G	F40V	Missense	E_1	SNP	False	4	Class 4: Mutated sequences are not identical.	0aa	0aa	Cysltr2	ENSMUSG00000033470.13	ENSMUST00000044664.12	chr14	1	-																AACR-H0508916		AACR		False	False	False	False	False	0
CYSLTR2	ENSG00000152207.3	ENST00000282018.3	chr13	1	+	True	49281073	49281073	T	C	ENST00000282018.3:c.120T>C	F40delinsF	Silent	E_1	SNP	False	4	Class 4: Mutated sequences are not identical.	0aa	0aa	Cysltr2	ENSMUSG00000033470.13	ENSMUST00000044664.12	chr14	1	-																AACR-H0508917		AACR		False	False	False	False	False	0
CYSLTR2	ENSG00000152207.3	ENST00000282018.3	chr13	1	+	True	49281083	49281083	G	A	ENST00000282018.3:c.130G>A	V44I	Missense	E_1	SNP	False	4	Class 4: Mutated sequences are not identical.	0aa	0aa	Cysltr2	ENSMUSG00000033470.13	ENSMUST00000044664.12	chr14	1	-																AACR-H0508918		AACR		False	False	False	False	False	0
CYSLTR2	ENSG00000152207.3	ENST00000282018.3	chr13	1	+	True	49281927	49281927	C	T	ENST00000282018.3:c.974C>T	P325L	Missense	E_1	SNP	False	4	Class 4: Mutated sequences are not identical.	0aa	0aa	Cysltr2	ENSMUSG00000033470.13	ENSMUST00000044664.12	chr14	1	-																AACR-H0508926		AACR		False	False	False	False	False	0
CYSLTR2	ENSG00000152207.3	ENST00000282018.3	chr13	1	+	True	49281931	49281931	G	A	ENST00000282018.3:c.978G>A	Q326delinsQ	Silent	E_1	SNP	False	4	Class 4: Mutated sequences are not identical.	0aa	0aa	Cysltr2	ENSMUSG00000033470.13	ENSMUST00000044664.12	chr14	1	-																AACR-H0508927		AACR		False	False	False	False	False	0
CYSLTR2	ENSG00000152207.3	ENST00000282018.3	chr13	1	+	True	49281931	49281931	G	C	ENST00000282018.3:c.978G>C	Q326H	Missense	E_1	SNP	False	4	Class 4: Mutated sequences are not identical.	0aa	0aa	Cysltr2	ENSMUSG00000033470.13	ENSMUST00000044664.12	chr14	1	-																AACR-H0508928		AACR		False	False	False	False	False	0
CYSLTR2	ENSG00000152207.3	ENST00000282018.3	chr13	1	+	True	49281931	49281931	G	T	ENST00000282018.3:c.978G>T	Q326H	Missense	E_1	SNP	False	4	Class 4: Mutated sequences are not identical.	0aa	0aa	Cysltr2	ENSMUSG00000033470.13	ENSMUST00000044664.12	chr14	1	-																AACR-H0508929		AACR		False	False	False	False	False	0
CYSLTR2	ENSG00000152207.3	ENST00000282018.3	chr13	1	+	True	49281940	49281940	G	T	ENST00000282018.3:c.987G>T	K329N	Missense	E_1	SNP	False	4	Class 4: Mutated sequences are not identical.	0aa	0aa	Cysltr2	ENSMUSG00000033470.13	ENSMUST00000044664.12	chr14	1	-																AACR-H0508932		AACR		False	False	False	False	False	0
CYSLTR2	ENSG00000152207.3	ENST00000282018.3	chr13	1	+	True	49281943	49281943	A	G	ENST00000282018.3:c.990A>G	T330delinsT	Silent	E_1	SNP	False	4	Class 4: Mutated sequences are not identical.	0aa	0aa	Cysltr2	ENSMUSG00000033470.13	ENSMUST00000044664.12	chr14	1	-																AACR-H0508933		AACR		False	False	False	False	False	0
CYSLTR2	ENSG00000152207.3	ENST00000282018.3	chr13	1	+	True	49281946	49281946	G	C	ENST00000282018.3:c.993G>C	K331N	Missense	E_1	SNP	False	4	Class 4: Mutated sequences are not identical.	0aa	0aa	Cysltr2	ENSMUSG00000033470.13	ENSMUST00000044664.12	chr14	1	-																AACR-H0508934		AACR		False	False	False	False	False	0
CYSLTR2	ENSG00000152207.3	ENST00000282018.3	chr13	1	+	True	49281923	49281923	C	A	ENST00000282018.3:c.970C>A	H324N	Missense	E_1	SNP	False	4	Class 4: Mutated sequences are not identical.	0aa	0aa	Cysltr2	ENSMUSG00000033470.13	ENSMUST00000044664.12	chr14	1	-																AACR-H0508935		AACR		False	False	False	False	False	0
CYSLTR2	ENSG00000152207.3	ENST00000282018.3	chr13	1	+	True	49281956	49281956	C	T	ENST00000282018.3:c.1003C>T	P335S	Missense	E_1	SNP	False	4	Class 4: Mutated sequences are not identical.	0aa	0aa	Cysltr2	ENSMUSG00000033470.13	ENSMUST00000044664.12	chr14	1	-																AACR-H0508939		AACR		False	False	False	False	False	0
CYSLTR2	ENSG00000152207.3	ENST00000282018.3	chr13	1	+	True	49281957	49281957	C	A	ENST00000282018.3:c.1004C>A	P335H	Missense	E_1	SNP	False	4	Class 4: Mutated sequences are not identical.	0aa	0aa	Cysltr2	ENSMUSG00000033470.13	ENSMUST00000044664.12	chr14	1	-																AACR-H0508940		AACR		False	False	False	False	False	0
CYSLTR2	ENSG00000152207.3	ENST00000282018.3	chr13	1	+	True	49281980	49281980	G	T	ENST00000282018.3:c.1027G>T	E343*	Nonsense	E_1	SNP	False	4	Class 4: Mutated sequences are not identical.	0aa	0aa	Cysltr2	ENSMUSG00000033470.13	ENSMUST00000044664.12	chr14	1	-																AACR-H0508943		AACR		False	False	False	False	False	0
CYSLTR2	ENSG00000152207.3	ENST00000282018.3	chr13	1	+	True	49281926	49281926	C	A	ENST00000282018.3:c.973C>A	P325T	Missense	E_1	SNP	False	4	Class 4: Mutated sequences are not identical.	0aa	0aa	Cysltr2	ENSMUSG00000033470.13	ENSMUST00000044664.12	chr14	1	-																AACR-H0508944		AACR		False	False	False	False	False	0
CYSLTR2	ENSG00000152207.3	ENST00000282018.3	chr13	1	+	True	49281920	49281920	G	T	ENST00000282018.3:c.967G>T	G323C	Missense	E_1	SNP	False	4	Class 4: Mutated sequences are not identical.	0aa	0aa	Cysltr2	ENSMUSG00000033470.13	ENSMUST00000044664.12	chr14	1	-																AACR-H0508945		AACR		False	False	False	False	False	0
CYSLTR2	ENSG00000152207.3	ENST00000282018.3	chr13	1	+	True	49281536	49281536	A	C	ENST00000282018.3:c.583A>C	I195L	Missense	E_1	SNP	False	4	Class 4: Mutated sequences are not identical.	0aa	0aa	Cysltr2	ENSMUSG00000033470.13	ENSMUST00000044664.12	chr14	1	-																AACR-H0508946		AACR		False	False	False	False	False	0
CYSLTR2	ENSG00000152207.3	ENST00000282018.3	chr13	1	+	True	49281893	49281893	G	A	ENST00000282018.3:c.940G>A	D314N	Missense	E_1	SNP	False	4	Class 4: Mutated sequences are not identical.	0aa	0aa	Cysltr2	ENSMUSG00000033470.13	ENSMUST00000044664.12	chr14	1	-																AACR-H0508960		AACR		False	False	False	False	False	0
CYSLTR2	ENSG00000152207.3	ENST00000282018.3	chr13	1	+	True	49281897	49281897	G	T	ENST00000282018.3:c.944G>T	R315I	Missense	E_1	SNP	False	4	Class 4: Mutated sequences are not identical.	0aa	0aa	Cysltr2	ENSMUSG00000033470.13	ENSMUST00000044664.12	chr14	1	-																AACR-H0508961		AACR		False	False	False	False	False	0
CYSLTR2	ENSG00000152207.3	ENST00000282018.3	chr13	1	+	True	49281900	49281900	T	C	ENST00000282018.3:c.947T>C	L316P	Missense	E_1	SNP	False	4	Class 4: Mutated sequences are not identical.	0aa	0aa	Cysltr2	ENSMUSG00000033470.13	ENSMUST00000044664.12	chr14	1	-																AACR-H0508962		AACR		False	False	False	False	False	0
CYSLTR2	ENSG00000152207.3	ENST00000282018.3	chr13	1	+	True	49281905	49281905	T	C	ENST00000282018.3:c.952T>C	S318P	Missense	E_1	SNP	False	4	Class 4: Mutated sequences are not identical.	0aa	0aa	Cysltr2	ENSMUSG00000033470.13	ENSMUST00000044664.12	chr14	1	-																AACR-H0508963		AACR		False	False	False	False	False	0
CYSLTR2	ENSG00000152207.3	ENST00000282018.3	chr13	1	+	True	49282142	49282142	T	A	ENST00000282018.3:c.148T>A		Non_Coding,3		SNP	False	4	Class 4: Mutated sequences are not identical.	0aa	0aa	Cysltr2	ENSMUSG00000033470.13	ENSMUST00000044664.12	chr14	1	-																AACR-H0508966		AACR		False	False	False	False	False	0
CYSLTR2	ENSG00000152207.3	ENST00000282018.3	chr13	1	+	True	49282237	49282237	G	A	ENST00000282018.3:c.243G>A		Non_Coding,3		SNP	False	4	Class 4: Mutated sequences are not identical.	0aa	0aa	Cysltr2	ENSMUSG00000033470.13	ENSMUST00000044664.12	chr14	1	-																AACR-H0508967		AACR		False	False	False	False	False	0
CYSLTR2	ENSG00000152207.3	ENST00000282018.3	chr13	1	+	True	49282580	49282580	A	G	ENST00000282018.3:c.586A>G		Non_Coding,3		SNP	False	4	Class 4: Mutated sequences are not identical.	0aa	0aa	Cysltr2	ENSMUSG00000033470.13	ENSMUST00000044664.12	chr14	1	-																AACR-H0508979		AACR		False	False	False	False	False	0
CYSLTR2	ENSG00000152207.3	ENST00000282018.3	chr13	1	+	True	49282587	49282587	T	C	ENST00000282018.3:c.593T>C		Non_Coding,3		SNP	False	4	Class 4: Mutated sequences are not identical.	0aa	0aa	Cysltr2	ENSMUSG00000033470.13	ENSMUST00000044664.12	chr14	1	-																AACR-H0508992		AACR		False	False	False	False	False	0
CYSLTR2	ENSG00000152207.3	ENST00000282018.3	chr13	1	+	True	49282748	49282748	G	A	ENST00000282018.3:c.754G>A		Non_Coding,3		SNP	False	4	Class 4: Mutated sequences are not identical.	0aa	0aa	Cysltr2	ENSMUSG00000033470.13	ENSMUST00000044664.12	chr14	1	-																AACR-H0508993		AACR		False	False	False	False	False	0
CYSLTR2	ENSG00000152207.3	ENST00000282018.3	chr13	1	+	True	49282774	49282774	G	C	ENST00000282018.3:c.780G>C		Non_Coding,3		SNP	False	4	Class 4: Mutated sequences are not identical.	0aa	0aa	Cysltr2	ENSMUSG00000033470.13	ENSMUST00000044664.12	chr14	1	-																AACR-H0508994		AACR		False	False	False	False	False	0
CYSLTR2	ENSG00000152207.3	ENST00000282018.3	chr13	1	+	True	49283468	49283468	G	C	ENST00000282018.3:c.1474G>C		Non_Coding,3		SNP	False	4	Class 4: Mutated sequences are not identical.	0aa	0aa	Cysltr2	ENSMUSG00000033470.13	ENSMUST00000044664.12	chr14	1	-																AACR-H0508996		AACR		False	False	False	False	False	0
CYSLTR2	ENSG00000152207.3	ENST00000282018.3	chr13	1	+	True	49281862	49281862	G	T	ENST00000282018.3:c.909G>T	L303delinsL	Silent	E_1	SNP	False	4	Class 4: Mutated sequences are not identical.	0aa	0aa	Cysltr2	ENSMUSG00000033470.13	ENSMUST00000044664.12	chr14	1	-																AACR-H0509011		AACR		False	False	False	False	False	0
CYSLTR2	ENSG00000152207.3	ENST00000282018.3	chr13	1	+	True	49281665	49281665	C	T	ENST00000282018.3:c.712C>T	L238delinsL	Silent	E_1	SNP	False	4	Class 4: Mutated sequences are not identical.	0aa	0aa	Cysltr2	ENSMUSG00000033470.13	ENSMUST00000044664.12	chr14	1	-																AACR-H0509020		AACR		False	False	False	False	False	0
CYSLTR2	ENSG00000152207.3	ENST00000282018.3	chr13	1	+	True	49281716	49281716	A	G	ENST00000282018.3:c.763A>G	I255V	Missense	E_1	SNP	False	4	Class 4: Mutated sequences are not identical.	0aa	0aa	Cysltr2	ENSMUSG00000033470.13	ENSMUST00000044664.12	chr14	1	-																AACR-H0509022		AACR		False	False	False	False	False	0
CYSLTR2	ENSG00000152207.3	ENST00000282018.3	chr13	1	+	True	49281712	49281712	G	C	ENST00000282018.3:c.759G>C	L253F	Missense	E_1	SNP	False	4	Class 4: Mutated sequences are not identical.	0aa	0aa	Cysltr2	ENSMUSG00000033470.13	ENSMUST00000044664.12	chr14	1	-																AACR-H0509030		AACR		False	False	False	False	False	0
CYSLTR2	ENSG00000152207.3	ENST00000282018.3	chr13	1	+	True	49281632	49281632	G	A	ENST00000282018.3:c.679G>A	V227I	Missense	E_1	SNP	False	4	Class 4: Mutated sequences are not identical.	0aa	0aa	Cysltr2	ENSMUSG00000033470.13	ENSMUST00000044664.12	chr14	1	-																AACR-H0509032		AACR		False	False	False	False	False	0
CYSLTR2	ENSG00000152207.3	ENST00000282018.3	chr13	1	+	True	49281550	49281550	G	C	ENST00000282018.3:c.597G>C	Q199H	Missense	E_1	SNP	False	4	Class 4: Mutated sequences are not identical.	0aa	0aa	Cysltr2	ENSMUSG00000033470.13	ENSMUST00000044664.12	chr14	1	-																AACR-H0509035		AACR		False	False	False	False	False	0
CYSLTR2	ENSG00000152207.3	ENST00000282018.3	chr13	1	+	True	49281550	49281550	G	T	ENST00000282018.3:c.597G>T	Q199H	Missense	E_1	SNP	False	4	Class 4: Mutated sequences are not identical.	0aa	0aa	Cysltr2	ENSMUSG00000033470.13	ENSMUST00000044664.12	chr14	1	-																AACR-H0509036		AACR		False	False	False	False	False	0
CYSLTR2	ENSG00000152207.3	ENST00000282018.3	chr13	1	+	True	49281561	49281561	A	C	ENST00000282018.3:c.608A>C	Y203S	Missense	E_1	SNP	False	4	Class 4: Mutated sequences are not identical.	0aa	0aa	Cysltr2	ENSMUSG00000033470.13	ENSMUST00000044664.12	chr14	1	-																AACR-H0509040		AACR		False	False	False	False	False	0
CYSLTR2	ENSG00000152207.3	ENST00000282018.3	chr13	1	+	True	49281561	49281561	A	G	ENST00000282018.3:c.608A>G	Y203C	Missense	E_1	SNP	False	4	Class 4: Mutated sequences are not identical.	0aa	0aa	Cysltr2	ENSMUSG00000033470.13	ENSMUST00000044664.12	chr14	1	-																AACR-H0509041		AACR		False	False	False	False	False	0
CYSLTR2	ENSG00000152207.3	ENST00000282018.3	chr13	1	+	True	49281582	49281582	G	T	ENST00000282018.3:c.629G>T	C210F	Missense	E_1	SNP	False	4	Class 4: Mutated sequences are not identical.	0aa	0aa	Cysltr2	ENSMUSG00000033470.13	ENSMUST00000044664.12	chr14	1	-																AACR-H0509043		AACR		False	False	False	False	False	0
CYSLTR2	ENSG00000152207.3	ENST00000282018.3	chr13	1	+	True	49281606	49281606	G	T	ENST00000282018.3:c.653G>T	S218I	Missense	E_1	SNP	False	4	Class 4: Mutated sequences are not identical.	0aa	0aa	Cysltr2	ENSMUSG00000033470.13	ENSMUST00000044664.12	chr14	1	-																AACR-H0509049		AACR		False	False	False	False	False	0
CYSLTR2	ENSG00000152207.3	ENST00000282018.3	chr13	1	+	True	49281610	49281610	C	G	ENST00000282018.3:c.657C>G	I219M	Missense	E_1	SNP	False	4	Class 4: Mutated sequences are not identical.	0aa	0aa	Cysltr2	ENSMUSG00000033470.13	ENSMUST00000044664.12	chr14	1	-																AACR-H0509050		AACR		False	False	False	False	False	0
CYSLTR2	ENSG00000152207.3	ENST00000282018.3	chr13	1	+	True	49281713	49281713	A	G	ENST00000282018.3:c.760A>G	I254V	Missense	E_1	SNP	False	4	Class 4: Mutated sequences are not identical.	0aa	0aa	Cysltr2	ENSMUSG00000033470.13	ENSMUST00000044664.12	chr14	1	-																AACR-H0509052		AACR		False	False	False	False	False	0
CYSLTR2	ENSG00000152207.3	ENST00000282018.3	chr13	1	+	True	49281860	49281860	C	G	ENST00000282018.3:c.907C>G	L303V	Missense	E_1	SNP	False	4	Class 4: Mutated sequences are not identical.	0aa	0aa	Cysltr2	ENSMUSG00000033470.13	ENSMUST00000044664.12	chr14	1	-																AACR-H0509054		AACR		False	False	False	False	False	0
CYSLTR2	ENSG00000152207.3	ENST00000282018.3	chr13	1	+	True	49281813	49281813	T	A	ENST00000282018.3:c.860T>A	L287*	Nonsense	E_1	SNP	False	4	Class 4: Mutated sequences are not identical.	0aa	0aa	Cysltr2	ENSMUSG00000033470.13	ENSMUST00000044664.12	chr14	1	-																AACR-H0509060		AACR		False	False	False	False	False	0
CYSLTR2	ENSG00000152207.3	ENST00000282018.3	chr13	1	+	True	49281814	49281814	G	C	ENST00000282018.3:c.861G>C	L287F	Missense	E_1	SNP	False	4	Class 4: Mutated sequences are not identical.	0aa	0aa	Cysltr2	ENSMUSG00000033470.13	ENSMUST00000044664.12	chr14	1	-																AACR-H0509061		AACR		False	False	False	False	False	0
CYSLTR2	ENSG00000152207.3	ENST00000282018.3	chr13	1	+	True	49281829	49281829	C	T	ENST00000282018.3:c.876C>T	A292delinsA	Silent	E_1	SNP	False	4	Class 4: Mutated sequences are not identical.	0aa	0aa	Cysltr2	ENSMUSG00000033470.13	ENSMUST00000044664.12	chr14	1	-																AACR-H0509063		AACR		False	False	False	False	False	0
CYSLTR2	ENSG00000152207.3	ENST00000282018.3	chr13	1	+	True	49281793	49281793	A	C	ENST00000282018.3:c.840A>C	K280N	Missense	E_1	SNP	False	4	Class 4: Mutated sequences are not identical.	0aa	0aa	Cysltr2	ENSMUSG00000033470.13	ENSMUST00000044664.12	chr14	1	-																AACR-H0509075		AACR		False	False	False	False	False	0
CYSLTR2	ENSG00000152207.3	ENST00000282018.3	chr13	1	+	True	49281760	49281760	C	G	ENST00000282018.3:c.807C>G	V269delinsV	Silent	E_1	SNP	False	4	Class 4: Mutated sequences are not identical.	0aa	0aa	Cysltr2	ENSMUSG00000033470.13	ENSMUST00000044664.12	chr14	1	-																AACR-H0509087		AACR		False	False	False	False	False	0
CYSLTR2	ENSG00000152207.3	ENST00000282018.3	chr13	1	+	True	49281768	49281768	C	A	ENST00000282018.3:c.815C>A	T272K	Missense	E_1	SNP	False	4	Class 4: Mutated sequences are not identical.	0aa	0aa	Cysltr2	ENSMUSG00000033470.13	ENSMUST00000044664.12	chr14	1	-																AACR-H0509090		AACR		False	False	False	False	False	0
CYSLTR2	ENSG00000152207.3	ENST00000282018.3	chr13	1	+	True	49281768	49281768	C	G	ENST00000282018.3:c.815C>G	T272R	Missense	E_1	SNP	False	4	Class 4: Mutated sequences are not identical.	0aa	0aa	Cysltr2	ENSMUSG00000033470.13	ENSMUST00000044664.12	chr14	1	-																AACR-H0509091		AACR		False	False	False	False	False	0
CYSLTR2	ENSG00000152207.3	ENST00000282018.3	chr13	1	+	True	49281769	49281769	G	A	ENST00000282018.3:c.816G>A	T272delinsT	Silent	E_1	SNP	False	4	Class 4: Mutated sequences are not identical.	0aa	0aa	Cysltr2	ENSMUSG00000033470.13	ENSMUST00000044664.12	chr14	1	-																AACR-H0509092		AACR		False	False	False	False	False	0
CYSLTR2	ENSG00000152207.3	ENST00000282018.3	chr13	1	+	True	49280980	49280980	A	T	ENST00000282018.3:c.27A>T	Q9H	Missense	E_1	SNP	False	4	Class 4: Mutated sequences are not identical.	0aa	0aa	Cysltr2	ENSMUSG00000033470.13	ENSMUST00000044664.12	chr14	1	-																CLINVAR-H1524836		CLINVAR	2337581.0	False	False	False	False	False	0
CYSLTR2	ENSG00000152207.3	ENST00000282018.3	chr13	1	+	True	49281149	49281149	C	T	ENST00000282018.3:c.196C>T	P66S	Missense	E_1	SNP	False	4	Class 4: Mutated sequences are not identical.	0aa	0aa	Cysltr2	ENSMUSG00000033470.13	ENSMUST00000044664.12	chr14	1	-																CLINVAR-H1524840		CLINVAR	2569054.0	False	False	False	False	False	0
CYSLTR2	ENSG00000152207.3	ENST00000282018.3	chr13	1	+	True	49281152	49281152	T	G	ENST00000282018.3:c.199T>G	Y67D	Missense	E_1	SNP	False	4	Class 4: Mutated sequences are not identical.	0aa	0aa	Cysltr2	ENSMUSG00000033470.13	ENSMUST00000044664.12	chr14	1	-																CLINVAR-H1524841		CLINVAR	2526719.0	False	False	False	False	False	0
CYSLTR2	ENSG00000152207.3	ENST00000282018.3	chr13	1	+	True	49281497	49281497	G	A	ENST00000282018.3:c.544G>A	G182S	Missense	E_1	SNP	False	4	Class 4: Mutated sequences are not identical.	0aa	0aa	Cysltr2	ENSMUSG00000033470.13	ENSMUST00000044664.12	chr14	1	-																CLINVAR-H1524848		CLINVAR	2292170.0	False	False	False	False	False	0
CYSLTR2	ENSG00000152207.3	ENST00000282018.3	chr13	1	+	True	49281785	49281785	T	A	ENST00000282018.3:c.832T>A	L278I	Missense	E_1	SNP	False	4	Class 4: Mutated sequences are not identical.	0aa	0aa	Cysltr2	ENSMUSG00000033470.13	ENSMUST00000044664.12	chr14	1	-																CLINVAR-H1524855		CLINVAR	769850.0	False	False	False	False	False	0
CYSLTR2	ENSG00000152207.3	ENST00000282018.3	chr13	1	+	True	49281897	49281897	G	A	ENST00000282018.3:c.944G>A	R315K	Missense	E_1	SNP	False	4	Class 4: Mutated sequences are not identical.	0aa	0aa	Cysltr2	ENSMUSG00000033470.13	ENSMUST00000044664.12	chr14	1	-																CLINVAR-H1524859		CLINVAR	784271.0	False	False	False	False	False	0
CYSLTR2	ENSG00000152207.3	ENST00000282018.3	chr13	1	+	True	49281208	49281208	C	T	ENST00000282018.3:c.255C>T	L85delinsL	Silent	E_1	SNP	False	4	Class 4: Mutated sequences are not identical.	0aa	0aa	Cysltr2	ENSMUSG00000033470.13	ENSMUST00000044664.12	chr14	1	-																COSMIC-H0893616		COSMIC	23123153.0	False	False	False	False	False	0
CYSLTR2	ENSG00000152207.3	ENST00000282018.3	chr13	1	+	True	49280967	49280967	T	G	ENST00000282018.3:c.14T>G	F5C	Missense	E_1	SNP	False	4	Class 4: Mutated sequences are not identical.	0aa	0aa	Cysltr2	ENSMUSG00000033470.13	ENSMUST00000044664.12	chr14	1	-																COSMIC-H0894940		COSMIC	23123167.0	False	False	False	False	False	0
CYSLTR2	ENSG00000152207.3	ENST00000282018.3	chr13	1	+	True	49282070	49282070	A	G	ENST00000282018.3:c.76A>G		Non_Coding,3		SNP	False	4	Class 4: Mutated sequences are not identical.	0aa	0aa	Cysltr2	ENSMUSG00000033470.13	ENSMUST00000044664.12	chr14	1	-																COSMIC-H0894941		COSMIC	23123171.0	False	False	False	False	False	0
CYSLTR2	ENSG00000152207.3	ENST00000282018.3	chr13	1	+	True	49280982	49280982	C	A	ENST00000282018.3:c.29C>A	P10Q	Missense	E_1	SNP	False	4	Class 4: Mutated sequences are not identical.	0aa	0aa	Cysltr2	ENSMUSG00000033470.13	ENSMUST00000044664.12	chr14	1	-																COSMIC-H0894942		COSMIC	23123175.0	False	False	False	False	False	0
CYSLTR2	ENSG00000152207.3	ENST00000282018.3	chr13	1	+	True	49281787	49281787	A	T	ENST00000282018.3:c.834A>T	L278F	Missense	E_1	SNP	False	4	Class 4: Mutated sequences are not identical.	0aa	0aa	Cysltr2	ENSMUSG00000033470.13	ENSMUST00000044664.12	chr14	1	-																COSMIC-H0894943		COSMIC	23123180.0	False	False	False	False	False	0
CYSLTR2	ENSG00000152207.3	ENST00000282018.3	chr13	1	+	True	49283470	49283470	G	A	ENST00000282018.3:c.1476G>A		Non_Coding,3		SNP	False	4	Class 4: Mutated sequences are not identical.	0aa	0aa	Cysltr2	ENSMUSG00000033470.13	ENSMUST00000044664.12	chr14	1	-																COSMIC-H0894944		COSMIC	23123184.0	False	False	False	False	False	0
CYSLTR2	ENSG00000152207.3	ENST00000282018.3	chr13	1	+	True	49281957	49281957	C	A	ENST00000282018.3:c.1004C>A	P335H	Missense	E_1	SNP	False	4	Class 4: Mutated sequences are not identical.	0aa	0aa	Cysltr2	ENSMUSG00000033470.13	ENSMUST00000044664.12	chr14	1	-																COSMIC-H0894945		COSMIC	23123186.0	False	False	False	False	False	0
CYSLTR2	ENSG00000152207.3	ENST00000282018.3	chr13	1	+	True	49282446	49282446	C	T	ENST00000282018.3:c.452C>T		Non_Coding,3		SNP	False	4	Class 4: Mutated sequences are not identical.	0aa	0aa	Cysltr2	ENSMUSG00000033470.13	ENSMUST00000044664.12	chr14	1	-																COSMIC-H0894948		COSMIC	23123199.0	False	False	False	False	False	0
CYSLTR2	ENSG00000152207.3	ENST00000282018.3	chr13	1	+	True	49282550	49282550	G	A	ENST00000282018.3:c.556G>A		Non_Coding,3		SNP	False	4	Class 4: Mutated sequences are not identical.	0aa	0aa	Cysltr2	ENSMUSG00000033470.13	ENSMUST00000044664.12	chr14	1	-																COSMIC-H0894949		COSMIC	23123304.0	False	False	False	False	False	0
CYSLTR2	ENSG00000152207.3	ENST00000282018.3	chr13	1	+	True	49281497	49281497	G	C	ENST00000282018.3:c.544G>C	G182R	Missense	E_1	SNP	False	4	Class 4: Mutated sequences are not identical.	0aa	0aa	Cysltr2	ENSMUSG00000033470.13	ENSMUST00000044664.12	chr14	1	-																COSMIC-H0894950		COSMIC	23123308.0	False	False	False	False	False	0
CYSLTR2	ENSG00000152207.3	ENST00000282018.3	chr13	1	+	True	49281499	49281499	C	A	ENST00000282018.3:c.546C>A	G182delinsG	Silent	E_1	SNP	False	4	Class 4: Mutated sequences are not identical.	0aa	0aa	Cysltr2	ENSMUSG00000033470.13	ENSMUST00000044664.12	chr14	1	-																COSMIC-H0894955		COSMIC	23123329.0	False	False	False	False	False	0
CYSLTR2	ENSG00000152207.3	ENST00000282018.3	chr13	1	+	True	49282537	49282537	G	T	ENST00000282018.3:c.543G>T		Non_Coding,3		SNP	False	4	Class 4: Mutated sequences are not identical.	0aa	0aa	Cysltr2	ENSMUSG00000033470.13	ENSMUST00000044664.12	chr14	1	-																COSMIC-H0894959		COSMIC	23123353.0	False	False	False	False	False	0
CYSLTR2	ENSG00000152207.3	ENST00000282018.3	chr13	1	+	True	49281208	49281208	C	G	ENST00000282018.3:c.255C>G	L85delinsL	Silent	E_1	SNP	False	4	Class 4: Mutated sequences are not identical.	0aa	0aa	Cysltr2	ENSMUSG00000033470.13	ENSMUST00000044664.12	chr14	1	-																COSMIC-H0894960		COSMIC	23123358.0	False	False	False	False	False	0
CYSLTR2	ENSG00000152207.3	ENST00000282018.3	chr13	1	+	True	49281926	49281926	C	A	ENST00000282018.3:c.973C>A	P325T	Missense	E_1	SNP	False	4	Class 4: Mutated sequences are not identical.	0aa	0aa	Cysltr2	ENSMUSG00000033470.13	ENSMUST00000044664.12	chr14	1	-																COSMIC-H0894963		COSMIC	23123370.0	False	False	False	False	False	0
CYSLTR2	ENSG00000152207.3	ENST00000282018.3	chr13	1	+	True	49281445	49281445	C	A	ENST00000282018.3:c.492C>A	I164delinsI	Silent	E_1	SNP	False	4	Class 4: Mutated sequences are not identical.	0aa	0aa	Cysltr2	ENSMUSG00000033470.13	ENSMUST00000044664.12	chr14	1	-																COSMIC-H0894964		COSMIC	23123373.0	False	False	False	False	False	0
CYSLTR2	ENSG00000152207.3	ENST00000282018.3	chr13	1	+	True	49281505	49281505	C	T	ENST00000282018.3:c.552C>T	V184delinsV	Silent	E_1	SNP	False	4	Class 4: Mutated sequences are not identical.	0aa	0aa	Cysltr2	ENSMUSG00000033470.13	ENSMUST00000044664.12	chr14	1	-																COSMIC-H0894967		COSMIC	23123384.0	False	False	False	False	False	0
CYSLTR2	ENSG00000152207.3	ENST00000282018.3	chr13	1	+	True	49282206	49282206	C	T	ENST00000282018.3:c.212C>T		Non_Coding,3		SNP	False	4	Class 4: Mutated sequences are not identical.	0aa	0aa	Cysltr2	ENSMUSG00000033470.13	ENSMUST00000044664.12	chr14	1	-																COSMIC-H0894970		COSMIC	23123396.0	False	False	False	False	False	0
CYSLTR2	ENSG00000152207.3	ENST00000282018.3	chr13	1	+	True	49281393	49281393	T	A	ENST00000282018.3:c.440T>A	L147Q	Missense	E_1	SNP	False	4	Class 4: Mutated sequences are not identical.	0aa	0aa	Cysltr2	ENSMUSG00000033470.13	ENSMUST00000044664.12	chr14	1	-																COSMIC-H0894971		COSMIC	23123502.0	False	False	False	False	False	0
CYSLTR2	ENSG00000152207.3	ENST00000282018.3	chr13	1	+	True	49281933	49281933	A	C	ENST00000282018.3:c.980A>C	K327T	Missense	E_1	SNP	False	4	Class 4: Mutated sequences are not identical.	0aa	0aa	Cysltr2	ENSMUSG00000033470.13	ENSMUST00000044664.12	chr14	1	-																COSMIC-H0894972		COSMIC	23123506.0	False	False	False	False	False	0
CYSLTR2	ENSG00000152207.3	ENST00000282018.3	chr13	1	+	True	49282237	49282237	G	T	ENST00000282018.3:c.243G>T		Non_Coding,3		SNP	False	4	Class 4: Mutated sequences are not identical.	0aa	0aa	Cysltr2	ENSMUSG00000033470.13	ENSMUST00000044664.12	chr14	1	-																COSMIC-H0894975		COSMIC	23123540.0	False	False	False	False	False	0
CYSLTR2	ENSG00000152207.3	ENST00000282018.3	chr13	1	+	True	49281536	49281536	A	G	ENST00000282018.3:c.583A>G	I195V	Missense	E_1	SNP	False	4	Class 4: Mutated sequences are not identical.	0aa	0aa	Cysltr2	ENSMUSG00000033470.13	ENSMUST00000044664.12	chr14	1	-																COSMIC-H0894978		COSMIC	23123553.0	False	False	False	False	False	0
CYSLTR2	ENSG00000152207.3	ENST00000282018.3	chr13	1	+	True	49281671	49281671	G	C	ENST00000282018.3:c.718G>C	V240L	Missense	E_1	SNP	False	4	Class 4: Mutated sequences are not identical.	0aa	0aa	Cysltr2	ENSMUSG00000033470.13	ENSMUST00000044664.12	chr14	1	-																COSMIC-H0894981		COSMIC	23123565.0	False	False	False	False	False	0
CYSLTR2	ENSG00000152207.3	ENST00000282018.3	chr13	1	+	True	49282762	49282762	A	G	ENST00000282018.3:c.768A>G		Non_Coding,3		SNP	False	4	Class 4: Mutated sequences are not identical.	0aa	0aa	Cysltr2	ENSMUSG00000033470.13	ENSMUST00000044664.12	chr14	1	-																COSMIC-H0894985		COSMIC	23123582.0	False	False	False	False	False	0
CYSLTR2	ENSG00000152207.3	ENST00000282018.3	chr13	1	+	True	49281768	49281768	C	T	ENST00000282018.3:c.815C>T	T272M	Missense	E_1	SNP	False	4	Class 4: Mutated sequences are not identical.	0aa	0aa	Cysltr2	ENSMUSG00000033470.13	ENSMUST00000044664.12	chr14	1	-																COSMIC-H0895000		COSMIC	23123739.0	False	False	False	False	False	0
CYSLTR2	ENSG00000152207.3	ENST00000282018.3	chr13	1	+	True	49281892	49281892	G	A	ENST00000282018.3:c.939G>A	K313delinsK	Silent	E_1	SNP	False	4	Class 4: Mutated sequences are not identical.	0aa	0aa	Cysltr2	ENSMUSG00000033470.13	ENSMUST00000044664.12	chr14	1	-																COSMIC-H0895003		COSMIC	23123752.0	False	False	False	False	False	0
CYSLTR2	ENSG00000152207.3	ENST00000282018.3	chr13	1	+	True	49283257	49283257	A	G	ENST00000282018.3:c.1263A>G		Non_Coding,3		SNP	False	4	Class 4: Mutated sequences are not identical.	0aa	0aa	Cysltr2	ENSMUSG00000033470.13	ENSMUST00000044664.12	chr14	1	-																COSMIC-H0895012		COSMIC	23123786.0	False	False	False	False	False	0
CYSLTR2	ENSG00000152207.3	ENST00000282018.3	chr13	1	+	True	49282944	49282944	C	T	ENST00000282018.3:c.950C>T		Non_Coding,3		SNP	False	4	Class 4: Mutated sequences are not identical.	0aa	0aa	Cysltr2	ENSMUSG00000033470.13	ENSMUST00000044664.12	chr14	1	-																COSMIC-H0895013		COSMIC	23123791.0	False	False	False	False	False	0
CYSLTR2	ENSG00000152207.3	ENST00000282018.3	chr13	1	+	True	49281373	49281373	G	C	ENST00000282018.3:c.420G>C	M140I	Missense	E_1	SNP	False	4	Class 4: Mutated sequences are not identical.	0aa	0aa	Cysltr2	ENSMUSG00000033470.13	ENSMUST00000044664.12	chr14	1	-																COSMIC-H0895015		COSMIC	23123797.0	False	False	False	False	False	0
CYSLTR2	ENSG00000152207.3	ENST00000282018.3	chr13	1	+	True	49281478	49281478	C	A	ENST00000282018.3:c.525C>A	D175E	Missense	E_1	SNP	False	4	Class 4: Mutated sequences are not identical.	0aa	0aa	Cysltr2	ENSMUSG00000033470.13	ENSMUST00000044664.12	chr14	1	-																COSMIC-H0896314		COSMIC	23124009.0	False	False	False	False	False	0
CYSLTR2	ENSG00000152207.3	ENST00000282018.3	chr13	1	+	True	49282224	49282224	G	A	ENST00000282018.3:c.230G>A		Non_Coding,3		SNP	False	4	Class 4: Mutated sequences are not identical.	0aa	0aa	Cysltr2	ENSMUSG00000033470.13	ENSMUST00000044664.12	chr14	1	-																COSMIC-H0896315		COSMIC	23124015.0	False	False	False	False	False	0
CYSLTR2	ENSG00000152207.3	ENST00000282018.3	chr13	1	+	True	49281666	49281666	T	A	ENST00000282018.3:c.713T>A	L238Q	Missense	E_1	SNP	False	4	Class 4: Mutated sequences are not identical.	0aa	0aa	Cysltr2	ENSMUSG00000033470.13	ENSMUST00000044664.12	chr14	1	-																COSMIC-H0896320		COSMIC	23124041.0	False	False	False	False	False	0
CYSLTR2	ENSG00000152207.3	ENST00000282018.3	chr13	1	+	True	49281946	49281946	G	A	ENST00000282018.3:c.993G>A	K331delinsK	Silent	E_1	SNP	False	4	Class 4: Mutated sequences are not identical.	0aa	0aa	Cysltr2	ENSMUSG00000033470.13	ENSMUST00000044664.12	chr14	1	-																COSMIC-H0896323		COSMIC	23124054.0	False	False	False	False	False	0
CYSLTR2	ENSG00000152207.3	ENST00000282018.3	chr13	1	+	True	49282885	49282885	G	T	ENST00000282018.3:c.891G>T		Non_Coding,3		SNP	False	4	Class 4: Mutated sequences are not identical.	0aa	0aa	Cysltr2	ENSMUSG00000033470.13	ENSMUST00000044664.12	chr14	1	-																COSMIC-H0896325		COSMIC	23124063.0	False	False	False	False	False	0
CYSLTR2	ENSG00000152207.3	ENST00000282018.3	chr13	1	+	True	49281846	49281846	C	T	ENST00000282018.3:c.893C>T	A298V	Missense	E_1	SNP	False	4	Class 4: Mutated sequences are not identical.	0aa	0aa	Cysltr2	ENSMUSG00000033470.13	ENSMUST00000044664.12	chr14	1	-																COSMIC-H0896327		COSMIC	23124072.0	False	False	False	False	False	0
CYSLTR2	ENSG00000152207.3	ENST00000282018.3	chr13	1	+	True	49280992	49280992	C	T	ENST00000282018.3:c.39C>T	S13delinsS	Silent	E_1	SNP	False	4	Class 4: Mutated sequences are not identical.	0aa	0aa	Cysltr2	ENSMUSG00000033470.13	ENSMUST00000044664.12	chr14	1	-																COSMIC-H0896332		COSMIC	23124089.0	False	False	False	False	False	0
CYSLTR2	ENSG00000152207.3	ENST00000282018.3	chr13	1	+	True	49280991	49280991	C	T	ENST00000282018.3:c.38C>T	S13F	Missense	E_1	SNP	False	4	Class 4: Mutated sequences are not identical.	0aa	0aa	Cysltr2	ENSMUSG00000033470.13	ENSMUST00000044664.12	chr14	1	-																COSMIC-H0896334		COSMIC	23124098.0	False	False	False	False	False	0
CYSLTR2	ENSG00000152207.3	ENST00000282018.3	chr13	1	+	True	49282765	49282765	T	G	ENST00000282018.3:c.771T>G		Non_Coding,3		SNP	False	4	Class 4: Mutated sequences are not identical.	0aa	0aa	Cysltr2	ENSMUSG00000033470.13	ENSMUST00000044664.12	chr14	1	-																COSMIC-H0896338		COSMIC	23124217.0	False	False	False	False	False	0
CYSLTR2	ENSG00000152207.3	ENST00000282018.3	chr13	1	+	True	49281906	49281906	C	T	ENST00000282018.3:c.953C>T	S318F	Missense	E_1	SNP	False	4	Class 4: Mutated sequences are not identical.	0aa	0aa	Cysltr2	ENSMUSG00000033470.13	ENSMUST00000044664.12	chr14	1	-																COSMIC-H0896341		COSMIC	23124229.0	False	False	False	False	False	0
CYSLTR2	ENSG00000152207.3	ENST00000282018.3	chr13	1	+	True	49280999	49280999	G	C	ENST00000282018.3:c.46G>C	E16Q	Missense	E_1	SNP	False	4	Class 4: Mutated sequences are not identical.	0aa	0aa	Cysltr2	ENSMUSG00000033470.13	ENSMUST00000044664.12	chr14	1	-																COSMIC-H0896342		COSMIC	23124233.0	False	False	False	False	False	0
CYSLTR2	ENSG00000152207.3	ENST00000282018.3	chr13	1	+	True	49281845	49281845	G	A	ENST00000282018.3:c.892G>A	A298T	Missense	E_1	SNP	False	4	Class 4: Mutated sequences are not identical.	0aa	0aa	Cysltr2	ENSMUSG00000033470.13	ENSMUST00000044664.12	chr14	1	-																COSMIC-H0896344		COSMIC	23124245.0	False	False	False	False	False	0
CYSLTR2	ENSG00000152207.3	ENST00000282018.3	chr13	1	+	True	49281987	49281987	G	C	ENST00000282018.3:c.1034G>C	R345T	Missense	E_1	SNP	False	4	Class 4: Mutated sequences are not identical.	0aa	0aa	Cysltr2	ENSMUSG00000033470.13	ENSMUST00000044664.12	chr14	1	-																COSMIC-H0896346		COSMIC	23124254.0	False	False	False	False	False	0
CYSLTR2	ENSG00000152207.3	ENST00000282018.3	chr13	1	+	True	49281996	49281996	G	A	ENST00000282018.3:c.2G>A		Non_Coding,3		SNP	False	4	Class 4: Mutated sequences are not identical.	0aa	0aa	Cysltr2	ENSMUSG00000033470.13	ENSMUST00000044664.12	chr14	1	-																COSMIC-H0896347		COSMIC	23124259.0	False	False	False	False	False	0
CYSLTR2	ENSG00000152207.3	ENST00000282018.3	chr13	1	+	True	49281715	49281715	C	T	ENST00000282018.3:c.762C>T	I254delinsI	Silent	E_1	SNP	False	4	Class 4: Mutated sequences are not identical.	0aa	0aa	Cysltr2	ENSMUSG00000033470.13	ENSMUST00000044664.12	chr14	1	-																COSMIC-H0896351		COSMIC	23124280.0	False	False	False	False	False	0
CYSLTR2	ENSG00000152207.3	ENST00000282018.3	chr13	1	+	True	49281934	49281934	G	T	ENST00000282018.3:c.981G>T	K327N	Missense	E_1	SNP	False	4	Class 4: Mutated sequences are not identical.	0aa	0aa	Cysltr2	ENSMUSG00000033470.13	ENSMUST00000044664.12	chr14	1	-																COSMIC-H0896354		COSMIC	23124289.0	False	False	False	False	False	0
CYSLTR2	ENSG00000152207.3	ENST00000282018.3	chr13	1	+	True	49281125	49281125	T	C	ENST00000282018.3:c.172T>C	L58delinsL	Silent	E_1	SNP	False	4	Class 4: Mutated sequences are not identical.	0aa	0aa	Cysltr2	ENSMUSG00000033470.13	ENSMUST00000044664.12	chr14	1	-																COSMIC-H0896356		COSMIC	23124402.0	False	False	False	False	False	0
CYSLTR2	ENSG00000152207.3	ENST00000282018.3	chr13	1	+	True	49282492	49282492	A	T	ENST00000282018.3:c.498A>T		Non_Coding,3		SNP	False	4	Class 4: Mutated sequences are not identical.	0aa	0aa	Cysltr2	ENSMUSG00000033470.13	ENSMUST00000044664.12	chr14	1	-																COSMIC-H0896358		COSMIC	23124411.0	False	False	False	False	False	0
CYSLTR2	ENSG00000152207.3	ENST00000282018.3	chr13	1	+	True	49281965	49281965	G	T	ENST00000282018.3:c.1012G>T	V338L	Missense	E_1	SNP	False	4	Class 4: Mutated sequences are not identical.	0aa	0aa	Cysltr2	ENSMUSG00000033470.13	ENSMUST00000044664.12	chr14	1	-																COSMIC-H0896364		COSMIC	23124435.0	False	False	False	False	False	0
CYSLTR2	ENSG00000152207.3	ENST00000282018.3	chr13	1	+	True	49281486	49281486	C	T	ENST00000282018.3:c.533C>T	S178F	Missense	E_1	SNP	False	4	Class 4: Mutated sequences are not identical.	0aa	0aa	Cysltr2	ENSMUSG00000033470.13	ENSMUST00000044664.12	chr14	1	-																COSMIC-H0896365		COSMIC	23124439.0	False	False	False	False	False	0
CYSLTR2	ENSG00000152207.3	ENST00000282018.3	chr13	1	+	True	49281721	49281721	C	A	ENST00000282018.3:c.768C>A	F256L	Missense	E_1	SNP	False	4	Class 4: Mutated sequences are not identical.	0aa	0aa	Cysltr2	ENSMUSG00000033470.13	ENSMUST00000044664.12	chr14	1	-																COSMIC-H0896368		COSMIC	23124447.0	False	False	False	False	False	0
CYSLTR2	ENSG00000152207.3	ENST00000282018.3	chr13	1	+	True	49282537	49282537	G	A	ENST00000282018.3:c.543G>A		Non_Coding,3		SNP	False	4	Class 4: Mutated sequences are not identical.	0aa	0aa	Cysltr2	ENSMUSG00000033470.13	ENSMUST00000044664.12	chr14	1	-																COSMIC-H0896371		COSMIC	23124462.0	False	False	False	False	False	0
CYSLTR2	ENSG00000152207.3	ENST00000282018.3	chr13	1	+	True	49283210	49283210	G	C	ENST00000282018.3:c.1216G>C		Non_Coding,3		SNP	False	4	Class 4: Mutated sequences are not identical.	0aa	0aa	Cysltr2	ENSMUSG00000033470.13	ENSMUST00000044664.12	chr14	1	-																COSMIC-H0896372		COSMIC	23124466.0	False	False	False	False	False	0
CYSLTR2	ENSG00000152207.3	ENST00000282018.3	chr13	1	+	True	49282565	49282565	G	T	ENST00000282018.3:c.571G>T		Non_Coding,3		SNP	False	4	Class 4: Mutated sequences are not identical.	0aa	0aa	Cysltr2	ENSMUSG00000033470.13	ENSMUST00000044664.12	chr14	1	-																COSMIC-H0896377		COSMIC	23124486.0	False	False	False	False	False	0
CYSLTR2	ENSG00000152207.3	ENST00000282018.3	chr13	1	+	True	49282983	49282983	G	A	ENST00000282018.3:c.989G>A		Non_Coding,3		SNP	False	4	Class 4: Mutated sequences are not identical.	0aa	0aa	Cysltr2	ENSMUSG00000033470.13	ENSMUST00000044664.12	chr14	1	-																COSMIC-H0896662		COSMIC	23124490.0	False	False	False	False	False	0
CYSLTR2	ENSG00000152207.3	ENST00000282018.3	chr13	1	+	True	49281995	49281995	G	T	ENST00000282018.3:c.1G>T		Non_Coding,3		SNP	False	4	Class 4: Mutated sequences are not identical.	0aa	0aa	Cysltr2	ENSMUSG00000033470.13	ENSMUST00000044664.12	chr14	1	-																COSMIC-H0896663		COSMIC	23124494.0	False	False	False	False	False	0
CYSLTR2	ENSG00000152207.3	ENST00000282018.3	chr13	1	+	True	49282603	49282603	G	A	ENST00000282018.3:c.609G>A		Non_Coding,3		SNP	False	4	Class 4: Mutated sequences are not identical.	0aa	0aa	Cysltr2	ENSMUSG00000033470.13	ENSMUST00000044664.12	chr14	1	-																COSMIC-H0896664		COSMIC	23124498.0	False	False	False	False	False	0
CYSLTR2	ENSG00000152207.3	ENST00000282018.3	chr13	1	+	True	49281675	49281675	C	G	ENST00000282018.3:c.722C>G	S241C	Missense	E_1	SNP	False	4	Class 4: Mutated sequences are not identical.	0aa	0aa	Cysltr2	ENSMUSG00000033470.13	ENSMUST00000044664.12	chr14	1	-																COSMIC-H0896668		COSMIC	23124614.0	False	False	False	False	False	0
CYSLTR2	ENSG00000152207.3	ENST00000282018.3	chr13	1	+	True	49281632	49281632	G	C	ENST00000282018.3:c.679G>C	V227L	Missense	E_1	SNP	False	4	Class 4: Mutated sequences are not identical.	0aa	0aa	Cysltr2	ENSMUSG00000033470.13	ENSMUST00000044664.12	chr14	1	-																COSMIC-H0896673		COSMIC	23124633.0	False	False	False	False	False	0
CYSLTR2	ENSG00000152207.3	ENST00000282018.3	chr13	1	+	True	49282398	49282398	C	T	ENST00000282018.3:c.404C>T		Non_Coding,3		SNP	False	4	Class 4: Mutated sequences are not identical.	0aa	0aa	Cysltr2	ENSMUSG00000033470.13	ENSMUST00000044664.12	chr14	1	-																COSMIC-H0897763		COSMIC	23124665.0	False	False	False	False	False	0
CYSLTR2	ENSG00000152207.3	ENST00000282018.3	chr13	1	+	True	49282026	49282026	C	T	ENST00000282018.3:c.32C>T		Non_Coding,3		SNP	False	4	Class 4: Mutated sequences are not identical.	0aa	0aa	Cysltr2	ENSMUSG00000033470.13	ENSMUST00000044664.12	chr14	1	-																COSMIC-H0897767		COSMIC	23124680.0	False	False	False	False	False	0
CYSLTR2	ENSG00000152207.3	ENST00000282018.3	chr13	1	+	True	49281480	49281480	G	T	ENST00000282018.3:c.527G>T	S176I	Missense	E_1	SNP	False	4	Class 4: Mutated sequences are not identical.	0aa	0aa	Cysltr2	ENSMUSG00000033470.13	ENSMUST00000044664.12	chr14	1	-																COSMIC-H0897768		COSMIC	23124683.0	False	False	False	False	False	0
CYSLTR2	ENSG00000152207.3	ENST00000282018.3	chr13	1	+	True	49281497	49281497	G	A	ENST00000282018.3:c.544G>A	G182S	Missense	E_1	SNP	False	4	Class 4: Mutated sequences are not identical.	0aa	0aa	Cysltr2	ENSMUSG00000033470.13	ENSMUST00000044664.12	chr14	1	-																COSMIC-H0897769		COSMIC	23124687.0	False	False	False	False	False	0
CYSLTR2	ENSG00000152207.3	ENST00000282018.3	chr13	1	+	True	49283138	49283138	T	G	ENST00000282018.3:c.1144T>G		Non_Coding,3		SNP	False	4	Class 4: Mutated sequences are not identical.	0aa	0aa	Cysltr2	ENSMUSG00000033470.13	ENSMUST00000044664.12	chr14	1	-																COSMIC-H0897772		COSMIC	23124800.0	False	False	False	False	False	0
CYSLTR2	ENSG00000152207.3	ENST00000282018.3	chr13	1	+	True	49281892	49281892	G	T	ENST00000282018.3:c.939G>T	K313N	Missense	E_1	SNP	False	4	Class 4: Mutated sequences are not identical.	0aa	0aa	Cysltr2	ENSMUSG00000033470.13	ENSMUST00000044664.12	chr14	1	-																COSMIC-H0897773		COSMIC	23124803.0	False	False	False	False	False	0
CYSLTR2	ENSG00000152207.3	ENST00000282018.3	chr13	1	+	True	49281893	49281893	G	T	ENST00000282018.3:c.940G>T	D314Y	Missense	E_1	SNP	False	4	Class 4: Mutated sequences are not identical.	0aa	0aa	Cysltr2	ENSMUSG00000033470.13	ENSMUST00000044664.12	chr14	1	-																COSMIC-H0897774		COSMIC	23124808.0	False	False	False	False	False	0
CYSLTR2	ENSG00000152207.3	ENST00000282018.3	chr13	1	+	True	49283315	49283315	C	T	ENST00000282018.3:c.1321C>T		Non_Coding,3		SNP	False	4	Class 4: Mutated sequences are not identical.	0aa	0aa	Cysltr2	ENSMUSG00000033470.13	ENSMUST00000044664.12	chr14	1	-																COSMIC-H0897776		COSMIC	23124814.0	False	False	False	False	False	0
CYSLTR2	ENSG00000152207.3	ENST00000282018.3	chr13	1	+	True	49282711	49282711	G	C	ENST00000282018.3:c.717G>C		Non_Coding,3		SNP	False	4	Class 4: Mutated sequences are not identical.	0aa	0aa	Cysltr2	ENSMUSG00000033470.13	ENSMUST00000044664.12	chr14	1	-																COSMIC-H0897778		COSMIC	23124821.0	False	False	False	False	False	0
CYSLTR2	ENSG00000152207.3	ENST00000282018.3	chr13	1	+	True	49283409	49283409	T	A	ENST00000282018.3:c.1415T>A		Non_Coding,3		SNP	False	4	Class 4: Mutated sequences are not identical.	0aa	0aa	Cysltr2	ENSMUSG00000033470.13	ENSMUST00000044664.12	chr14	1	-																COSMIC-H0897779		COSMIC	23124827.0	False	False	False	False	False	0
CYSLTR2	ENSG00000152207.3	ENST00000282018.3	chr13	1	+	True	49283359	49283359	A	G	ENST00000282018.3:c.1365A>G		Non_Coding,3		SNP	False	4	Class 4: Mutated sequences are not identical.	0aa	0aa	Cysltr2	ENSMUSG00000033470.13	ENSMUST00000044664.12	chr14	1	-																COSMIC-H0897782		COSMIC	23124842.0	False	False	False	False	False	0
CYSLTR2	ENSG00000152207.3	ENST00000282018.3	chr13	1	+	True	49283482	49283482	C	T	ENST00000282018.3:c.1488C>T		Non_Coding,3		SNP	False	4	Class 4: Mutated sequences are not identical.	0aa	0aa	Cysltr2	ENSMUSG00000033470.13	ENSMUST00000044664.12	chr14	1	-																COSMIC-H0897789		COSMIC	23124869.0	False	False	False	False	False	0
CYSLTR2	ENSG00000152207.3	ENST00000282018.3	chr13	1	+	True	49281918	49281918	A	G	ENST00000282018.3:c.965A>G	K322R	Missense	E_1	SNP	False	4	Class 4: Mutated sequences are not identical.	0aa	0aa	Cysltr2	ENSMUSG00000033470.13	ENSMUST00000044664.12	chr14	1	-																COSMIC-H0897791		COSMIC	23124876.0	False	False	False	False	False	0
CYSLTR2	ENSG00000152207.3	ENST00000282018.3	chr13	1	+	True	49281521	49281521	C	A	ENST00000282018.3:c.568C>A	L190M	Missense	E_1	SNP	False	4	Class 4: Mutated sequences are not identical.	0aa	0aa	Cysltr2	ENSMUSG00000033470.13	ENSMUST00000044664.12	chr14	1	-																COSMIC-H0898139		COSMIC	23125046.0	False	False	False	False	False	0
CYSLTR2	ENSG00000152207.3	ENST00000282018.3	chr13	1	+	True	49282715	49282715	G	T	ENST00000282018.3:c.721G>T		Non_Coding,3		SNP	False	4	Class 4: Mutated sequences are not identical.	0aa	0aa	Cysltr2	ENSMUSG00000033470.13	ENSMUST00000044664.12	chr14	1	-																COSMIC-H0898140		COSMIC	23125050.0	False	False	False	False	False	0
CYSLTR2	ENSG00000152207.3	ENST00000282018.3	chr13	1	+	True	49283405	49283405	C	T	ENST00000282018.3:c.1411C>T		Non_Coding,3		SNP	False	4	Class 4: Mutated sequences are not identical.	0aa	0aa	Cysltr2	ENSMUSG00000033470.13	ENSMUST00000044664.12	chr14	1	-																COSMIC-H0898141		COSMIC	23125053.0	False	False	False	False	False	0
CYSLTR2	ENSG00000152207.3	ENST00000282018.3	chr13	1	+	True	49281758	49281758	G	A	ENST00000282018.3:c.805G>A	V269I	Missense	E_1	SNP	False	4	Class 4: Mutated sequences are not identical.	0aa	0aa	Cysltr2	ENSMUSG00000033470.13	ENSMUST00000044664.12	chr14	1	-																COSMIC-H0898143		COSMIC	23125062.0	False	False	False	False	False	0
CYSLTR2	ENSG00000152207.3	ENST00000282018.3	chr13	1	+	True	49281980	49281980	G	A	ENST00000282018.3:c.1027G>A	E343K	Missense	E_1	SNP	False	4	Class 4: Mutated sequences are not identical.	0aa	0aa	Cysltr2	ENSMUSG00000033470.13	ENSMUST00000044664.12	chr14	1	-																COSMIC-H0898149		COSMIC	23125084.0	False	False	False	False	False	0
CYSLTR2	ENSG00000152207.3	ENST00000282018.3	chr13	1	+	True	49282701	49282701	C	A	ENST00000282018.3:c.707C>A		Non_Coding,3		SNP	False	4	Class 4: Mutated sequences are not identical.	0aa	0aa	Cysltr2	ENSMUSG00000033470.13	ENSMUST00000044664.12	chr14	1	-																COSMIC-H0898150		COSMIC	23125087.0	False	False	False	False	False	0
CYSLTR2	ENSG00000152207.3	ENST00000282018.3	chr13	1	+	True	49281548	49281548	C	T	ENST00000282018.3:c.595C>T	Q199*	Nonsense	E_1	SNP	False	4	Class 4: Mutated sequences are not identical.	0aa	0aa	Cysltr2	ENSMUSG00000033470.13	ENSMUST00000044664.12	chr14	1	-																COSMIC-H0898151		COSMIC	23125088.0	False	False	False	False	False	0
CYSLTR2	ENSG00000152207.3	ENST00000282018.3	chr13	1	+	True	49283352	49283352	C	A	ENST00000282018.3:c.1358C>A		Non_Coding,3		SNP	False	4	Class 4: Mutated sequences are not identical.	0aa	0aa	Cysltr2	ENSMUSG00000033470.13	ENSMUST00000044664.12	chr14	1	-																COSMIC-H0898152		COSMIC	23125092.0	False	False	False	False	False	0
CYSLTR2	ENSG00000152207.3	ENST00000282018.3	chr13	1	+	True	49282879	49282879	G	T	ENST00000282018.3:c.885G>T		Non_Coding,3		SNP	False	4	Class 4: Mutated sequences are not identical.	0aa	0aa	Cysltr2	ENSMUSG00000033470.13	ENSMUST00000044664.12	chr14	1	-																COSMIC-H0898153		COSMIC	23125096.0	False	False	False	False	False	0
CYSLTR2	ENSG00000152207.3	ENST00000282018.3	chr13	1	+	True	49280992	49280992	C	A	ENST00000282018.3:c.39C>A	S13delinsS	Silent	E_1	SNP	False	4	Class 4: Mutated sequences are not identical.	0aa	0aa	Cysltr2	ENSMUSG00000033470.13	ENSMUST00000044664.12	chr14	1	-																COSMIC-H0898159		COSMIC	23125218.0	False	False	False	False	False	0
CYSLTR2	ENSG00000152207.3	ENST00000282018.3	chr13	1	+	True	49283390	49283390	G	A	ENST00000282018.3:c.1396G>A		Non_Coding,3		SNP	False	4	Class 4: Mutated sequences are not identical.	0aa	0aa	Cysltr2	ENSMUSG00000033470.13	ENSMUST00000044664.12	chr14	1	-																COSMIC-H0898161		COSMIC	23125226.0	False	False	False	False	False	0
CYSLTR2	ENSG00000152207.3	ENST00000282018.3	chr13	1	+	True	49283031	49283031	C	T	ENST00000282018.3:c.1037C>T		Non_Coding,3		SNP	False	4	Class 4: Mutated sequences are not identical.	0aa	0aa	Cysltr2	ENSMUSG00000033470.13	ENSMUST00000044664.12	chr14	1	-																COSMIC-H0898164		COSMIC	23125237.0	False	False	False	False	False	0
CYSLTR2	ENSG00000152207.3	ENST00000282018.3	chr13	1	+	True	49283487	49283487	A	G	ENST00000282018.3:c.1493A>G		Non_Coding,3		SNP	False	4	Class 4: Mutated sequences are not identical.	0aa	0aa	Cysltr2	ENSMUSG00000033470.13	ENSMUST00000044664.12	chr14	1	-																COSMIC-H0898165		COSMIC	23125242.0	False	False	False	False	False	0
CYSLTR2	ENSG00000152207.3	ENST00000282018.3	chr13	1	+	True	49282296	49282296	C	A	ENST00000282018.3:c.302C>A		Non_Coding,3		SNP	False	4	Class 4: Mutated sequences are not identical.	0aa	0aa	Cysltr2	ENSMUSG00000033470.13	ENSMUST00000044664.12	chr14	1	-																COSMIC-H0899246		COSMIC	23125283.0	False	False	False	False	False	0
CYSLTR2	ENSG00000152207.3	ENST00000282018.3	chr13	1	+	True	49282478	49282478	T	C	ENST00000282018.3:c.484T>C		Non_Coding,3		SNP	False	4	Class 4: Mutated sequences are not identical.	0aa	0aa	Cysltr2	ENSMUSG00000033470.13	ENSMUST00000044664.12	chr14	1	-																COSMIC-H0899249		COSMIC	23125293.0	False	False	False	False	False	0
CYSLTR2	ENSG00000152207.3	ENST00000282018.3	chr13	1	+	True	49282596	49282596	G	A	ENST00000282018.3:c.602G>A		Non_Coding,3		SNP	False	4	Class 4: Mutated sequences are not identical.	0aa	0aa	Cysltr2	ENSMUSG00000033470.13	ENSMUST00000044664.12	chr14	1	-																COSMIC-H0899250		COSMIC	23125297.0	False	False	False	False	False	0
CYSLTR2	ENSG00000152207.3	ENST00000282018.3	chr13	1	+	True	49281901	49281901	A	G	ENST00000282018.3:c.948A>G	L316delinsL	Silent	E_1	SNP	False	4	Class 4: Mutated sequences are not identical.	0aa	0aa	Cysltr2	ENSMUSG00000033470.13	ENSMUST00000044664.12	chr14	1	-																COSMIC-H0899253		COSMIC	23125410.0	False	False	False	False	False	0
CYSLTR2	ENSG00000152207.3	ENST00000282018.3	chr13	1	+	True	49281716	49281716	A	G	ENST00000282018.3:c.763A>G	I255V	Missense	E_1	SNP	False	4	Class 4: Mutated sequences are not identical.	0aa	0aa	Cysltr2	ENSMUSG00000033470.13	ENSMUST00000044664.12	chr14	1	-																COSMIC-H0899254		COSMIC	23125413.0	False	False	False	False	False	0
CYSLTR2	ENSG00000152207.3	ENST00000282018.3	chr13	1	+	True	49282005	49282005	G	T	ENST00000282018.3:c.11G>T		Non_Coding,3		SNP	False	4	Class 4: Mutated sequences are not identical.	0aa	0aa	Cysltr2	ENSMUSG00000033470.13	ENSMUST00000044664.12	chr14	1	-																COSMIC-H0899743		COSMIC	23125416.0	False	False	False	False	False	0
CYSLTR2	ENSG00000152207.3	ENST00000282018.3	chr13	1	+	True	49283123	49283123	C	T	ENST00000282018.3:c.1129C>T		Non_Coding,3		SNP	False	4	Class 4: Mutated sequences are not identical.	0aa	0aa	Cysltr2	ENSMUSG00000033470.13	ENSMUST00000044664.12	chr14	1	-																COSMIC-H0899746		COSMIC	23125427.0	False	False	False	False	False	0
CYSLTR2	ENSG00000152207.3	ENST00000282018.3	chr13	1	+	True	49282279	49282279	C	T	ENST00000282018.3:c.285C>T		Non_Coding,3		SNP	False	4	Class 4: Mutated sequences are not identical.	0aa	0aa	Cysltr2	ENSMUSG00000033470.13	ENSMUST00000044664.12	chr14	1	-																COSMIC-H0899749		COSMIC	23125437.0	False	False	False	False	False	0
CYSLTR2	ENSG00000152207.3	ENST00000282018.3	chr13	1	+	True	49282339	49282339	C	G	ENST00000282018.3:c.345C>G		Non_Coding,3		SNP	False	4	Class 4: Mutated sequences are not identical.	0aa	0aa	Cysltr2	ENSMUSG00000033470.13	ENSMUST00000044664.12	chr14	1	-																COSMIC-H0899756		COSMIC	23125464.0	False	False	False	False	False	0
CYSLTR2	ENSG00000152207.3	ENST00000282018.3	chr13	1	+	True	49282043	49282043	T	G	ENST00000282018.3:c.49T>G		Non_Coding,3		SNP	False	4	Class 4: Mutated sequences are not identical.	0aa	0aa	Cysltr2	ENSMUSG00000033470.13	ENSMUST00000044664.12	chr14	1	-																COSMIC-H0899760		COSMIC	23125481.0	False	False	False	False	False	0
CYSLTR2	ENSG00000152207.3	ENST00000282018.3	chr13	1	+	True	49281149	49281149	C	T	ENST00000282018.3:c.196C>T	P66S	Missense	E_1	SNP	False	4	Class 4: Mutated sequences are not identical.	0aa	0aa	Cysltr2	ENSMUSG00000033470.13	ENSMUST00000044664.12	chr14	1	-																COSMIC-H0899762		COSMIC	23125485.0	False	False	False	False	False	0
CYSLTR2	ENSG00000152207.3	ENST00000282018.3	chr13	1	+	True	49282147	49282147	A	G	ENST00000282018.3:c.153A>G		Non_Coding,3		SNP	False	4	Class 4: Mutated sequences are not identical.	0aa	0aa	Cysltr2	ENSMUSG00000033470.13	ENSMUST00000044664.12	chr14	1	-																COSMIC-H0899765		COSMIC	23125499.0	False	False	False	False	False	0
CYSLTR2	ENSG00000152207.3	ENST00000282018.3	chr13	1	+	True	49281769	49281769	G	A	ENST00000282018.3:c.816G>A	T272delinsT	Silent	E_1	SNP	False	4	Class 4: Mutated sequences are not identical.	0aa	0aa	Cysltr2	ENSMUSG00000033470.13	ENSMUST00000044664.12	chr14	1	-																COSMIC-H0899767		COSMIC	23125611.0	False	False	False	False	False	0
CYSLTR2	ENSG00000152207.3	ENST00000282018.3	chr13	1	+	True	49282054	49282054	C	A	ENST00000282018.3:c.60C>A		Non_Coding,3		SNP	False	4	Class 4: Mutated sequences are not identical.	0aa	0aa	Cysltr2	ENSMUSG00000033470.13	ENSMUST00000044664.12	chr14	1	-																COSMIC-H0899768		COSMIC	23125616.0	False	False	False	False	False	0
CYSLTR2	ENSG00000152207.3	ENST00000282018.3	chr13	1	+	True	49282544	49282544	G	T	ENST00000282018.3:c.550G>T		Non_Coding,3		SNP	False	4	Class 4: Mutated sequences are not identical.	0aa	0aa	Cysltr2	ENSMUSG00000033470.13	ENSMUST00000044664.12	chr14	1	-																COSMIC-H0899780		COSMIC	23125664.0	False	False	False	False	False	0
CYSLTR2	ENSG00000152207.3	ENST00000282018.3	chr13	1	+	True	49280985	49280985	C	T	ENST00000282018.3:c.32C>T	S11F	Missense	E_1	SNP	False	4	Class 4: Mutated sequences are not identical.	0aa	0aa	Cysltr2	ENSMUSG00000033470.13	ENSMUST00000044664.12	chr14	1	-																COSMIC-H0899781		COSMIC	23125669.0	False	False	False	False	False	0
CYSLTR2	ENSG00000152207.3	ENST00000282018.3	chr13	1	+	True	49281444	49281444	T	C	ENST00000282018.3:c.491T>C	I164T	Missense	E_1	SNP	False	4	Class 4: Mutated sequences are not identical.	0aa	0aa	Cysltr2	ENSMUSG00000033470.13	ENSMUST00000044664.12	chr14	1	-																COSMIC-H0899782		COSMIC	23125674.0	False	False	False	False	False	0
CYSLTR2	ENSG00000152207.3	ENST00000282018.3	chr13	1	+	True	49281553	49281553	C	A	ENST00000282018.3:c.600C>A	T200delinsT	Silent	E_1	SNP	False	4	Class 4: Mutated sequences are not identical.	0aa	0aa	Cysltr2	ENSMUSG00000033470.13	ENSMUST00000044664.12	chr14	1	-																COSMIC-H0899784		COSMIC	23125681.0	False	False	False	False	False	0
CYSLTR2	ENSG00000152207.3	ENST00000282018.3	chr13	1	+	True	49282048	49282048	C	T	ENST00000282018.3:c.54C>T		Non_Coding,3		SNP	False	4	Class 4: Mutated sequences are not identical.	0aa	0aa	Cysltr2	ENSMUSG00000033470.13	ENSMUST00000044664.12	chr14	1	-																COSMIC-H0899787		COSMIC	23125699.0	False	False	False	False	False	0
CYSLTR2	ENSG00000152207.3	ENST00000282018.3	chr13	1	+	True	49283178	49283178	C	T	ENST00000282018.3:c.1184C>T		Non_Coding,3		SNP	False	4	Class 4: Mutated sequences are not identical.	0aa	0aa	Cysltr2	ENSMUSG00000033470.13	ENSMUST00000044664.12	chr14	1	-																COSMIC-H0899788		COSMIC	23125808.0	False	False	False	False	False	0
CYSLTR2	ENSG00000152207.3	ENST00000282018.3	chr13	1	+	True	49282012	49282012	C	A	ENST00000282018.3:c.18C>A		Non_Coding,3		SNP	False	4	Class 4: Mutated sequences are not identical.	0aa	0aa	Cysltr2	ENSMUSG00000033470.13	ENSMUST00000044664.12	chr14	1	-																COSMIC-H0899790		COSMIC	23125832.0	False	False	False	False	False	0
CYSLTR2	ENSG00000152207.3	ENST00000282018.3	chr13	1	+	True	49282013	49282013	C	T	ENST00000282018.3:c.19C>T		Non_Coding,3		SNP	False	4	Class 4: Mutated sequences are not identical.	0aa	0aa	Cysltr2	ENSMUSG00000033470.13	ENSMUST00000044664.12	chr14	1	-																COSMIC-H0899791		COSMIC	23125835.0	False	False	False	False	False	0
CYSLTR2	ENSG00000152207.3	ENST00000282018.3	chr13	1	+	True	49281970	49281972	GTT	TTA	ENST00000282018.3:c.1017_1019GTT>TTA	W339_L340delinsC*	Nonsense	E_1	TNP	False	4	Class 4: Mutated sequences are not identical.	0aa	0aa	Cysltr2	ENSMUSG00000033470.13	ENSMUST00000044664.12	chr14	1	-																AACR-H0508942		AACR		False	False	False	False	False	0
CYSLTR2	ENSG00000152207.3	ENST00000282018.3	chr13	1	+	True	49281552	49281554	CCA	GCT	ENST00000282018.3:c.599_601CCA>GCT	T200_M201delinsSL	Missense	E_1	TNP	False	4	Class 4: Mutated sequences are not identical.	0aa	0aa	Cysltr2	ENSMUSG00000033470.13	ENSMUST00000044664.12	chr14	1	-																AACR-H0509037		AACR		False	False	False	False	False	0
CYSTM1	ENSG00000120306.5	ENST00000261811.4	chr5	2	+	True	139574169	139574169	G	C	ENST00000261811.4:c.119G>C	G40A	Missense	E_1	SNP	True	0	Class 0: This mutation can be originally modeled.	6aa	24aa	Cystm1	ENSMUSG00000046727.14	ENSMUST00000236593.2	chr18	2	+	SNP	Missense	E_1	36499726.0	36499726.0	G	C	ENSMUST00000236593.2:c.140G>C	G47A	36499726.0	36499726.0	G	C	ENSMUST00000236593.2:c.140G>C	G47A	CLINVAR-H0724457	CLINVAR-H0724457-M01-V01	CLINVAR	2598341.0	False	False	False	False	False	30
CYSTM1	ENSG00000120306.5	ENST00000261811.4	chr5	2	+	True	139574198	139574198	G	A	ENST00000261811.4:c.148G>A	G50S	Missense	E_1	SNP	True	0	Class 0: This mutation can be originally modeled.	16aa	14aa	Cystm1	ENSMUSG00000046727.14	ENSMUST00000236593.2	chr18	2	+	SNP	Missense	E_1	36499755.0	36499755.0	G	A	ENSMUST00000236593.2:c.169G>A	G57S	36499755.0	36499755.0	G	A	ENSMUST00000236593.2:c.169G>A	G57S	CLINVAR-H0724458	CLINVAR-H0724458-M01-V01	CLINVAR	2512091.0	False	False	False	False	False	30
CYSTM1	ENSG00000120306.5	ENST00000261811.4	chr5	2	+	True	139622914	139622914	G	A	ENST00000261811.4:c.212G>A	R71K	Missense	E_2	SNP	True	0	Class 0: This mutation can be originally modeled.	0aa	0aa	Cystm1	ENSMUSG00000046727.14	ENSMUST00000236593.2	chr18	2	+	SNP	Missense	E_2	36526270.0	36526270.0	G	A	ENSMUST00000236593.2:c.230G>A	R77K	36526270.0	36526270.0	G	A	ENSMUST00000236593.2:c.230G>A	R77K	CLINVAR-H0724459	CLINVAR-H0724459-M01-V01	CLINVAR	2373152.0	False	False	False	False	False	0
CYSTM1	ENSG00000120306.5	ENST00000261811.4	chr5	2	+	True	139622928	139622928	C	T	ENST00000261811.4:c.226C>T	P76S	Missense	E_2	SNP	False	4	Class 4: Mutated sequences are not identical.	0aa	0aa	Cystm1	ENSMUSG00000046727.14	ENSMUST00000236593.2	chr18	2	+																CLINVAR-H0724460		CLINVAR	2466204.0	False	False	False	False	False	0
CYSTM1	ENSG00000120306.5	ENST00000261811.4	chr5	2	+	True	139622935	139622935	C	T	ENST00000261811.4:c.233C>T	T78I	Missense	E_2	SNP	False	4	Class 4: Mutated sequences are not identical.	0aa	0aa	Cystm1	ENSMUSG00000046727.14	ENSMUST00000236593.2	chr18	2	+																CLINVAR-H0724461		CLINVAR	2328287.0	False	False	False	False	False	0
CYTH1	ENSG00000108669.12	ENST00000361101.4	chr17	13	-	True	76676297	76676297	T	C	ENST00000361101.4:c.1093A>G	K365E	Missense	E_12	SNP	True	0	Class 0: This mutation can be originally modeled.	93aa	0aa	Cyth1	ENSMUSG00000017132.18	ENSMUST00000100181.11	chr11	14	-	SNP	Missense	E_12	118059867.0	118059867.0	T	C	ENSMUST00000100181.11:c.1132A>G	K378E	118059867.0	118059867.0	T	C	ENSMUST00000100181.11:c.1132A>G	K378E	CLINVAR-H1959361	CLINVAR-H1959361-M01-V01	CLINVAR	2357653.0	False	False	False	False	False	93
CYTH1	ENSG00000108669.12	ENST00000361101.4	chr17	13	-	True	76677060	76677060	T	C	ENST00000361101.4:c.956A>G	K319R	Missense	E_11	SNP	True	0	Class 0: This mutation can be originally modeled.	47aa	46aa	Cyth1	ENSMUSG00000017132.18	ENSMUST00000100181.11	chr11	14	-	SNP	Missense	E_11	118061659.0	118061659.0	T	C	ENSMUST00000100181.11:c.995A>G	K332R	118061659.0	118061659.0	T	C	ENSMUST00000100181.11:c.995A>G	K332R	CLINVAR-H1959362	CLINVAR-H1959362-M01-V01	CLINVAR	2311949.0	False	False	False	False	False	93
CYTH1	ENSG00000108669.12	ENST00000361101.4	chr17	13	-	True	76677078	76677078	C	T	ENST00000361101.4:c.938G>A	R313Q	Missense	E_11	SNP	True	0	Class 0: This mutation can be originally modeled.	41aa	52aa	Cyth1	ENSMUSG00000017132.18	ENSMUST00000100181.11	chr11	14	-	SNP	Missense	E_11	118061677.0	118061677.0	C	T	ENSMUST00000100181.11:c.977G>A	R326Q	118061677.0	118061677.0	C	T	ENSMUST00000100181.11:c.977G>A	R326Q	CLINVAR-H1959363	CLINVAR-H1959363-M01-V01	CLINVAR	2208238.0	False	False	False	False	False	93
CYTH1	ENSG00000108669.12	ENST00000361101.4	chr17	13	-	True	76694945	76694945	C	T	ENST00000361101.4:c.656G>A	R219Q	Missense	E_8	SNP	True	0	Class 0: This mutation can be originally modeled.	41aa	51aa	Cyth1	ENSMUSG00000017132.18	ENSMUST00000100181.11	chr11	14	-	SNP	Missense	E_8	118073634.0	118073634.0	C	T	ENSMUST00000100181.11:c.698G>A	R233Q	118073634.0	118073634.0	C	T	ENSMUST00000100181.11:c.698G>A	R233Q	CLINVAR-H1959364	CLINVAR-H1959364-M01-V01	CLINVAR	2265255.0	False	False	False	False	False	92
CYTH1	ENSG00000108669.12	ENST00000361101.4	chr17	13	-	True	76695024	76695024	T	C	ENST00000361101.4:c.577A>G	I193V	Missense	E_8	SNP	True	0	Class 0: This mutation can be originally modeled.	15aa	77aa	Cyth1	ENSMUSG00000017132.18	ENSMUST00000100181.11	chr11	14	-	SNP	Missense	E_8	118073713.0	118073713.0	T	C	ENSMUST00000100181.11:c.619A>G	I207V	118073713.0	118073713.0	T	C	ENSMUST00000100181.11:c.619A>G	I207V	CLINVAR-H1959365	CLINVAR-H1959365-M01-V01	CLINVAR	2352204.0	False	False	False	False	False	92
CYTH1	ENSG00000108669.12	ENST00000361101.4	chr17	13	-	True	76697824	76697824	A	T	ENST00000361101.4:c.366T>A	F122L	Missense	E_6	SNP	True	0	Class 0: This mutation can be originally modeled.	33aa	0aa	Cyth1	ENSMUSG00000017132.18	ENSMUST00000100181.11	chr11	14	-	SNP	Missense	E_6	118075869.0	118075869.0	G	T	ENSMUST00000100181.11:c.408C>A	F136L	118075869.0	118075869.0	G	T	ENSMUST00000100181.11:c.408C>A	F136L	CLINVAR-H1959366	CLINVAR-H1959366-M01-V01	CLINVAR	2492421.0	False	False	False	False	False	33
CYTH1	ENSG00000108669.12	ENST00000361101.4	chr17	13	-	True	76698679	76698679	T	C	ENST00000361101.4:c.178A>G	M60V	Missense	E_4	SNP	True	0	Class 0: This mutation can be originally modeled.	9aa	27aa	Cyth1	ENSMUSG00000017132.18	ENSMUST00000100181.11	chr11	14	-	SNP	Missense	E_4	118076645.0	118076645.0	T	C	ENSMUST00000100181.11:c.220A>G	M74V	118076645.0	118076645.0	T	C	ENSMUST00000100181.11:c.220A>G	M74V	CLINVAR-H1959367	CLINVAR-H1959367-M01-V01	CLINVAR	2604011.0	False	False	False	False	False	36
CYTH1	ENSG00000108669.12	ENST00000361101.4	chr17	13	-	True	76704311	76704311	A	T	ENST00000361101.4:c.138T>A	N46K	Missense	E_3	SNP	True	0	Class 0: This mutation can be originally modeled.	5aa	3aa	Cyth1	ENSMUSG00000017132.18	ENSMUST00000100181.11	chr11	14	-	SNP	Missense	E_3	118083255.0	118083255.0	A	T	ENSMUST00000100181.11:c.180T>A	N60K	118083255.0	118083255.0	A	T	ENSMUST00000100181.11:c.180T>A	N60K	CLINVAR-H1959368	CLINVAR-H1959368-M01-V01	CLINVAR	2321684.0	False	False	False	False	False	8
CYTH1	ENSG00000108669.12	ENST00000361101.4	chr17	13	-	True	76672180	76672180	C	T	ENST00000361101.4:c.1190G>A	R397Q	Missense	E_13	SNP	False	4	Class 4: Mutated sequences are not identical.	0aa	0aa	Cyth1	ENSMUSG00000017132.18	ENSMUST00000100181.11	chr11	14	-																CLINVAR-H1959360		CLINVAR	2318881.0	False	False	False	False	False	0
CYTH1	ENSG00000108669.12	ENST00000361101.4	chr17	13	-	True	76704334	76704334	C	T	ENST00000361101.4:c.115G>A	D39N	Missense	E_3	SNP	False	4	Class 4: Mutated sequences are not identical.	0aa	0aa	Cyth1	ENSMUSG00000017132.18	ENSMUST00000100181.11	chr11	14	-																CLINVAR-H1959369		CLINVAR	2524550.0	False	False	False	False	False	0
CYTH2	ENSG00000105443.9	ENST00000452733.2	chr19	12	+	True	48973705	48973705	G	C	ENST00000452733.2:c.115G>C	E39Q	Missense	E_2	SNP	True	0	Class 0: This mutation can be originally modeled.	38aa	46aa	Cyth2	ENSMUSG00000003269.19	ENSMUST00000247844.1	chr7	12	-	SNP	Missense	E_2	45462485.0	45462485.0	C	G	ENSMUST00000247844.1:c.250G>C	E84Q	45462485.0	45462485.0	C	G	ENSMUST00000247844.1:c.250G>C	E84Q	CLINVAR-H2112251	CLINVAR-H2112251-M01-V01	CLINVAR	2256009.0	False	False	False	False	False	84
CYTH2	ENSG00000105443.9	ENST00000452733.2	chr19	12	+	True	48973892	48973892	T	C	ENST00000452733.2:c.200T>C	M67T	Missense	E_3	SNP	True	0	Class 0: This mutation can be originally modeled.	66aa	18aa	Cyth2	ENSMUSG00000003269.19	ENSMUST00000247844.1	chr7	12	-	SNP	Missense	E_3	45462305.0	45462305.0	A	G	ENSMUST00000247844.1:c.335T>C	M112T	45462305.0	45462305.0	A	G	ENSMUST00000247844.1:c.335T>C	M112T	CLINVAR-H2112252	CLINVAR-H2112252-M01-V01	CLINVAR	2558745.0	False	False	False	False	False	84
CYTH2	ENSG00000105443.9	ENST00000452733.2	chr19	12	+	True	48975640	48975640	G	A	ENST00000452733.2:c.293G>A	R98H	Missense	E_4	SNP	True	0	Class 0: This mutation can be originally modeled.	11aa	25aa	Cyth2	ENSMUSG00000003269.19	ENSMUST00000247844.1	chr7	12	-	SNP	Missense	E_4	45461664.0	45461664.0	C	T	ENSMUST00000247844.1:c.428G>A	R143H	45461664.0	45461664.0	C	T	ENSMUST00000247844.1:c.428G>A	R143H	CLINVAR-H2112254	CLINVAR-H2112254-M01-V01	CLINVAR	2469790.0	False	False	False	False	False	36
CYTH2	ENSG00000105443.9	ENST00000452733.2	chr19	12	+	True	48977229	48977229	G	A	ENST00000452733.2:c.502G>A	A168T	Missense	E_6	SNP	True	0	Class 0: This mutation can be originally modeled.	43aa	59aa	Cyth2	ENSMUSG00000003269.19	ENSMUST00000247844.1	chr7	12	-	SNP	Missense	E_6	45460323.0	45460323.0	C	T	ENSMUST00000247844.1:c.637G>A	A213T	45460323.0	45460323.0	C	T	ENSMUST00000247844.1:c.637G>A	A213T	CLINVAR-H2112255	CLINVAR-H2112255-M01-V01	CLINVAR	2289754.0	False	False	False	False	False	102
CYTH2	ENSG00000105443.9	ENST00000452733.2	chr19	12	+	True	48981728	48981728	G	A	ENST00000452733.2:c.991G>A	G331R	Missense	E_11	SNP	True	0	Class 0: This mutation can be originally modeled.	101aa	69aa	Cyth2	ENSMUSG00000003269.19	ENSMUST00000247844.1	chr7	12	-	SNP	Missense	E_11	45457478.0	45457478.0	C	T	ENSMUST00000247844.1:c.1126G>A	G376R	45457478.0	45457478.0	C	T	ENSMUST00000247844.1:c.1126G>A	G376R	CLINVAR-H2112256	CLINVAR-H2112256-M01-V01	CLINVAR	2527446.0	False	False	False	False	False	170
CYTH2	ENSG00000105443.9	ENST00000452733.2	chr19	12	+	True	48981830	48981830	G	A	ENST00000452733.2:c.1093G>A	E365K	Missense	E_11	SNP	True	0	Class 0: This mutation can be originally modeled.	135aa	35aa	Cyth2	ENSMUSG00000003269.19	ENSMUST00000247844.1	chr7	12	-	SNP	Missense	E_11	45457376.0	45457376.0	C	T	ENSMUST00000247844.1:c.1228G>A	E410K	45457376.0	45457376.0	C	T	ENSMUST00000247844.1:c.1228G>A	E410K	CLINVAR-H2112257	CLINVAR-H2112257-M01-V01	CLINVAR	2216020.0	False	False	False	False	False	170
CYTH2	ENSG00000105443.9	ENST00000452733.2	chr19	12	+	True	48982421	48982421	C	T	ENST00000452733.2:c.1154C>T	A385V	Missense	E_12	SNP	True	0	Class 0: This mutation can be originally modeled.	155aa	15aa	Cyth2	ENSMUSG00000003269.19	ENSMUST00000247844.1	chr7	12	-	SNP	Missense	E_12	45457231.0	45457231.0	G	A	ENSMUST00000247844.1:c.1289C>T	A430V	45457231.0	45457231.0	G	A	ENSMUST00000247844.1:c.1289C>T	A430V	CLINVAR-H2112258	CLINVAR-H2112258-M01-V01	CLINVAR	2341084.0	False	False	False	False	False	170
CYTH2	ENSG00000105443.9	ENST00000452733.2	chr19	12	+	True	48982445	48982445	A	G	ENST00000452733.2:c.1178A>G	K393R	Missense	E_12	SNP	True	0	Class 0: This mutation can be originally modeled.	163aa	7aa	Cyth2	ENSMUSG00000003269.19	ENSMUST00000247844.1	chr7	12	-	SNP	Missense	E_12	45457207.0	45457207.0	T	C	ENSMUST00000247844.1:c.1313A>G	K438R	45457207.0	45457207.0	T	C	ENSMUST00000247844.1:c.1313A>G	K438R	CLINVAR-H2112259	CLINVAR-H2112259-M01-V01	CLINVAR	2211059.0	False	False	False	False	False	170
CYTH2	ENSG00000105443.9	ENST00000452733.2	chr19	12	+	True	48975604	48975604	A	G	ENST00000452733.2:c.257A>G	N86S	Missense	E_4	SNP	False	4	Class 4: Mutated sequences are not identical.	0aa	0aa	Cyth2	ENSMUSG00000003269.19	ENSMUST00000247844.1	chr7	12	-																CLINVAR-H2112253		CLINVAR	2600236.0	False	False	False	False	False	0
CYTH3	ENSG00000008256.11	ENST00000350796.3	chr7	13	-	True	6204991	6204991	T	G	ENST00000350796.3:c.1040A>C	D347A	Missense	E_12	SNP	True	0	Class 0: This mutation can be originally modeled.	126aa	53aa	Cyth3	ENSMUSG00000018001.19	ENSMUST00000116456.10	chr5	13	+	SNP	Missense	E_12	143693217.0	143693217.0	A	C	ENSMUST00000116456.10:c.1040A>C	D347A	143693217.0	143693217.0	A	C	ENSMUST00000116456.10:c.1040A>C	D347A	CLINVAR-H0873282	CLINVAR-H0873282-M01-V01	CLINVAR	2265173.0	False	False	False	False	False	179
CYTH3	ENSG00000008256.11	ENST00000350796.3	chr7	13	-	True	6226714	6226714	C	T	ENST00000350796.3:c.216G>A	M72I	Missense	E_4	SNP	True	0	Class 0: This mutation can be originally modeled.	60aa	52aa	Cyth3	ENSMUSG00000018001.19	ENSMUST00000116456.10	chr5	13	+	SNP	Missense	E_4	143672766.0	143672766.0	G	A	ENSMUST00000116456.10:c.216G>A	M72I	143672766.0	143672766.0	G	A	ENSMUST00000116456.10:c.216G>A	M72I	CLINVAR-H0873283	CLINVAR-H0873283-M01-V01	CLINVAR	2612950.0	False	False	False	False	False	112
CYTH3	ENSG00000008256.11	ENST00000350796.3	chr7	13	-	True	6227298	6227298	C	A	ENST00000350796.3:c.172G>T	V58L	Missense	E_3	SNP	True	0	Class 0: This mutation can be originally modeled.	46aa	66aa	Cyth3	ENSMUSG00000018001.19	ENSMUST00000116456.10	chr5	13	+	SNP	Missense	E_3	143672282.0	143672282.0	G	T	ENSMUST00000116456.10:c.172G>T	V58L	143672282.0	143672282.0	G	T	ENSMUST00000116456.10:c.172G>T	V58L	CLINVAR-H0873284	CLINVAR-H0873284-M01-V01	CLINVAR	2306820.0	False	False	False	False	False	112
CYTH3	ENSG00000008256.11	ENST00000350796.3	chr7	13	-	True	6227345	6227345	T	C	ENST00000350796.3:c.125A>G	K42R	Missense	E_3	SNP	True	0	Class 0: This mutation can be originally modeled.	30aa	82aa	Cyth3	ENSMUSG00000018001.19	ENSMUST00000116456.10	chr5	13	+	SNP	Missense	E_3	143672235.0	143672235.0	A	G	ENSMUST00000116456.10:c.125A>G	K42R	143672235.0	143672235.0	A	G	ENSMUST00000116456.10:c.125A>G	K42R	CLINVAR-H0873285	CLINVAR-H0873285-M01-V01	CLINVAR	2598654.0	False	False	False	False	False	112
CYTH3	ENSG00000008256.11	ENST00000350796.3	chr7	13	-	True	6227346	6227346	T	G	ENST00000350796.3:c.124A>C	K42Q	Missense	E_3	SNP	True	0	Class 0: This mutation can be originally modeled.	30aa	82aa	Cyth3	ENSMUSG00000018001.19	ENSMUST00000116456.10	chr5	13	+	SNP	Missense	E_3	143672234.0	143672234.0	A	C	ENSMUST00000116456.10:c.124A>C	K42Q	143672234.0	143672234.0	A	C	ENSMUST00000116456.10:c.124A>C	K42Q	CLINVAR-H0873286	CLINVAR-H0873286-M01-V01	CLINVAR	2274721.0	False	False	False	False	False	112
CYTH3	ENSG00000008256.11	ENST00000350796.3	chr7	13	-	True	6230094	6230094	T	C	ENST00000350796.3:c.103A>G	I35V	Missense	E_2	SNP	True	0	Class 0: This mutation can be originally modeled.	23aa	89aa	Cyth3	ENSMUSG00000018001.19	ENSMUST00000116456.10	chr5	13	+	SNP	Missense	E_2	143670219.0	143670219.0	A	G	ENSMUST00000116456.10:c.103A>G	I35V	143670219.0	143670219.0	A	G	ENSMUST00000116456.10:c.103A>G	I35V	CLINVAR-H0873287	CLINVAR-H0873287-M01-V01	CLINVAR	2296118.0	False	False	False	False	False	112
CYTH3	ENSG00000008256.11	ENST00000350796.3	chr7	13	-	True	6230124	6230124	G	C	ENST00000350796.3:c.73C>G	L25V	Missense	E_2	SNP	True	0	Class 0: This mutation can be originally modeled.	13aa	99aa	Cyth3	ENSMUSG00000018001.19	ENSMUST00000116456.10	chr5	13	+	SNP	Missense	E_2	143670189.0	143670189.0	T	G	ENSMUST00000116456.10:c.73T>G	L25V	143670189.0	143670189.0	T	G	ENSMUST00000116456.10:c.73T>G	L25V	CLINVAR-H0873288	CLINVAR-H0873288-M01-V01	CLINVAR	2285144.0	False	False	False	False	False	112
CYTH4	ENSG00000100055.16	ENST00000248901.6	chr22	13	+	True	37688680	37688680	G	A	ENST00000248901.6:c.38G>A	S13N	Missense	E_2	SNP	True	0	Class 0: This mutation can be originally modeled.	5aa	1aa	Cyth4	ENSMUSG00000018008.9	ENSMUST00000043069.6	chr15	13	+	SNP	Missense	E_2	78486911.0	78486911.0	G	A	ENSMUST00000043069.6:c.38G>A	S13N	78486911.0	78486911.0	G	A	ENSMUST00000043069.6:c.38G>A	S13N	CLINVAR-H2242600	CLINVAR-H2242600-M01-V01	CLINVAR	2549383.0	False	False	False	False	False	6
CYTH4	ENSG00000100055.16	ENST00000248901.6	chr22	13	+	True	37692092	37692092	A	G	ENST00000248901.6:c.220A>G	M74V	Missense	E_4	SNP	True	0	Class 0: This mutation can be originally modeled.	8aa	2aa	Cyth4	ENSMUSG00000018008.9	ENSMUST00000043069.6	chr15	13	+	SNP	Missense	E_4	78490099.0	78490099.0	A	G	ENSMUST00000043069.6:c.220A>G	M74V	78490099.0	78490099.0	A	G	ENSMUST00000043069.6:c.220A>G	M74V	CLINVAR-H2242601	CLINVAR-H2242601-M01-V01	CLINVAR	781618.0	False	False	False	False	False	10
CYTH4	ENSG00000100055.16	ENST00000248901.6	chr22	13	+	True	37693632	37693632	C	T	ENST00000248901.6:c.262C>T	L88delinsL	Silent	E_5	SNP	True	0	Class 0: This mutation can be originally modeled.	4aa	2aa	Cyth4	ENSMUSG00000018008.9	ENSMUST00000043069.6	chr15	13	+	SNP	Silent	E_5	78491184.0	78491184.0	C	T	ENSMUST00000043069.6:c.262C>T	L88delinsL	78491184.0	78491184.0	C	T	ENSMUST00000043069.6:c.262C>T	L88delinsL	CLINVAR-H2242602	CLINVAR-H2242602-M01-V01	CLINVAR	734144.0	False	False	False	False	False	6
CYTH4	ENSG00000100055.16	ENST00000248901.6	chr22	13	+	True	37693689	37693689	A	C	ENST00000248901.6:c.319A>C	N107H	Missense	E_5	SNP	True	0	Class 0: This mutation can be originally modeled.	2aa	10aa	Cyth4	ENSMUSG00000018008.9	ENSMUST00000043069.6	chr15	13	+	SNP	Missense	E_5	78491241.0	78491241.0	A	C	ENSMUST00000043069.6:c.319A>C	N107H	78491241.0	78491241.0	A	C	ENSMUST00000043069.6:c.319A>C	N107H	CLINVAR-H2242603	CLINVAR-H2242603-M01-V01	CLINVAR	734145.0	False	False	False	False	False	12
CYTH4	ENSG00000100055.16	ENST00000248901.6	chr22	13	+	True	37695279	37695279	C	A	ENST00000248901.6:c.366C>A	N122K	Missense	E_6	SNP	True	0	Class 0: This mutation can be originally modeled.	3aa	46aa	Cyth4	ENSMUSG00000018008.9	ENSMUST00000043069.6	chr15	13	+	SNP	Missense	E_6	78492338.0	78492338.0	C	A	ENSMUST00000043069.6:c.366C>A	N122K	78492338.0	78492338.0	C	A	ENSMUST00000043069.6:c.366C>A	N122K	CLINVAR-H2242604	CLINVAR-H2242604-M01-V01	CLINVAR	2461597.0	False	False	False	False	False	49
CYTH4	ENSG00000100055.16	ENST00000248901.6	chr22	13	+	True	37695286	37695286	G	A	ENST00000248901.6:c.373G>A	V125I	Missense	E_6	SNP	True	0	Class 0: This mutation can be originally modeled.	6aa	43aa	Cyth4	ENSMUSG00000018008.9	ENSMUST00000043069.6	chr15	13	+	SNP	Missense	E_6	78492345.0	78492345.0	G	A	ENSMUST00000043069.6:c.373G>A	V125I	78492345.0	78492345.0	G	A	ENSMUST00000043069.6:c.373G>A	V125I	CLINVAR-H2242605	CLINVAR-H2242605-M01-V01	CLINVAR	2376816.0	False	False	False	False	False	49
CYTH4	ENSG00000100055.16	ENST00000248901.6	chr22	13	+	True	37696952	37696952	T	C	ENST00000248901.6:c.439T>C	F147L	Missense	E_7	SNP	True	0	Class 0: This mutation can be originally modeled.	28aa	21aa	Cyth4	ENSMUSG00000018008.9	ENSMUST00000043069.6	chr15	13	+	SNP	Missense	E_7	78493966.0	78493966.0	T	C	ENSMUST00000043069.6:c.439T>C	F147L	78493966.0	78493966.0	T	C	ENSMUST00000043069.6:c.439T>C	F147L	CLINVAR-H2242606	CLINVAR-H2242606-M01-V01	CLINVAR	2376165.0	False	False	False	False	False	49
CYTH4	ENSG00000100055.16	ENST00000248901.6	chr22	13	+	True	37697009	37697009	G	A	ENST00000248901.6:c.496G>A	A166T	Missense	E_7	SNP	True	0	Class 0: This mutation can be originally modeled.	47aa	2aa	Cyth4	ENSMUSG00000018008.9	ENSMUST00000043069.6	chr15	13	+	SNP	Missense	E_7	78494023.0	78494023.0	G	A	ENSMUST00000043069.6:c.496G>A	A166T	78494023.0	78494023.0	G	A	ENSMUST00000043069.6:c.496G>A	A166T	CLINVAR-H2242607	CLINVAR-H2242607-M01-V01	CLINVAR	2518311.0	False	False	False	False	False	49
CYTH4	ENSG00000100055.16	ENST00000248901.6	chr22	13	+	True	37697010	37697010	C	T	ENST00000248901.6:c.497C>T	A166V	Missense	E_7	SNP	True	0	Class 0: This mutation can be originally modeled.	47aa	2aa	Cyth4	ENSMUSG00000018008.9	ENSMUST00000043069.6	chr15	13	+	SNP	Missense	E_7	78494024.0	78494024.0	C	T	ENSMUST00000043069.6:c.497C>T	A166V	78494024.0	78494024.0	C	T	ENSMUST00000043069.6:c.497C>T	A166V	CLINVAR-H2242608	CLINVAR-H2242608-M01-V01	CLINVAR	2600139.0	False	False	False	False	False	49
CYTH4	ENSG00000100055.16	ENST00000248901.6	chr22	13	+	True	37699397	37699397	A	G	ENST00000248901.6:c.650A>G	N217S	Missense	E_8	SNP	True	0	Class 0: This mutation can be originally modeled.	1aa	3aa	Cyth4	ENSMUSG00000018008.9	ENSMUST00000043069.6	chr15	13	+	SNP	Missense	E_8	78495751.0	78495751.0	A	G	ENSMUST00000043069.6:c.650A>G	N217S	78495751.0	78495751.0	A	G	ENSMUST00000043069.6:c.650A>G	N217S	CLINVAR-H2242609	CLINVAR-H2242609-M01-V01	CLINVAR	2388558.0	False	False	False	False	False	4
CYTH4	ENSG00000100055.16	ENST00000248901.6	chr22	13	+	True	37699399	37699399	C	T	ENST00000248901.6:c.652C>T	R218C	Missense	E_8	SNP	True	0	Class 0: This mutation can be originally modeled.	2aa	2aa	Cyth4	ENSMUSG00000018008.9	ENSMUST00000043069.6	chr15	13	+	SNP	Missense	E_8	78495753.0	78495753.0	C	T	ENSMUST00000043069.6:c.652C>T	R218C	78495753.0	78495753.0	C	T	ENSMUST00000043069.6:c.652C>T	R218C	CLINVAR-H2242610	CLINVAR-H2242610-M01-V01	CLINVAR	2384146.0	False	False	False	False	False	4
CYTH4	ENSG00000100055.16	ENST00000248901.6	chr22	13	+	True	37699400	37699400	G	A	ENST00000248901.6:c.653G>A	R218H	Missense	E_8	SNP	True	0	Class 0: This mutation can be originally modeled.	2aa	2aa	Cyth4	ENSMUSG00000018008.9	ENSMUST00000043069.6	chr15	13	+	SNP	Missense	E_8	78495754.0	78495754.0	G	A	ENSMUST00000043069.6:c.653G>A	R218H	78495754.0	78495754.0	G	A	ENSMUST00000043069.6:c.653G>A	R218H	CLINVAR-H2242611	CLINVAR-H2242611-M01-V01	CLINVAR	2600519.0	False	False	False	False	False	4
CYTH4	ENSG00000100055.16	ENST00000248901.6	chr22	13	+	True	37699411	37699411	A	G	ENST00000248901.6:c.664A>G	N222D	Missense	E_8	SNP	True	0	Class 0: This mutation can be originally modeled.	0aa	0aa	Cyth4	ENSMUSG00000018008.9	ENSMUST00000043069.6	chr15	13	+	SNP	Missense	E_8	78495762.0	78495762.0	A	G	ENSMUST00000043069.6:c.661A>G	N221D	78495762.0	78495762.0	A	G	ENSMUST00000043069.6:c.661A>G	N221D	CLINVAR-H2242612	CLINVAR-H2242612-M01-V01	CLINVAR	2537810.0	False	False	False	False	False	0
CYTH4	ENSG00000100055.16	ENST00000248901.6	chr22	13	+	True	37705304	37705304	G	A	ENST00000248901.6:c.748G>A	G250S	Missense	E_9	SNP	True	0	Class 0: This mutation can be originally modeled.	20aa	0aa	Cyth4	ENSMUSG00000018008.9	ENSMUST00000043069.6	chr15	13	+	SNP	Missense	E_9	78499968.0	78499968.0	G	A	ENSMUST00000043069.6:c.748G>A	G250S	78499968.0	78499968.0	G	A	ENSMUST00000043069.6:c.748G>A	G250S	CLINVAR-H2242613	CLINVAR-H2242613-M01-V01	CLINVAR	2245548.0	False	False	False	False	False	20
CYTH4	ENSG00000100055.16	ENST00000248901.6	chr22	13	+	True	37707519	37707519	T	C	ENST00000248901.6:c.908T>C	I303T	Missense	E_11	SNP	True	0	Class 0: This mutation can be originally modeled.	51aa	10aa	Cyth4	ENSMUSG00000018008.9	ENSMUST00000043069.6	chr15	13	+	SNP	Missense	E_11	78503484.0	78503484.0	T	C	ENSMUST00000043069.6:c.908T>C	I303T	78503484.0	78503484.0	T	C	ENSMUST00000043069.6:c.908T>C	I303T	CLINVAR-H2242614	CLINVAR-H2242614-M01-V01	CLINVAR	2234662.0	False	False	False	False	False	61
CYTH4	ENSG00000100055.16	ENST00000248901.6	chr22	13	+	True	37708092	37708092	G	A	ENST00000248901.6:c.989G>A	R330Q	Missense	E_12	SNP	True	0	Class 0: This mutation can be originally modeled.	15aa	13aa	Cyth4	ENSMUSG00000018008.9	ENSMUST00000043069.6	chr15	13	+	SNP	Missense	E_12	78504020.0	78504020.0	G	A	ENSMUST00000043069.6:c.989G>A	R330Q	78504020.0	78504020.0	G	A	ENSMUST00000043069.6:c.989G>A	R330Q	CLINVAR-H2242615	CLINVAR-H2242615-M01-V01	CLINVAR	2511344.0	False	False	False	False	False	28
CYTH4	ENSG00000100055.16	ENST00000248901.6	chr22	13	+	True	37708098	37708098	A	G	ENST00000248901.6:c.995A>G	Q332R	Missense	E_12	SNP	True	0	Class 0: This mutation can be originally modeled.	17aa	11aa	Cyth4	ENSMUSG00000018008.9	ENSMUST00000043069.6	chr15	13	+	SNP	Missense	E_12	78504026.0	78504026.0	A	G	ENSMUST00000043069.6:c.995A>G	Q332R	78504026.0	78504026.0	A	G	ENSMUST00000043069.6:c.995A>G	Q332R	CLINVAR-H2242616	CLINVAR-H2242616-M01-V01	CLINVAR	2368221.0	False	False	False	False	False	28
CYTH4	ENSG00000100055.16	ENST00000248901.6	chr22	13	+	True	37708119	37708119	C	T	ENST00000248901.6:c.1016C>T	T339I	Missense	E_12	SNP	True	0	Class 0: This mutation can be originally modeled.	24aa	4aa	Cyth4	ENSMUSG00000018008.9	ENSMUST00000043069.6	chr15	13	+	SNP	Missense	E_12	78504047.0	78504047.0	C	T	ENSMUST00000043069.6:c.1016C>T	T339I	78504047.0	78504047.0	C	T	ENSMUST00000043069.6:c.1016C>T	T339I	CLINVAR-H2242617	CLINVAR-H2242617-M01-V01	CLINVAR	2361645.0	False	False	False	False	False	28
CYTH4	ENSG00000100055.16	ENST00000248901.6	chr22	13	+	True	37708154	37708154	G	A	ENST00000248901.6:c.1051G>A	E351K	Missense	E_12	SNP	True	0	Class 0: This mutation can be originally modeled.	6aa	6aa	Cyth4	ENSMUSG00000018008.9	ENSMUST00000043069.6	chr15	13	+	SNP	Missense	E_12	78504082.0	78504082.0	G	A	ENSMUST00000043069.6:c.1051G>A	E351K	78504082.0	78504082.0	G	A	ENSMUST00000043069.6:c.1051G>A	E351K	CLINVAR-H2242618	CLINVAR-H2242618-M01-V01	CLINVAR	2512842.0	False	False	False	False	False	12
CYTH4	ENSG00000100055.16	ENST00000248901.6	chr22	13	+	True	37709523	37709523	C	T	ENST00000248901.6:c.1156C>T	R386W	Missense	E_13	SNP	True	0	Class 0: This mutation can be originally modeled.	0aa	4aa	Cyth4	ENSMUSG00000018008.9	ENSMUST00000043069.6	chr15	13	+	SNP	Missense	E_13	78504738.0	78504738.0	C	T	ENSMUST00000043069.6:c.1156C>T	R386W	78504738.0	78504738.0	C	T	ENSMUST00000043069.6:c.1156C>T	R386W	CLINVAR-H2242619	CLINVAR-H2242619-M01-V01	CLINVAR	2372539.0	False	False	False	False	False	4
CYTH4	ENSG00000100055.16	ENST00000248901.6	chr22	13	+	True	37709524	37709524	G	A	ENST00000248901.6:c.1157G>A	R386Q	Missense	E_13	SNP	True	0	Class 0: This mutation can be originally modeled.	0aa	4aa	Cyth4	ENSMUSG00000018008.9	ENSMUST00000043069.6	chr15	13	+	SNP	Missense	E_13	78504739.0	78504739.0	G	A	ENSMUST00000043069.6:c.1157G>A	R386Q	78504739.0	78504739.0	G	A	ENSMUST00000043069.6:c.1157G>A	R386Q	CLINVAR-H2242620	CLINVAR-H2242620-M01-V01	CLINVAR	2353719.0	False	False	False	False	False	4
CYTIP	ENSG00000115165.5	ENST00000264192.3	chr2	8	-	True	158272221	158272221	G	A	ENST00000264192.3:c.1048C>T	R350C	Missense	E_8	SNP	True	0	Class 0: This mutation can be originally modeled.	8aa	10aa	Cytip	ENSMUSG00000026832.13	ENSMUST00000028175.7	chr2	8	-	SNP	Missense	E_8	58023771.0	58023771.0	G	A	ENSMUST00000028175.7:c.1048C>T	R350C	58023771.0	58023771.0	G	A	ENSMUST00000028175.7:c.1048C>T	R350C	CLINVAR-H0319916	CLINVAR-H0319916-M01-V01	CLINVAR	2316853.0	False	False	False	False	False	18
CYTIP	ENSG00000115165.5	ENST00000264192.3	chr2	8	-	True	158272315	158272315	C	G	ENST00000264192.3:c.954G>C	E318D	Missense	E_8	SNP	True	0	Class 0: This mutation can be originally modeled.	4aa	0aa	Cytip	ENSMUSG00000026832.13	ENSMUST00000028175.7	chr2	8	-	SNP	Missense	E_8	58023865.0	58023865.0	C	G	ENSMUST00000028175.7:c.954G>C	E318D	58023865.0	58023865.0	C	G	ENSMUST00000028175.7:c.954G>C	E318D	CLINVAR-H0319917	CLINVAR-H0319917-M01-V01	CLINVAR	2293860.0	False	False	False	False	False	4
CYTIP	ENSG00000115165.5	ENST00000264192.3	chr2	8	-	True	158272419	158272419	A	G	ENST00000264192.3:c.850T>C	C284R	Missense	E_8	SNP	True	0	Class 0: This mutation can be originally modeled.	13aa	1aa	Cytip	ENSMUSG00000026832.13	ENSMUST00000028175.7	chr2	8	-	SNP	Missense	E_8	58023969.0	58023969.0	A	G	ENSMUST00000028175.7:c.850T>C	C284R	58023969.0	58023969.0	A	G	ENSMUST00000028175.7:c.850T>C	C284R	CLINVAR-H0319918	CLINVAR-H0319918-M01-V01	CLINVAR	2321286.0	False	False	False	False	False	14
CYTIP	ENSG00000115165.5	ENST00000264192.3	chr2	8	-	True	158272443	158272443	G	A	ENST00000264192.3:c.826C>T	R276W	Missense	E_8	SNP	True	0	Class 0: This mutation can be originally modeled.	5aa	9aa	Cytip	ENSMUSG00000026832.13	ENSMUST00000028175.7	chr2	8	-	SNP	Missense	E_8	58023993.0	58023993.0	G	A	ENSMUST00000028175.7:c.826C>T	R276W	58023993.0	58023993.0	G	A	ENSMUST00000028175.7:c.826C>T	R276W	CLINVAR-H0319919	CLINVAR-H0319919-M01-V01	CLINVAR	2217921.0	False	False	False	False	False	14
CYTIP	ENSG00000115165.5	ENST00000264192.3	chr2	8	-	True	158272488	158272488	A	G	ENST00000264192.3:c.781T>C	Y261H	Missense	E_8	SNP	True	0	Class 0: This mutation can be originally modeled.	5aa	0aa	Cytip	ENSMUSG00000026832.13	ENSMUST00000028175.7	chr2	8	-	SNP	Missense	E_8	58024038.0	58024038.0	A	G	ENSMUST00000028175.7:c.781T>C	Y261H	58024038.0	58024038.0	A	G	ENSMUST00000028175.7:c.781T>C	Y261H	CLINVAR-H0319920	CLINVAR-H0319920-M01-V01	CLINVAR	2527243.0	False	False	False	False	False	5
CYTIP	ENSG00000115165.5	ENST00000264192.3	chr2	8	-	True	158272560	158272560	G	A	ENST00000264192.3:c.709C>T	R237W	Missense	E_8	SNP	True	0	Class 0: This mutation can be originally modeled.	1aa	0aa	Cytip	ENSMUSG00000026832.13	ENSMUST00000028175.7	chr2	8	-	SNP	Missense	E_8	58024110.0	58024110.0	G	A	ENSMUST00000028175.7:c.709C>T	R237W	58024110.0	58024110.0	G	A	ENSMUST00000028175.7:c.709C>T	R237W	CLINVAR-H0319921	CLINVAR-H0319921-M01-V01	CLINVAR	2327726.0	False	False	False	False	False	1
CYTIP	ENSG00000115165.5	ENST00000264192.3	chr2	8	-	True	158272622	158272622	A	G	ENST00000264192.3:c.647T>C	M216T	Missense	E_8	SNP	True	0	Class 0: This mutation can be originally modeled.	3aa	4aa	Cytip	ENSMUSG00000026832.13	ENSMUST00000028175.7	chr2	8	-	SNP	Missense	E_8	58024172.0	58024172.0	A	G	ENSMUST00000028175.7:c.647T>C	M216T	58024172.0	58024172.0	A	G	ENSMUST00000028175.7:c.647T>C	M216T	CLINVAR-H0319922	CLINVAR-H0319922-M01-V01	CLINVAR	2367788.0	False	False	False	False	False	7
CYTIP	ENSG00000115165.5	ENST00000264192.3	chr2	8	-	True	158283892	158283892	C	T	ENST00000264192.3:c.517G>A	E173K	Missense	E_6	SNP	True	0	Class 0: This mutation can be originally modeled.	0aa	6aa	Cytip	ENSMUSG00000026832.13	ENSMUST00000028175.7	chr2	8	-	SNP	Missense	E_6	58035178.0	58035178.0	C	T	ENSMUST00000028175.7:c.517G>A	E173K	58035178.0	58035178.0	C	T	ENSMUST00000028175.7:c.517G>A	E173K	CLINVAR-H0319923	CLINVAR-H0319923-M01-V01	CLINVAR	2385468.0	False	False	False	False	False	6
CYTIP	ENSG00000115165.5	ENST00000264192.3	chr2	8	-	True	158300439	158300439	C	T	ENST00000264192.3:c.94G>A	G32S	Missense	E_1	SNP	True	0	Class 0: This mutation can be originally modeled.	2aa	0aa	Cytip	ENSMUSG00000026832.13	ENSMUST00000028175.7	chr2	8	-	SNP	Missense	E_1	58049974.0	58049974.0	C	T	ENSMUST00000028175.7:c.94G>A	G32S	58049974.0	58049974.0	C	T	ENSMUST00000028175.7:c.94G>A	G32S	CLINVAR-H0319929	CLINVAR-H0319929-M01-V01	CLINVAR	2412384.0	False	False	False	False	False	2
CYTIP	ENSG00000115165.5	ENST00000264192.3	chr2	8	-	True	158287440	158287440	G	C	ENST00000264192.3:c.314C>G	S105W	Missense	E_4	SNP	True	1	Class 1: This mutation can be alternatively modeled.	2aa	1aa	Cytip	ENSMUSG00000026832.13	ENSMUST00000028175.7	chr2	8	-	DNP	Missense	E_4	58038246.0	58038246.0	G	C	ENSMUST00000028175.7:c.314C>G	S105*	58038245.0	58038246.0	TG	CC	ENSMUST00000028175.7:c.314_315CA>GG	S105W	CLINVAR-H0319926	CLINVAR-H0319926-M01-V01	CLINVAR	2254414.0	False	False	False	False	False	3
CYTIP	ENSG00000115165.5	ENST00000264192.3	chr2	8	-	True	158283894	158283894	G	A	ENST00000264192.3:c.515C>T	T172M	Missense	E_6	SNP	False	4	Class 4: Mutated sequences are not identical.	0aa	0aa	Cytip	ENSMUSG00000026832.13	ENSMUST00000028175.7	chr2	8	-																CLINVAR-H0319924		CLINVAR	2238331.0	False	False	False	False	False	0
CYTIP	ENSG00000115165.5	ENST00000264192.3	chr2	8	-	True	158287412	158287412	T	C	ENST00000264192.3:c.342A>G	I114M	Missense	E_4	SNP	False	4	Class 4: Mutated sequences are not identical.	0aa	0aa	Cytip	ENSMUSG00000026832.13	ENSMUST00000028175.7	chr2	8	-																CLINVAR-H0319925		CLINVAR	2495883.0	False	False	False	False	False	0
CYTIP	ENSG00000115165.5	ENST00000264192.3	chr2	8	-	True	158291230	158291230	A	C	ENST00000264192.3:c.204T>G	S68R	Missense	E_2	SNP	False	4	Class 4: Mutated sequences are not identical.	0aa	0aa	Cytip	ENSMUSG00000026832.13	ENSMUST00000028175.7	chr2	8	-																CLINVAR-H0319927		CLINVAR	2206193.0	False	False	False	False	False	0
CYTIP	ENSG00000115165.5	ENST00000264192.3	chr2	8	-	True	158300424	158300424	C	T	ENST00000264192.3:c.109G>A	D37N	Missense	E_1	SNP	False	4	Class 4: Mutated sequences are not identical.	0aa	0aa	Cytip	ENSMUSG00000026832.13	ENSMUST00000028175.7	chr2	8	-																CLINVAR-H0319928		CLINVAR	2364350.0	False	False	False	False	False	0
CYTIP	ENSG00000115165.5	ENST00000264192.3	chr2	8	-	True	158300447	158300447	G	A	ENST00000264192.3:c.86C>T	T29I	Missense	E_1	SNP	False	4	Class 4: Mutated sequences are not identical.	0aa	0aa	Cytip	ENSMUSG00000026832.13	ENSMUST00000028175.7	chr2	8	-																CLINVAR-H0319930		CLINVAR	2256958.0	False	False	False	False	False	0
CYTIP	ENSG00000115165.5	ENST00000264192.3	chr2	8	-	True	158300468	158300468	G	A	ENST00000264192.3:c.65C>T	P22L	Missense	E_1	SNP	False	4	Class 4: Mutated sequences are not identical.	0aa	0aa	Cytip	ENSMUSG00000026832.13	ENSMUST00000028175.7	chr2	8	-																CLINVAR-H0319931		CLINVAR	2335917.0	False	False	False	False	False	0
CYTL1	ENSG00000170891.6	ENST00000307746.4	chr4	4	-	True	5016894	5016894	G	C	ENST00000307746.4:c.395C>G	P132R	Missense	E_4	SNP	True	0	Class 0: This mutation can be originally modeled.	0aa	0aa	Cytl1	ENSMUSG00000062329.5	ENSMUST00000073554.4	chr5	4	+	SNP	Missense	E_4	37896620.0	37896620.0	C	G	ENSMUST00000073554.4:c.401C>G	P134R	37896620.0	37896620.0	C	G	ENSMUST00000073554.4:c.401C>G	P134R	CLINVAR-H0564390	CLINVAR-H0564390-M01-V01	CLINVAR	2556149.0	False	False	False	False	False	0
CYTL1	ENSG00000170891.6	ENST00000307746.4	chr4	4	-	True	5016958	5016958	A	C	ENST00000307746.4:c.331T>G	L111V	Missense	E_4	SNP	True	0	Class 0: This mutation can be originally modeled.	13aa	2aa	Cytl1	ENSMUSG00000062329.5	ENSMUST00000073554.4	chr5	4	+	SNP	Missense	E_4	37896559.0	37896559.0	T	G	ENSMUST00000073554.4:c.340T>G	L114V	37896559.0	37896559.0	T	G	ENSMUST00000073554.4:c.340T>G	L114V	CLINVAR-H0564391	CLINVAR-H0564391-M01-V01	CLINVAR	2274336.0	False	False	False	False	False	15
CYTL1	ENSG00000170891.6	ENST00000307746.4	chr4	4	-	True	5018645	5018645	G	A	ENST00000307746.4:c.245C>T	P82L	Missense	E_3	SNP	True	0	Class 0: This mutation can be originally modeled.	0aa	0aa	Cytl1	ENSMUSG00000062329.5	ENSMUST00000073554.4	chr5	4	+	SNP	Missense	E_3	37894969.0	37894969.0	C	T	ENSMUST00000073554.4:c.251C>T	P84L	37894969.0	37894969.0	C	T	ENSMUST00000073554.4:c.251C>T	P84L	CLINVAR-H0564392	CLINVAR-H0564392-M01-V01	CLINVAR	2358222.0	False	False	False	False	False	0
CYTL1	ENSG00000170891.6	ENST00000307746.4	chr4	4	-	True	5018660	5018660	A	G	ENST00000307746.4:c.230T>C	F77S	Missense	E_3	SNP	True	0	Class 0: This mutation can be originally modeled.	4aa	3aa	Cytl1	ENSMUSG00000062329.5	ENSMUST00000073554.4	chr5	4	+	SNP	Missense	E_3	37894957.0	37894957.0	T	C	ENSMUST00000073554.4:c.239T>C	F80S	37894957.0	37894957.0	T	C	ENSMUST00000073554.4:c.239T>C	F80S	CLINVAR-H0564393	CLINVAR-H0564393-M01-V01	CLINVAR	2205543.0	False	False	False	False	False	7
CYTL1	ENSG00000170891.6	ENST00000307746.4	chr4	4	-	True	5021028	5021028	C	G	ENST00000307746.4:c.145G>C	E49Q	Missense	E_1	SNP	True	0	Class 0: This mutation can be originally modeled.	1aa	1aa	Cytl1	ENSMUSG00000062329.5	ENSMUST00000073554.4	chr5	4	+	SNP	Missense	E_1	37893045.0	37893045.0	G	C	ENSMUST00000073554.4:c.154G>C	E52Q	37893045.0	37893045.0	G	C	ENSMUST00000073554.4:c.154G>C	E52Q	CLINVAR-H0564394	CLINVAR-H0564394-M01-V01	CLINVAR	2316908.0	False	False	False	False	False	2
CYTL1	ENSG00000170891.6	ENST00000307746.4	chr4	4	-	True	5016882	5016882	C	T	ENST00000307746.4:c.407G>A	R136H	Missense	E_4	SNP	False	4	Class 4: Mutated sequences are not identical.	0aa	0aa	Cytl1	ENSMUSG00000062329.5	ENSMUST00000073554.4	chr5	4	+																CLINVAR-H0564387		CLINVAR	2351747.0	False	False	False	False	False	0
CYTL1	ENSG00000170891.6	ENST00000307746.4	chr4	4	-	True	5016888	5016888	C	T	ENST00000307746.4:c.401G>A	R134H	Missense	E_4	SNP	False	4	Class 4: Mutated sequences are not identical.	0aa	0aa	Cytl1	ENSMUSG00000062329.5	ENSMUST00000073554.4	chr5	4	+																CLINVAR-H0564388		CLINVAR	2617816.0	False	False	False	False	False	0
CYTL1	ENSG00000170891.6	ENST00000307746.4	chr4	4	-	True	5016889	5016889	G	C	ENST00000307746.4:c.400C>G	R134G	Missense	E_4	SNP	False	4	Class 4: Mutated sequences are not identical.	0aa	0aa	Cytl1	ENSMUSG00000062329.5	ENSMUST00000073554.4	chr5	4	+																CLINVAR-H0564389		CLINVAR	2258572.0	False	False	False	False	False	0
CYYR1	ENSG00000166265.7	ENST00000299340.4	chr21	4	-	True	27840849	27840849	G	T	ENST00000299340.4:c.436C>A	P146T	Missense	E_4	SNP	True	0	Class 0: This mutation can be originally modeled.	5aa	5aa	Cyyr1	ENSMUSG00000041134.16	ENSMUST00000114174.3	chr16	4	-	SNP	Missense	E_4	85254465.0	85254465.0	G	T	ENSMUST00000114174.3:c.436C>A	P146T	85254465.0	85254465.0	G	T	ENSMUST00000114174.3:c.436C>A	P146T	CLINVAR-H2184972	CLINVAR-H2184972-M01-V01	CLINVAR	2458713.0	False	False	False	False	False	10
CYYR1	ENSG00000166265.7	ENST00000299340.4	chr21	4	-	True	27852668	27852668	A	G	ENST00000299340.4:c.257T>C	M86T	Missense	E_3	SNP	True	0	Class 0: This mutation can be originally modeled.	42aa	4aa	Cyyr1	ENSMUSG00000041134.16	ENSMUST00000114174.3	chr16	4	-	SNP	Missense	E_3	85262499.0	85262499.0	A	G	ENSMUST00000114174.3:c.257T>C	M86T	85262499.0	85262499.0	A	G	ENSMUST00000114174.3:c.257T>C	M86T	CLINVAR-H2184974	CLINVAR-H2184974-M01-V01	CLINVAR	2211838.0	False	False	False	False	False	46
CYYR1	ENSG00000166265.7	ENST00000299340.4	chr21	4	-	True	27840912	27840912	A	T	ENST00000299340.4:c.373T>A	C125S	Missense	E_4	SNP	False	4	Class 4: Mutated sequences are not identical.	0aa	0aa	Cyyr1	ENSMUSG00000041134.16	ENSMUST00000114174.3	chr16	4	-																CLINVAR-H2184973		CLINVAR	2541474.0	False	False	False	False	False	0
CYYR1	ENSG00000166265.7	ENST00000299340.4	chr21	4	-	True	27945238	27945238	C	A	ENST00000299340.4:c.22G>T	V8L	Missense	E_1	SNP	False	4	Class 4: Mutated sequences are not identical.	0aa	0aa	Cyyr1	ENSMUSG00000041134.16	ENSMUST00000114174.3	chr16	4	-																CLINVAR-H2184975		CLINVAR	2476358.0	False	False	False	False	False	0
CYYR1	ENSG00000166265.7	ENST00000299340.4	chr21	4	-	True	27945250	27945250	G	A	ENST00000299340.4:c.10C>T	P4S	Missense	E_1	SNP	False	4	Class 4: Mutated sequences are not identical.	0aa	0aa	Cyyr1	ENSMUSG00000041134.16	ENSMUST00000114174.3	chr16	4	-																CLINVAR-H2184976		CLINVAR	2264764.0	False	False	False	False	False	0
D2HGDH	ENSG00000180902.12	ENST00000321264.4	chr2	9	+	True	242683187	242683187	T	-	ENST00000321264.4:c.641T>	R215Dfs*25	Frame_Shifting	E_4	DEL	True	2	Class 2: This mutation can be modeled, but the effect may not be consistent.	31aa	5aa	D2hgdh	ENSMUSG00000073609.10	ENSMUST00000112881.8	chr1	10	+	DEL	Frame_Shifting	E_5	93760468.0	93760468.0	T	-	ENSMUST00000112881.8:c.749T>	L250Rfs*23	93760468.0	93760468.0	T	-	ENSMUST00000112881.8:c.749T>	L250Rfs*23	CLINVAR-H0428574	CLINVAR-H0428574-M01-V01	CLINVAR	572875.0	False	False	False	False	False	36
D2HGDH	ENSG00000180902.12	ENST00000321264.4	chr2	9	+	True	242690689	242690689	T	-	ENST00000321264.4:c.1026T>	S343Qfs*25	Frame_Shifting	E_7	DEL	True	2	Class 2: This mutation can be modeled, but the effect may not be consistent.	1aa	3aa	D2hgdh	ENSMUSG00000073609.10	ENSMUST00000112881.8	chr1	10	+	DEL	Frame_Shifting	E_8	93766571.0	93766571.0	C	-	ENSMUST00000112881.8:c.1134C>	S379Qfs*12	93766571.0	93766571.0	C	-	ENSMUST00000112881.8:c.1134C>	S379Qfs*12	CLINVAR-H0428641	CLINVAR-H0428641-M01-V01	CLINVAR	210809.0	False	False	False	False	False	4
D2HGDH	ENSG00000180902.12	ENST00000321264.4	chr2	9	+	True	242695429	242695429	G	-	ENST00000321264.4:c.1306G>	G436Efs*9	Frame_Shifting	E_8	DEL	True	2	Class 2: This mutation can be modeled, but the effect may not be consistent.	10aa	13aa	D2hgdh	ENSMUSG00000073609.10	ENSMUST00000112881.8	chr1	10	+	DEL	Frame_Shifting	E_9	93775990.0	93775990.0	G	-	ENSMUST00000112881.8:c.1414G>	D473Mfs*6	93775990.0	93775990.0	G	-	ENSMUST00000112881.8:c.1414G>	D473Mfs*6	CLINVAR-H0428694	CLINVAR-H0428694-M01-V01	CLINVAR	1480964.0	False	False	False	False	False	23
D2HGDH	ENSG00000180902.12	ENST00000321264.4	chr2	9	+	True	242707211	242707211	A	-	ENST00000321264.4:c.1393A>	T465Rfs*215	Frame_Shifting	E_9	DEL	True	2	Class 2: This mutation can be modeled, but the effect may not be consistent.	1aa	1aa	D2hgdh	ENSMUSG00000073609.10	ENSMUST00000112881.8	chr1	10	+	DEL	Frame_Shifting	E_10	93778375.0	93778375.0	A	-	ENSMUST00000112881.8:c.1501A>	T501Qfs*31	93778375.0	93778375.0	A	-	ENSMUST00000112881.8:c.1501A>	T501Qfs*31	CLINVAR-H0428725	CLINVAR-H0428725-M01-V01	CLINVAR	1022469.0	False	False	False	False	False	2
D2HGDH	ENSG00000180902.12	ENST00000321264.4	chr2	9	+	True	242707348	242707348	C	-	ENST00000321264.4:c.1530C>	L511Sfs*169	Frame_Shifting	E_9	DEL	True	2	Class 2: This mutation can be modeled, but the effect may not be consistent.	1aa	8aa	D2hgdh	ENSMUSG00000073609.10	ENSMUST00000112881.8	chr1	10	+	DEL	Frame_Shifting	E_10	93778512.0	93778512.0	C	-	ENSMUST00000112881.8:c.1638C>	L547*	93778512.0	93778512.0	C	-	ENSMUST00000112881.8:c.1638C>	L547*	CLINVAR-H0428749	CLINVAR-H0428749-M01-V01	CLINVAR	1919229.0	False	False	False	False	False	9
D2HGDH	ENSG00000180902.12	ENST00000321264.4	chr2	9	+	True	242707168	242707168	C	-	ENST00000321264.4:c.1350C>	S452Rfs*228	Frame_Shifting	E_9	DEL	False	4	Class 4: Mutated sequences are not identical.	0aa	0aa	D2hgdh	ENSMUSG00000073609.10	ENSMUST00000112881.8	chr1	10	+																CLINVAR-H0428715		CLINVAR	579877.0	False	False	False	False	False	0
D2HGDH	ENSG00000180902.12	ENST00000321264.4	chr2	9	+	True	242674742	242674743	GG	AA	ENST00000321264.4:c.103_104GG>AA	G35N	Missense	E_1	DNP	False	4	Class 4: Mutated sequences are not identical.	0aa	0aa	D2hgdh	ENSMUSG00000073609.10	ENSMUST00000112881.8	chr1	10	+																CLINVAR-H0428484		CLINVAR	1375477.0	False	False	False	False	False	0
D2HGDH	ENSG00000180902.12	ENST00000321264.4	chr2	9	+	True	242683078	242683079	-	GCC	ENST00000321264.4:c.532_533>GCC	S178_R179insR	In_Frame	E_4	INS	True	0	Class 0: This mutation can be originally modeled.	16aa	3aa	D2hgdh	ENSMUSG00000073609.10	ENSMUST00000112881.8	chr1	10	+	INS	In_Frame	E_5	93760359.0	93760360.0	-	GCC	ENSMUST00000112881.8:c.640_641>GCC	S214_R215insR	93760359.0	93760360.0	-	GCC	ENSMUST00000112881.8:c.640_641>GCC	S214_R215insR	CLINVAR-H0428555	CLINVAR-H0428555-M01-V01	CLINVAR	1314083.0	False	False	False	False	False	19
D2HGDH	ENSG00000180902.12	ENST00000321264.4	chr2	9	+	True	242689674	242689675	-	CGGGCGCCATCTCCACCTGGC	ENST00000321264.4:c.962_963>CGGGCGCCATCTCCACCTGGC	V321_G322insGRHLHLA	In_Frame	E_6	INS	True	0	Class 0: This mutation can be originally modeled.	4aa	1aa	D2hgdh	ENSMUSG00000073609.10	ENSMUST00000112881.8	chr1	10	+	INS	In_Frame	E_7	93765770.0	93765771.0	-	CGGGCGCCATCTCCACCTGGC	ENSMUST00000112881.8:c.1070_1071>CGGGCGCCATCTCCACCTGGC	V357_G358insGRHLHLA	93765770.0	93765771.0	-	CGGGCGCCATCTCCACCTGGC	ENSMUST00000112881.8:c.1070_1071>CGGGCGCCATCTCCACCTGGC	V357_G358insGRHLHLA	CLINVAR-H0428622	CLINVAR-H0428622-M01-V01	CLINVAR	1927689.0	False	False	False	False	False	5
D2HGDH	ENSG00000180902.12	ENST00000321264.4	chr2	9	+	True	242680479	242680480	-	TC	ENST00000321264.4:c.324_325>TC	E110Rfs*18	Frame_Shifting	E_2	INS	True	2	Class 2: This mutation can be modeled, but the effect may not be consistent.	0aa	4aa	D2hgdh	ENSMUSG00000073609.10	ENSMUST00000112881.8	chr1	10	+	INS	Frame_Shifting	E_3	93756959.0	93756960.0	-	TC	ENSMUST00000112881.8:c.432_433>TC	E146Qfs*18	93756959.0	93756960.0	-	TC	ENSMUST00000112881.8:c.432_433>TC	E146Qfs*18	CLINVAR-H0428517	CLINVAR-H0428517-M01-V01	CLINVAR	1857.0	False	False	False	False	False	4
D2HGDH	ENSG00000180902.12	ENST00000321264.4	chr2	9	+	True	242681885	242681886	-	G	ENST00000321264.4:c.386_387>G	N132Qfs*15	Frame_Shifting	E_3	INS	True	2	Class 2: This mutation can be modeled, but the effect may not be consistent.	7aa	16aa	D2hgdh	ENSMUSG00000073609.10	ENSMUST00000112881.8	chr1	10	+	INS	Frame_Shifting	E_4	93757514.0	93757515.0	-	G	ENSMUST00000112881.8:c.494_495>G	G167Rfs*15	93757514.0	93757515.0	-	G	ENSMUST00000112881.8:c.494_495>G	G167Rfs*15	CLINVAR-H0428527	CLINVAR-H0428527-M01-V01	CLINVAR	1954804.0	False	False	False	False	False	23
D2HGDH	ENSG00000180902.12	ENST00000321264.4	chr2	9	+	True	242689599	242689600	-	GG	ENST00000321264.4:c.887_888>GG	F296Lfs*73	Frame_Shifting	E_6	INS	True	2	Class 2: This mutation can be modeled, but the effect may not be consistent.	18aa	0aa	D2hgdh	ENSMUSG00000073609.10	ENSMUST00000112881.8	chr1	10	+	INS	Frame_Shifting	E_7	93765695.0	93765696.0	-	GG	ENSMUST00000112881.8:c.995_996>GG	F332Lfs*33	93765695.0	93765696.0	-	GG	ENSMUST00000112881.8:c.995_996>GG	F332Lfs*33	CLINVAR-H0428613	CLINVAR-H0428613-M01-V01	CLINVAR	2014046.0	False	False	False	False	False	18
D2HGDH	ENSG00000180902.12	ENST00000321264.4	chr2	9	+	True	242707789	242707790	-	G	ENST00000321264.4:c.405_406>G		Non_Coding,3		INS	False	4	Class 4: Mutated sequences are not identical.	0aa	0aa	D2hgdh	ENSMUSG00000073609.10	ENSMUST00000112881.8	chr1	10	+																CLINVAR-H0428773		CLINVAR	335335.0	False	False	False	False	False	0
D2HGDH	ENSG00000180902.12	ENST00000321264.4	chr2	9	+	True	242674645	242674645	G	A	ENST00000321264.4:c.6G>A	L2delinsL	Silent	E_1	SNP	True	0	Class 0: This mutation can be originally modeled.	0aa	0aa	D2hgdh	ENSMUSG00000073609.10	ENSMUST00000112881.8	chr1	10	+	SNP	Silent	E_1	93753270.0	93753270.0	C	A	ENSMUST00000112881.8:c.12C>A	L4delinsL	93753270.0	93753270.0	C	A	ENSMUST00000112881.8:c.12C>A	L4delinsL	CLINVAR-H0428471	CLINVAR-H0428471-M01-V01	CLINVAR	743858.0	False	False	False	False	False	0
D2HGDH	ENSG00000180902.12	ENST00000321264.4	chr2	9	+	True	242674650	242674650	G	T	ENST00000321264.4:c.11G>T	R4L	Missense	E_1	SNP	True	0	Class 0: This mutation can be originally modeled.	0aa	0aa	D2hgdh	ENSMUSG00000073609.10	ENSMUST00000112881.8	chr1	10	+	SNP	Missense	E_1	93753281.0	93753281.0	G	T	ENSMUST00000112881.8:c.23G>T	R8L	93753281.0	93753281.0	G	T	ENSMUST00000112881.8:c.23G>T	R8L	CLINVAR-H0428472	CLINVAR-H0428472-M01-V01	CLINVAR	2059149.0	False	False	False	False	False	0
D2HGDH	ENSG00000180902.12	ENST00000321264.4	chr2	9	+	True	242674668	242674668	C	T	ENST00000321264.4:c.29C>T	P10L	Missense	E_1	SNP	True	0	Class 0: This mutation can be originally modeled.	0aa	0aa	D2hgdh	ENSMUSG00000073609.10	ENSMUST00000112881.8	chr1	10	+	SNP	Missense	E_2	93754009.0	93754009.0	C	T	ENSMUST00000112881.8:c.47C>T	P16L	93754009.0	93754009.0	C	T	ENSMUST00000112881.8:c.47C>T	P16L	CLINVAR-H0428473	CLINVAR-H0428473-M01-V01	CLINVAR	1425038.0	False	False	False	False	False	0
D2HGDH	ENSG00000180902.12	ENST00000321264.4	chr2	9	+	True	242674682	242674682	C	G	ENST00000321264.4:c.43C>G	R15G	Missense	E_1	SNP	True	0	Class 0: This mutation can be originally modeled.	0aa	0aa	D2hgdh	ENSMUSG00000073609.10	ENSMUST00000112881.8	chr1	10	+	SNP	Missense	E_2	93754017.0	93754017.0	A	G	ENSMUST00000112881.8:c.55A>G	R19G	93754017.0	93754017.0	A	G	ENSMUST00000112881.8:c.55A>G	R19G	CLINVAR-H0428475	CLINVAR-H0428475-M01-V01	CLINVAR	158420.0	False	False	False	False	False	0
D2HGDH	ENSG00000180902.12	ENST00000321264.4	chr2	9	+	True	242674696	242674696	A	G	ENST00000321264.4:c.57A>G	G19delinsG	Silent	E_1	SNP	True	0	Class 0: This mutation can be originally modeled.	0aa	0aa	D2hgdh	ENSMUSG00000073609.10	ENSMUST00000112881.8	chr1	10	+	SNP	Silent	E_2	93754025.0	93754025.0	A	G	ENSMUST00000112881.8:c.63A>G	G21delinsG	93754025.0	93754025.0	A	G	ENSMUST00000112881.8:c.63A>G	G21delinsG	CLINVAR-H0428476	CLINVAR-H0428476-M01-V01	CLINVAR	1544679.0	False	False	False	False	False	0
D2HGDH	ENSG00000180902.12	ENST00000321264.4	chr2	9	+	True	242674710	242674710	G	A	ENST00000321264.4:c.71G>A	W24*	Nonsense	E_1	SNP	True	0	Class 0: This mutation can be originally modeled.	0aa	0aa	D2hgdh	ENSMUSG00000073609.10	ENSMUST00000112881.8	chr1	10	+	SNP	Nonsense	E_2	93754087.0	93754087.0	G	A	ENSMUST00000112881.8:c.125G>A	W42*	93754087.0	93754087.0	G	A	ENSMUST00000112881.8:c.125G>A	W42*	CLINVAR-H0428477	CLINVAR-H0428477-M01-V01	CLINVAR	1805533.0	False	False	False	False	False	0
D2HGDH	ENSG00000180902.12	ENST00000321264.4	chr2	9	+	True	242674715	242674715	C	T	ENST00000321264.4:c.76C>T	R26W	Missense	E_1	SNP	True	0	Class 0: This mutation can be originally modeled.	0aa	0aa	D2hgdh	ENSMUSG00000073609.10	ENSMUST00000112881.8	chr1	10	+	SNP	Missense	E_2	93754128.0	93754128.0	C	T	ENSMUST00000112881.8:c.166C>T	R56W	93754128.0	93754128.0	C	T	ENSMUST00000112881.8:c.166C>T	R56W	CLINVAR-H0428478	CLINVAR-H0428478-M01-V01	CLINVAR	715392.0	False	False	False	False	False	0
D2HGDH	ENSG00000180902.12	ENST00000321264.4	chr2	9	+	True	242674718	242674718	C	T	ENST00000321264.4:c.79C>T	P27S	Missense	E_1	SNP	True	0	Class 0: This mutation can be originally modeled.	0aa	0aa	D2hgdh	ENSMUSG00000073609.10	ENSMUST00000112881.8	chr1	10	+	SNP	Missense	E_2	93754140.0	93754140.0	C	T	ENSMUST00000112881.8:c.178C>T	P60S	93754140.0	93754140.0	C	T	ENSMUST00000112881.8:c.178C>T	P60S	CLINVAR-H0428479	CLINVAR-H0428479-M01-V01	CLINVAR	1940677.0	False	False	False	False	False	0
D2HGDH	ENSG00000180902.12	ENST00000321264.4	chr2	9	+	True	242674726	242674726	C	T	ENST00000321264.4:c.87C>T	G29delinsG	Silent	E_1	SNP	True	0	Class 0: This mutation can be originally modeled.	0aa	0aa	D2hgdh	ENSMUSG00000073609.10	ENSMUST00000112881.8	chr1	10	+	SNP	Silent	E_2	93754148.0	93754148.0	T	T	ENSMUST00000112881.8:c.186T>T	G62delinsG	93754148.0	93754148.0	T	T	ENSMUST00000112881.8:c.186T>T	G62delinsG	CLINVAR-H0428480	CLINVAR-H0428480-M01-V01	CLINVAR	1942999.0	False	False	False	False	False	0
D2HGDH	ENSG00000180902.12	ENST00000321264.4	chr2	9	+	True	242674734	242674734	C	T	ENST00000321264.4:c.95C>T	A32V	Missense	E_1	SNP	True	0	Class 0: This mutation can be originally modeled.	2aa	0aa	D2hgdh	ENSMUSG00000073609.10	ENSMUST00000112881.8	chr1	10	+	SNP	Missense	E_2	93754165.0	93754165.0	C	T	ENSMUST00000112881.8:c.203C>T	A68V	93754165.0	93754165.0	C	T	ENSMUST00000112881.8:c.203C>T	A68V	CLINVAR-H0428482	CLINVAR-H0428482-M01-V01	CLINVAR	2326327.0	False	False	False	False	False	2
D2HGDH	ENSG00000180902.12	ENST00000321264.4	chr2	9	+	True	242674753	242674753	C	T	ENST00000321264.4:c.114C>T	S38delinsS	Silent	E_1	SNP	True	0	Class 0: This mutation can be originally modeled.	0aa	0aa	D2hgdh	ENSMUSG00000073609.10	ENSMUST00000112881.8	chr1	10	+	SNP	Silent	E_2	93754181.0	93754181.0	C	T	ENSMUST00000112881.8:c.219C>T	S73delinsS	93754181.0	93754181.0	C	T	ENSMUST00000112881.8:c.219C>T	S73delinsS	CLINVAR-H0428487	CLINVAR-H0428487-M01-V01	CLINVAR	1562804.0	False	False	False	False	False	0
D2HGDH	ENSG00000180902.12	ENST00000321264.4	chr2	9	+	True	242674795	242674795	C	T	ENST00000321264.4:c.156C>T	Y52delinsY	Silent	E_1	SNP	True	0	Class 0: This mutation can be originally modeled.	2aa	2aa	D2hgdh	ENSMUSG00000073609.10	ENSMUST00000112881.8	chr1	10	+	SNP	Silent	E_2	93754226.0	93754226.0	T	T	ENSMUST00000112881.8:c.264T>T	Y88delinsY	93754226.0	93754226.0	T	T	ENSMUST00000112881.8:c.264T>T	Y88delinsY	CLINVAR-H0428489	CLINVAR-H0428489-M01-V01	CLINVAR	748299.0	False	False	False	False	False	4
D2HGDH	ENSG00000180902.12	ENST00000321264.4	chr2	9	+	True	242674816	242674816	C	T	ENST00000321264.4:c.177C>T	F59delinsF	Silent	E_1	SNP	True	0	Class 0: This mutation can be originally modeled.	3aa	4aa	D2hgdh	ENSMUSG00000073609.10	ENSMUST00000112881.8	chr1	10	+	SNP	Silent	E_2	93754247.0	93754247.0	T	T	ENSMUST00000112881.8:c.285T>T	F95delinsF	93754247.0	93754247.0	T	T	ENSMUST00000112881.8:c.285T>T	F95delinsF	CLINVAR-H0428491	CLINVAR-H0428491-M01-V01	CLINVAR	2160382.0	False	False	False	False	False	7
D2HGDH	ENSG00000180902.12	ENST00000321264.4	chr2	9	+	True	242674827	242674827	C	G	ENST00000321264.4:c.188C>G	S63C	Missense	E_1	SNP	True	0	Class 0: This mutation can be originally modeled.	7aa	0aa	D2hgdh	ENSMUSG00000073609.10	ENSMUST00000112881.8	chr1	10	+	SNP	Missense	E_2	93754258.0	93754258.0	C	G	ENSMUST00000112881.8:c.296C>G	S99C	93754258.0	93754258.0	C	G	ENSMUST00000112881.8:c.296C>G	S99C	CLINVAR-H0428492	CLINVAR-H0428492-M01-V01	CLINVAR	445555.0	False	False	False	False	False	7
D2HGDH	ENSG00000180902.12	ENST00000321264.4	chr2	9	+	True	242674837	242674837	C	T	ENST00000321264.4:c.198C>T	D66delinsD	Silent	E_1	SNP	True	0	Class 0: This mutation can be originally modeled.	0aa	5aa	D2hgdh	ENSMUSG00000073609.10	ENSMUST00000112881.8	chr1	10	+	SNP	Silent	E_2	93754268.0	93754268.0	C	T	ENSMUST00000112881.8:c.306C>T	D102delinsD	93754268.0	93754268.0	C	T	ENSMUST00000112881.8:c.306C>T	D102delinsD	CLINVAR-H0428494	CLINVAR-H0428494-M01-V01	CLINVAR	1094054.0	False	False	False	False	False	5
D2HGDH	ENSG00000180902.12	ENST00000321264.4	chr2	9	+	True	242674838	242674838	C	G	ENST00000321264.4:c.199C>G	L67V	Missense	E_1	SNP	True	0	Class 0: This mutation can be originally modeled.	1aa	4aa	D2hgdh	ENSMUSG00000073609.10	ENSMUST00000112881.8	chr1	10	+	SNP	Missense	E_2	93754269.0	93754269.0	C	G	ENSMUST00000112881.8:c.307C>G	L103V	93754269.0	93754269.0	C	G	ENSMUST00000112881.8:c.307C>G	L103V	CLINVAR-H0428495	CLINVAR-H0428495-M01-V01	CLINVAR	2230083.0	False	False	False	False	False	5
D2HGDH	ENSG00000180902.12	ENST00000321264.4	chr2	9	+	True	242674841	242674841	G	A	ENST00000321264.4:c.202G>A	A68T	Missense	E_1	SNP	True	0	Class 0: This mutation can be originally modeled.	2aa	3aa	D2hgdh	ENSMUSG00000073609.10	ENSMUST00000112881.8	chr1	10	+	SNP	Missense	E_2	93754272.0	93754272.0	G	A	ENSMUST00000112881.8:c.310G>A	A104T	93754272.0	93754272.0	G	A	ENSMUST00000112881.8:c.310G>A	A104T	CLINVAR-H0428496	CLINVAR-H0428496-M01-V01	CLINVAR	434881.0	False	False	False	False	False	5
D2HGDH	ENSG00000180902.12	ENST00000321264.4	chr2	9	+	True	242674843	242674843	C	T	ENST00000321264.4:c.204C>T	A68delinsA	Silent	E_1	SNP	True	0	Class 0: This mutation can be originally modeled.	2aa	3aa	D2hgdh	ENSMUSG00000073609.10	ENSMUST00000112881.8	chr1	10	+	SNP	Silent	E_2	93754274.0	93754274.0	T	T	ENSMUST00000112881.8:c.312T>T	A104delinsA	93754274.0	93754274.0	T	T	ENSMUST00000112881.8:c.312T>T	A104delinsA	CLINVAR-H0428497	CLINVAR-H0428497-M01-V01	CLINVAR	2165185.0	False	False	False	False	False	5
D2HGDH	ENSG00000180902.12	ENST00000321264.4	chr2	9	+	True	242674896	242674896	A	G	ENST00000321264.4:c.257A>G	Q86R	Missense	E_1	SNP	True	0	Class 0: This mutation can be originally modeled.	1aa	0aa	D2hgdh	ENSMUSG00000073609.10	ENSMUST00000112881.8	chr1	10	+	SNP	Missense	E_2	93754327.0	93754327.0	A	G	ENSMUST00000112881.8:c.365A>G	Q122R	93754327.0	93754327.0	A	G	ENSMUST00000112881.8:c.365A>G	Q122R	CLINVAR-H0428500	CLINVAR-H0428500-M01-V01	CLINVAR	1926376.0	False	False	False	False	False	1
D2HGDH	ENSG00000180902.12	ENST00000321264.4	chr2	9	+	True	242674912	242674912	C	G	ENST00000321264.4:c.273C>G	D91E	Missense	E_1	SNP	True	0	Class 0: This mutation can be originally modeled.	2aa	2aa	D2hgdh	ENSMUSG00000073609.10	ENSMUST00000112881.8	chr1	10	+	SNP	Missense	E_2	93754343.0	93754343.0	C	G	ENSMUST00000112881.8:c.381C>G	D127E	93754343.0	93754343.0	C	G	ENSMUST00000112881.8:c.381C>G	D127E	CLINVAR-H0428502	CLINVAR-H0428502-M01-V01	CLINVAR	2093976.0	False	False	False	False	False	4
D2HGDH	ENSG00000180902.12	ENST00000321264.4	chr2	9	+	True	242674928	242674928	C	G	ENST00000321264.4:c.289C>G	R97G	Missense	E_1	SNP	True	0	Class 0: This mutation can be originally modeled.	0aa	9aa	D2hgdh	ENSMUSG00000073609.10	ENSMUST00000112881.8	chr1	10	+	SNP	Missense	E_2	93754359.0	93754359.0	C	G	ENSMUST00000112881.8:c.397C>G	R133G	93754359.0	93754359.0	C	G	ENSMUST00000112881.8:c.397C>G	R133G	CLINVAR-H0428504	CLINVAR-H0428504-M01-V01	CLINVAR	1978683.0	False	False	False	False	False	9
D2HGDH	ENSG00000180902.12	ENST00000321264.4	chr2	9	+	True	242674929	242674929	G	A	ENST00000321264.4:c.290G>A	R97Q	Missense	E_1	SNP	True	0	Class 0: This mutation can be originally modeled.	0aa	9aa	D2hgdh	ENSMUSG00000073609.10	ENSMUST00000112881.8	chr1	10	+	SNP	Missense	E_2	93754360.0	93754360.0	G	A	ENSMUST00000112881.8:c.398G>A	R133Q	93754360.0	93754360.0	G	A	ENSMUST00000112881.8:c.398G>A	R133Q	CLINVAR-H0428505	CLINVAR-H0428505-M01-V01	CLINVAR	1359059.0	False	False	False	False	False	9
D2HGDH	ENSG00000180902.12	ENST00000321264.4	chr2	9	+	True	242680479	242680479	G	A	ENST00000321264.4:c.324G>A	T108delinsT	Silent	E_2	SNP	True	0	Class 0: This mutation can be originally modeled.	0aa	5aa	D2hgdh	ENSMUSG00000073609.10	ENSMUST00000112881.8	chr1	10	+	SNP	Silent	E_3	93756959.0	93756959.0	C	A	ENSMUST00000112881.8:c.432C>A	T144delinsT	93756959.0	93756959.0	C	A	ENSMUST00000112881.8:c.432C>A	T144delinsT	CLINVAR-H0428516	CLINVAR-H0428516-M01-V01	CLINVAR	897185.0	False	False	False	False	False	5
D2HGDH	ENSG00000180902.12	ENST00000321264.4	chr2	9	+	True	242680481	242680481	C	T	ENST00000321264.4:c.326C>T	S109L	Missense	E_2	SNP	True	0	Class 0: This mutation can be originally modeled.	1aa	4aa	D2hgdh	ENSMUSG00000073609.10	ENSMUST00000112881.8	chr1	10	+	SNP	Missense	E_3	93756961.0	93756961.0	C	T	ENSMUST00000112881.8:c.434C>T	S145L	93756961.0	93756961.0	C	T	ENSMUST00000112881.8:c.434C>T	S145L	CLINVAR-H0428519	CLINVAR-H0428519-M01-V01	CLINVAR	2228052.0	False	False	False	False	False	5
D2HGDH	ENSG00000180902.12	ENST00000321264.4	chr2	9	+	True	242680482	242680482	G	A	ENST00000321264.4:c.327G>A	S109delinsS	Silent	E_2	SNP	True	0	Class 0: This mutation can be originally modeled.	1aa	4aa	D2hgdh	ENSMUSG00000073609.10	ENSMUST00000112881.8	chr1	10	+	SNP	Silent	E_3	93756962.0	93756962.0	A	A	ENSMUST00000112881.8:c.435A>A	S145delinsS	93756962.0	93756962.0	A	A	ENSMUST00000112881.8:c.435A>A	S145delinsS	CLINVAR-H0428520	CLINVAR-H0428520-M01-V01	CLINVAR	210819.0	False	False	False	False	False	5
D2HGDH	ENSG00000180902.12	ENST00000321264.4	chr2	9	+	True	242681856	242681856	C	T	ENST00000321264.4:c.357C>T	C119delinsC	Silent	E_3	SNP	True	0	Class 0: This mutation can be originally modeled.	4aa	0aa	D2hgdh	ENSMUSG00000073609.10	ENSMUST00000112881.8	chr1	10	+	SNP	Silent	E_4	93757485.0	93757485.0	C	T	ENSMUST00000112881.8:c.465C>T	C155delinsC	93757485.0	93757485.0	C	T	ENSMUST00000112881.8:c.465C>T	C155delinsC	CLINVAR-H0428526	CLINVAR-H0428526-M01-V01	CLINVAR	2008847.0	False	False	False	False	False	4
D2HGDH	ENSG00000180902.12	ENST00000321264.4	chr2	9	+	True	242681917	242681917	G	A	ENST00000321264.4:c.418G>A	V140I	Missense	E_3	SNP	True	0	Class 0: This mutation can be originally modeled.	18aa	5aa	D2hgdh	ENSMUSG00000073609.10	ENSMUST00000112881.8	chr1	10	+	SNP	Missense	E_4	93757546.0	93757546.0	G	A	ENSMUST00000112881.8:c.526G>A	V176I	93757546.0	93757546.0	G	A	ENSMUST00000112881.8:c.526G>A	V176I	CLINVAR-H0428528	CLINVAR-H0428528-M01-V01	CLINVAR	1965886.0	False	False	False	False	False	23
D2HGDH	ENSG00000180902.12	ENST00000321264.4	chr2	9	+	True	242681922	242681922	C	T	ENST00000321264.4:c.423C>T	P141delinsP	Silent	E_3	SNP	True	0	Class 0: This mutation can be originally modeled.	19aa	4aa	D2hgdh	ENSMUSG00000073609.10	ENSMUST00000112881.8	chr1	10	+	SNP	Silent	E_4	93757551.0	93757551.0	T	T	ENSMUST00000112881.8:c.531T>T	P177delinsP	93757551.0	93757551.0	T	T	ENSMUST00000112881.8:c.531T>T	P177delinsP	CLINVAR-H0428529	CLINVAR-H0428529-M01-V01	CLINVAR	158419.0	False	False	False	False	False	23
D2HGDH	ENSG00000180902.12	ENST00000321264.4	chr2	9	+	True	242681923	242681923	G	A	ENST00000321264.4:c.424G>A	V142I	Missense	E_3	SNP	True	0	Class 0: This mutation can be originally modeled.	20aa	3aa	D2hgdh	ENSMUSG00000073609.10	ENSMUST00000112881.8	chr1	10	+	SNP	Missense	E_4	93757552.0	93757552.0	G	A	ENSMUST00000112881.8:c.532G>A	V178I	93757552.0	93757552.0	G	A	ENSMUST00000112881.8:c.532G>A	V178I	CLINVAR-H0428530	CLINVAR-H0428530-M01-V01	CLINVAR	335311.0	False	False	False	False	False	23
D2HGDH	ENSG00000180902.12	ENST00000321264.4	chr2	9	+	True	242681931	242681931	C	T	ENST00000321264.4:c.432C>T	D144delinsD	Silent	E_3	SNP	True	0	Class 0: This mutation can be originally modeled.	22aa	1aa	D2hgdh	ENSMUSG00000073609.10	ENSMUST00000112881.8	chr1	10	+	SNP	Silent	E_4	93757560.0	93757560.0	C	T	ENSMUST00000112881.8:c.540C>T	D180delinsD	93757560.0	93757560.0	C	T	ENSMUST00000112881.8:c.540C>T	D180delinsD	CLINVAR-H0428531	CLINVAR-H0428531-M01-V01	CLINVAR	434883.0	False	False	False	False	False	23
D2HGDH	ENSG00000180902.12	ENST00000321264.4	chr2	9	+	True	242681939	242681939	T	G	ENST00000321264.4:c.440T>G	I147S	Missense	E_3	SNP	True	0	Class 0: This mutation can be originally modeled.	0aa	4aa	D2hgdh	ENSMUSG00000073609.10	ENSMUST00000112881.8	chr1	10	+	SNP	Missense	E_4	93757568.0	93757568.0	T	G	ENSMUST00000112881.8:c.548T>G	I183S	93757568.0	93757568.0	T	G	ENSMUST00000112881.8:c.548T>G	I183S	CLINVAR-H0428532	CLINVAR-H0428532-M01-V01	CLINVAR	1853.0	False	False	False	False	False	4
D2HGDH	ENSG00000180902.12	ENST00000321264.4	chr2	9	+	True	242681944	242681944	T	C	ENST00000321264.4:c.445T>C	S149P	Missense	E_3	SNP	True	0	Class 0: This mutation can be originally modeled.	2aa	2aa	D2hgdh	ENSMUSG00000073609.10	ENSMUST00000112881.8	chr1	10	+	SNP	Missense	E_4	93757573.0	93757573.0	T	C	ENSMUST00000112881.8:c.553T>C	S185P	93757573.0	93757573.0	T	C	ENSMUST00000112881.8:c.553T>C	S185P	CLINVAR-H0428533	CLINVAR-H0428533-M01-V01	CLINVAR	1701414.0	False	False	False	False	False	4
D2HGDH	ENSG00000180902.12	ENST00000321264.4	chr2	9	+	True	242681946	242681946	C	T	ENST00000321264.4:c.447C>T	S149delinsS	Silent	E_3	SNP	True	0	Class 0: This mutation can be originally modeled.	2aa	2aa	D2hgdh	ENSMUSG00000073609.10	ENSMUST00000112881.8	chr1	10	+	SNP	Silent	E_4	93757575.0	93757575.0	C	T	ENSMUST00000112881.8:c.555C>T	S185delinsS	93757575.0	93757575.0	C	T	ENSMUST00000112881.8:c.555C>T	S185delinsS	CLINVAR-H0428534	CLINVAR-H0428534-M01-V01	CLINVAR	1554534.0	False	False	False	False	False	4
D2HGDH	ENSG00000180902.12	ENST00000321264.4	chr2	9	+	True	242681950	242681950	G	A	ENST00000321264.4:c.451G>A	A151T	Missense	E_3	SNP	True	0	Class 0: This mutation can be originally modeled.	4aa	0aa	D2hgdh	ENSMUSG00000073609.10	ENSMUST00000112881.8	chr1	10	+	SNP	Missense	E_4	93757579.0	93757579.0	G	A	ENSMUST00000112881.8:c.559G>A	A187T	93757579.0	93757579.0	G	A	ENSMUST00000112881.8:c.559G>A	A187T	CLINVAR-H0428535	CLINVAR-H0428535-M01-V01	CLINVAR	1036425.0	False	False	False	False	False	4
D2HGDH	ENSG00000180902.12	ENST00000321264.4	chr2	9	+	True	242681971	242681971	A	G	ENST00000321264.4:c.472A>G	S158G	Missense	E_3	SNP	True	0	Class 0: This mutation can be originally modeled.	0aa	2aa	D2hgdh	ENSMUSG00000073609.10	ENSMUST00000112881.8	chr1	10	+	SNP	Missense	E_4	93757600.0	93757600.0	A	G	ENSMUST00000112881.8:c.580A>G	S194G	93757600.0	93757600.0	A	G	ENSMUST00000112881.8:c.580A>G	S194G	CLINVAR-H0428541	CLINVAR-H0428541-M01-V01	CLINVAR	2159650.0	False	False	False	False	False	2
D2HGDH	ENSG00000180902.12	ENST00000321264.4	chr2	9	+	True	242681976	242681976	C	T	ENST00000321264.4:c.477C>T	F159delinsF	Silent	E_3	SNP	True	0	Class 0: This mutation can be originally modeled.	1aa	1aa	D2hgdh	ENSMUSG00000073609.10	ENSMUST00000112881.8	chr1	10	+	SNP	Silent	E_4	93757605.0	93757605.0	T	T	ENSMUST00000112881.8:c.585T>T	F195delinsF	93757605.0	93757605.0	T	T	ENSMUST00000112881.8:c.585T>T	F195delinsF	CLINVAR-H0428542	CLINVAR-H0428542-M01-V01	CLINVAR	1591522.0	False	False	False	False	False	2
D2HGDH	ENSG00000180902.12	ENST00000321264.4	chr2	9	+	True	242683055	242683055	C	T	ENST00000321264.4:c.509C>T	A170V	Missense	E_4	SNP	True	0	Class 0: This mutation can be originally modeled.	8aa	11aa	D2hgdh	ENSMUSG00000073609.10	ENSMUST00000112881.8	chr1	10	+	SNP	Missense	E_5	93760336.0	93760336.0	C	T	ENSMUST00000112881.8:c.617C>T	A206V	93760336.0	93760336.0	C	T	ENSMUST00000112881.8:c.617C>T	A206V	CLINVAR-H0428551	CLINVAR-H0428551-M01-V01	CLINVAR	2085655.0	False	False	False	False	False	19
D2HGDH	ENSG00000180902.12	ENST00000321264.4	chr2	9	+	True	242683061	242683061	G	A	ENST00000321264.4:c.515G>A	C172Y	Missense	E_4	SNP	True	0	Class 0: This mutation can be originally modeled.	10aa	9aa	D2hgdh	ENSMUSG00000073609.10	ENSMUST00000112881.8	chr1	10	+	SNP	Missense	E_5	93760342.0	93760342.0	G	A	ENSMUST00000112881.8:c.623G>A	C208Y	93760342.0	93760342.0	G	A	ENSMUST00000112881.8:c.623G>A	C208Y	CLINVAR-H0428552	CLINVAR-H0428552-M01-V01	CLINVAR	857572.0	False	False	False	False	False	19
D2HGDH	ENSG00000180902.12	ENST00000321264.4	chr2	9	+	True	242683062	242683062	C	T	ENST00000321264.4:c.516C>T	C172delinsC	Silent	E_4	SNP	True	0	Class 0: This mutation can be originally modeled.	10aa	9aa	D2hgdh	ENSMUSG00000073609.10	ENSMUST00000112881.8	chr1	10	+	SNP	Silent	E_5	93760343.0	93760343.0	T	T	ENSMUST00000112881.8:c.624T>T	C208delinsC	93760343.0	93760343.0	T	T	ENSMUST00000112881.8:c.624T>T	C208delinsC	CLINVAR-H0428553	CLINVAR-H0428553-M01-V01	CLINVAR	750115.0	False	False	False	False	False	19
D2HGDH	ENSG00000180902.12	ENST00000321264.4	chr2	9	+	True	242683083	242683083	G	A	ENST00000321264.4:c.537G>A	R179delinsR	Silent	E_4	SNP	True	0	Class 0: This mutation can be originally modeled.	17aa	2aa	D2hgdh	ENSMUSG00000073609.10	ENSMUST00000112881.8	chr1	10	+	SNP	Silent	E_5	93760364.0	93760364.0	G	A	ENSMUST00000112881.8:c.645G>A	R215delinsR	93760364.0	93760364.0	G	A	ENSMUST00000112881.8:c.645G>A	R215delinsR	CLINVAR-H0428556	CLINVAR-H0428556-M01-V01	CLINVAR	2106558.0	False	False	False	False	False	19
D2HGDH	ENSG00000180902.12	ENST00000321264.4	chr2	9	+	True	242683086	242683086	T	C	ENST00000321264.4:c.540T>C	Y180delinsY	Silent	E_4	SNP	True	0	Class 0: This mutation can be originally modeled.	18aa	1aa	D2hgdh	ENSMUSG00000073609.10	ENSMUST00000112881.8	chr1	10	+	SNP	Silent	E_5	93760367.0	93760367.0	C	C	ENSMUST00000112881.8:c.648C>C	Y216delinsY	93760367.0	93760367.0	C	C	ENSMUST00000112881.8:c.648C>C	Y216delinsY	CLINVAR-H0428557	CLINVAR-H0428557-M01-V01	CLINVAR	335313.0	False	False	False	False	False	19
D2HGDH	ENSG00000180902.12	ENST00000321264.4	chr2	9	+	True	242683086	242683086	T	G	ENST00000321264.4:c.540T>G	Y180*	Nonsense	E_4	SNP	True	0	Class 0: This mutation can be originally modeled.	18aa	1aa	D2hgdh	ENSMUSG00000073609.10	ENSMUST00000112881.8	chr1	10	+	SNP	Nonsense	E_5	93760367.0	93760367.0	C	G	ENSMUST00000112881.8:c.648C>G	Y216*	93760367.0	93760367.0	C	G	ENSMUST00000112881.8:c.648C>G	Y216*	CLINVAR-H0428558	CLINVAR-H0428558-M01-V01	CLINVAR	871019.0	False	False	False	False	False	19
D2HGDH	ENSG00000180902.12	ENST00000321264.4	chr2	9	+	True	242683095	242683095	A	T	ENST00000321264.4:c.549A>T	E183D	Missense	E_4	SNP	True	0	Class 0: This mutation can be originally modeled.	0aa	36aa	D2hgdh	ENSMUSG00000073609.10	ENSMUST00000112881.8	chr1	10	+	SNP	Missense	E_5	93760376.0	93760376.0	G	T	ENSMUST00000112881.8:c.657G>T	E219D	93760376.0	93760376.0	G	T	ENSMUST00000112881.8:c.657G>T	E219D	CLINVAR-H0428559	CLINVAR-H0428559-M01-V01	CLINVAR	1015674.0	False	False	False	False	False	36
D2HGDH	ENSG00000180902.12	ENST00000321264.4	chr2	9	+	True	242683097	242683097	G	A	ENST00000321264.4:c.551G>A	R184Q	Missense	E_4	SNP	True	0	Class 0: This mutation can be originally modeled.	1aa	35aa	D2hgdh	ENSMUSG00000073609.10	ENSMUST00000112881.8	chr1	10	+	SNP	Missense	E_5	93760378.0	93760378.0	G	A	ENSMUST00000112881.8:c.659G>A	R220Q	93760378.0	93760378.0	G	A	ENSMUST00000112881.8:c.659G>A	R220Q	CLINVAR-H0428560	CLINVAR-H0428560-M01-V01	CLINVAR	898351.0	False	False	False	False	False	36
D2HGDH	ENSG00000180902.12	ENST00000321264.4	chr2	9	+	True	242683112	242683112	C	T	ENST00000321264.4:c.566C>T	P189L	Missense	E_4	SNP	True	0	Class 0: This mutation can be originally modeled.	6aa	30aa	D2hgdh	ENSMUSG00000073609.10	ENSMUST00000112881.8	chr1	10	+	SNP	Missense	E_5	93760393.0	93760393.0	C	T	ENSMUST00000112881.8:c.674C>T	P225L	93760393.0	93760393.0	C	T	ENSMUST00000112881.8:c.674C>T	P225L	CLINVAR-H0428561	CLINVAR-H0428561-M01-V01	CLINVAR	158422.0	False	False	False	False	False	36
D2HGDH	ENSG00000180902.12	ENST00000321264.4	chr2	9	+	True	242683113	242683113	G	A	ENST00000321264.4:c.567G>A	P189delinsP	Silent	E_4	SNP	True	0	Class 0: This mutation can be originally modeled.	6aa	30aa	D2hgdh	ENSMUSG00000073609.10	ENSMUST00000112881.8	chr1	10	+	SNP	Silent	E_5	93760394.0	93760394.0	A	A	ENSMUST00000112881.8:c.675A>A	P225delinsP	93760394.0	93760394.0	A	A	ENSMUST00000112881.8:c.675A>A	P225delinsP	CLINVAR-H0428562	CLINVAR-H0428562-M01-V01	CLINVAR	335314.0	False	False	False	False	False	36
D2HGDH	ENSG00000180902.12	ENST00000321264.4	chr2	9	+	True	242683113	242683113	G	T	ENST00000321264.4:c.567G>T	P189delinsP	Silent	E_4	SNP	True	0	Class 0: This mutation can be originally modeled.	6aa	30aa	D2hgdh	ENSMUSG00000073609.10	ENSMUST00000112881.8	chr1	10	+	SNP	Silent	E_5	93760394.0	93760394.0	A	T	ENSMUST00000112881.8:c.675A>T	P225delinsP	93760394.0	93760394.0	A	T	ENSMUST00000112881.8:c.675A>T	P225delinsP	CLINVAR-H0428563	CLINVAR-H0428563-M01-V01	CLINVAR	1919473.0	False	False	False	False	False	36
D2HGDH	ENSG00000180902.12	ENST00000321264.4	chr2	9	+	True	242683120	242683120	T	G	ENST00000321264.4:c.574T>G	L192V	Missense	E_4	SNP	True	0	Class 0: This mutation can be originally modeled.	9aa	27aa	D2hgdh	ENSMUSG00000073609.10	ENSMUST00000112881.8	chr1	10	+	SNP	Missense	E_5	93760401.0	93760401.0	T	G	ENSMUST00000112881.8:c.682T>G	L228V	93760401.0	93760401.0	T	G	ENSMUST00000112881.8:c.682T>G	L228V	CLINVAR-H0428564	CLINVAR-H0428564-M01-V01	CLINVAR	1413565.0	False	False	False	False	False	36
D2HGDH	ENSG00000180902.12	ENST00000321264.4	chr2	9	+	True	242683146	242683146	C	A	ENST00000321264.4:c.600C>A	I200delinsI	Silent	E_4	SNP	True	0	Class 0: This mutation can be originally modeled.	17aa	19aa	D2hgdh	ENSMUSG00000073609.10	ENSMUST00000112881.8	chr1	10	+	SNP	Silent	E_5	93760427.0	93760427.0	C	A	ENSMUST00000112881.8:c.708C>A	I236delinsI	93760427.0	93760427.0	C	A	ENSMUST00000112881.8:c.708C>A	I236delinsI	CLINVAR-H0428565	CLINVAR-H0428565-M01-V01	CLINVAR	1666864.0	False	False	False	False	False	36
D2HGDH	ENSG00000180902.12	ENST00000321264.4	chr2	9	+	True	242683146	242683146	C	G	ENST00000321264.4:c.600C>G	I200M	Missense	E_4	SNP	True	0	Class 0: This mutation can be originally modeled.	17aa	19aa	D2hgdh	ENSMUSG00000073609.10	ENSMUST00000112881.8	chr1	10	+	SNP	Missense	E_5	93760427.0	93760427.0	C	G	ENSMUST00000112881.8:c.708C>G	I236M	93760427.0	93760427.0	C	G	ENSMUST00000112881.8:c.708C>G	I236M	CLINVAR-H0428566	CLINVAR-H0428566-M01-V01	CLINVAR	434884.0	False	False	False	False	False	36
D2HGDH	ENSG00000180902.12	ENST00000321264.4	chr2	9	+	True	242683146	242683146	C	T	ENST00000321264.4:c.600C>T	I200delinsI	Silent	E_4	SNP	True	0	Class 0: This mutation can be originally modeled.	17aa	19aa	D2hgdh	ENSMUSG00000073609.10	ENSMUST00000112881.8	chr1	10	+	SNP	Silent	E_5	93760427.0	93760427.0	C	T	ENSMUST00000112881.8:c.708C>T	I236delinsI	93760427.0	93760427.0	C	T	ENSMUST00000112881.8:c.708C>T	I236delinsI	CLINVAR-H0428567	CLINVAR-H0428567-M01-V01	CLINVAR	1670509.0	False	False	False	False	False	36
D2HGDH	ENSG00000180902.12	ENST00000321264.4	chr2	9	+	True	242683147	242683147	G	A	ENST00000321264.4:c.601G>A	G201R	Missense	E_4	SNP	True	0	Class 0: This mutation can be originally modeled.	18aa	18aa	D2hgdh	ENSMUSG00000073609.10	ENSMUST00000112881.8	chr1	10	+	SNP	Missense	E_5	93760428.0	93760428.0	G	A	ENSMUST00000112881.8:c.709G>A	G237R	93760428.0	93760428.0	G	A	ENSMUST00000112881.8:c.709G>A	G237R	CLINVAR-H0428568	CLINVAR-H0428568-M01-V01	CLINVAR	1360181.0	False	False	False	False	False	36
D2HGDH	ENSG00000180902.12	ENST00000321264.4	chr2	9	+	True	242683155	242683155	C	G	ENST00000321264.4:c.609C>G	N203K	Missense	E_4	SNP	True	0	Class 0: This mutation can be originally modeled.	20aa	16aa	D2hgdh	ENSMUSG00000073609.10	ENSMUST00000112881.8	chr1	10	+	SNP	Missense	E_5	93760436.0	93760436.0	T	G	ENSMUST00000112881.8:c.717T>G	N239K	93760436.0	93760436.0	T	G	ENSMUST00000112881.8:c.717T>G	N239K	CLINVAR-H0428569	CLINVAR-H0428569-M01-V01	CLINVAR	2573099.0	False	False	False	False	False	36
D2HGDH	ENSG00000180902.12	ENST00000321264.4	chr2	9	+	True	242683155	242683155	C	T	ENST00000321264.4:c.609C>T	N203delinsN	Silent	E_4	SNP	True	0	Class 0: This mutation can be originally modeled.	20aa	16aa	D2hgdh	ENSMUSG00000073609.10	ENSMUST00000112881.8	chr1	10	+	SNP	Silent	E_5	93760436.0	93760436.0	T	T	ENSMUST00000112881.8:c.717T>T	N239delinsN	93760436.0	93760436.0	T	T	ENSMUST00000112881.8:c.717T>T	N239delinsN	CLINVAR-H0428570	CLINVAR-H0428570-M01-V01	CLINVAR	2197774.0	False	False	False	False	False	36
D2HGDH	ENSG00000180902.12	ENST00000321264.4	chr2	9	+	True	242683161	242683161	A	G	ENST00000321264.4:c.615A>G	A205delinsA	Silent	E_4	SNP	True	0	Class 0: This mutation can be originally modeled.	22aa	14aa	D2hgdh	ENSMUSG00000073609.10	ENSMUST00000112881.8	chr1	10	+	SNP	Silent	E_5	93760442.0	93760442.0	A	G	ENSMUST00000112881.8:c.723A>G	A241delinsA	93760442.0	93760442.0	A	G	ENSMUST00000112881.8:c.723A>G	A241delinsA	CLINVAR-H0428571	CLINVAR-H0428571-M01-V01	CLINVAR	2420361.0	False	False	False	False	False	36
D2HGDH	ENSG00000180902.12	ENST00000321264.4	chr2	9	+	True	242683167	242683167	C	T	ENST00000321264.4:c.621C>T	N207delinsN	Silent	E_4	SNP	True	0	Class 0: This mutation can be originally modeled.	24aa	12aa	D2hgdh	ENSMUSG00000073609.10	ENSMUST00000112881.8	chr1	10	+	SNP	Silent	E_5	93760448.0	93760448.0	T	T	ENSMUST00000112881.8:c.729T>T	N243delinsN	93760448.0	93760448.0	T	T	ENSMUST00000112881.8:c.729T>T	N243delinsN	CLINVAR-H0428572	CLINVAR-H0428572-M01-V01	CLINVAR	2055052.0	False	False	False	False	False	36
D2HGDH	ENSG00000180902.12	ENST00000321264.4	chr2	9	+	True	242683215	242683215	C	G	ENST00000321264.4:c.669C>G	V223delinsV	Silent	E_4	SNP	True	0	Class 0: This mutation can be originally modeled.	2aa	11aa	D2hgdh	ENSMUSG00000073609.10	ENSMUST00000112881.8	chr1	10	+	SNP	Silent	E_5	93760496.0	93760496.0	C	G	ENSMUST00000112881.8:c.777C>G	V259delinsV	93760496.0	93760496.0	C	G	ENSMUST00000112881.8:c.777C>G	V259delinsV	CLINVAR-H0428576	CLINVAR-H0428576-M01-V01	CLINVAR	784673.0	False	False	False	False	False	13
D2HGDH	ENSG00000180902.12	ENST00000321264.4	chr2	9	+	True	242683215	242683215	C	T	ENST00000321264.4:c.669C>T	V223delinsV	Silent	E_4	SNP	True	0	Class 0: This mutation can be originally modeled.	2aa	11aa	D2hgdh	ENSMUSG00000073609.10	ENSMUST00000112881.8	chr1	10	+	SNP	Silent	E_5	93760496.0	93760496.0	C	T	ENSMUST00000112881.8:c.777C>T	V259delinsV	93760496.0	93760496.0	C	T	ENSMUST00000112881.8:c.777C>T	V259delinsV	CLINVAR-H0428577	CLINVAR-H0428577-M01-V01	CLINVAR	2028506.0	False	False	False	False	False	13
D2HGDH	ENSG00000180902.12	ENST00000321264.4	chr2	9	+	True	242683221	242683221	C	T	ENST00000321264.4:c.675C>T	G225delinsG	Silent	E_4	SNP	True	0	Class 0: This mutation can be originally modeled.	4aa	9aa	D2hgdh	ENSMUSG00000073609.10	ENSMUST00000112881.8	chr1	10	+	SNP	Silent	E_5	93760502.0	93760502.0	C	T	ENSMUST00000112881.8:c.783C>T	G261delinsG	93760502.0	93760502.0	C	T	ENSMUST00000112881.8:c.783C>T	G261delinsG	CLINVAR-H0428578	CLINVAR-H0428578-M01-V01	CLINVAR	1544437.0	False	False	False	False	False	13
D2HGDH	ENSG00000180902.12	ENST00000321264.4	chr2	9	+	True	242684132	242684132	C	T	ENST00000321264.4:c.693C>T	A231delinsA	Silent	E_5	SNP	True	0	Class 0: This mutation can be originally modeled.	10aa	3aa	D2hgdh	ENSMUSG00000073609.10	ENSMUST00000112881.8	chr1	10	+	SNP	Silent	E_6	93763017.0	93763017.0	T	T	ENSMUST00000112881.8:c.801T>T	A267delinsA	93763017.0	93763017.0	T	T	ENSMUST00000112881.8:c.801T>T	A267delinsA	CLINVAR-H0428587	CLINVAR-H0428587-M01-V01	CLINVAR	2187262.0	False	False	False	False	False	13
D2HGDH	ENSG00000180902.12	ENST00000321264.4	chr2	9	+	True	242684135	242684135	C	T	ENST00000321264.4:c.696C>T	D232delinsD	Silent	E_5	SNP	True	0	Class 0: This mutation can be originally modeled.	11aa	2aa	D2hgdh	ENSMUSG00000073609.10	ENSMUST00000112881.8	chr1	10	+	SNP	Silent	E_6	93763020.0	93763020.0	T	T	ENSMUST00000112881.8:c.804T>T	D268delinsD	93763020.0	93763020.0	T	T	ENSMUST00000112881.8:c.804T>T	D268delinsD	CLINVAR-H0428588	CLINVAR-H0428588-M01-V01	CLINVAR	1538313.0	False	False	False	False	False	13
D2HGDH	ENSG00000180902.12	ENST00000321264.4	chr2	9	+	True	242684159	242684159	C	A	ENST00000321264.4:c.720C>A	T240delinsT	Silent	E_5	SNP	True	0	Class 0: This mutation can be originally modeled.	2aa	13aa	D2hgdh	ENSMUSG00000073609.10	ENSMUST00000112881.8	chr1	10	+	SNP	Silent	E_6	93763044.0	93763044.0	A	A	ENSMUST00000112881.8:c.828A>A	T276delinsT	93763044.0	93763044.0	A	A	ENSMUST00000112881.8:c.828A>A	T276delinsT	CLINVAR-H0428590	CLINVAR-H0428590-M01-V01	CLINVAR	434886.0	False	False	False	False	False	15
D2HGDH	ENSG00000180902.12	ENST00000321264.4	chr2	9	+	True	242684180	242684180	G	A	ENST00000321264.4:c.741G>A	T247delinsT	Silent	E_5	SNP	True	0	Class 0: This mutation can be originally modeled.	9aa	6aa	D2hgdh	ENSMUSG00000073609.10	ENSMUST00000112881.8	chr1	10	+	SNP	Silent	E_6	93763065.0	93763065.0	A	A	ENSMUST00000112881.8:c.849A>A	T283delinsT	93763065.0	93763065.0	A	A	ENSMUST00000112881.8:c.849A>A	T283delinsT	CLINVAR-H0428592	CLINVAR-H0428592-M01-V01	CLINVAR	2060574.0	False	False	False	False	False	15
D2HGDH	ENSG00000180902.12	ENST00000321264.4	chr2	9	+	True	242684185	242684185	A	G	ENST00000321264.4:c.746A>G	Y249C	Missense	E_5	SNP	True	0	Class 0: This mutation can be originally modeled.	11aa	4aa	D2hgdh	ENSMUSG00000073609.10	ENSMUST00000112881.8	chr1	10	+	SNP	Missense	E_6	93763070.0	93763070.0	A	G	ENSMUST00000112881.8:c.854A>G	Y285C	93763070.0	93763070.0	A	G	ENSMUST00000112881.8:c.854A>G	Y285C	CLINVAR-H0428593	CLINVAR-H0428593-M01-V01	CLINVAR	1397912.0	False	False	False	False	False	15
D2HGDH	ENSG00000180902.12	ENST00000321264.4	chr2	9	+	True	242684207	242684207	C	T	ENST00000321264.4:c.768C>T	I256delinsI	Silent	E_5	SNP	True	0	Class 0: This mutation can be originally modeled.	1aa	7aa	D2hgdh	ENSMUSG00000073609.10	ENSMUST00000112881.8	chr1	10	+	SNP	Silent	E_6	93763092.0	93763092.0	T	T	ENSMUST00000112881.8:c.876T>T	I292delinsI	93763092.0	93763092.0	T	T	ENSMUST00000112881.8:c.876T>T	I292delinsI	CLINVAR-H0428594	CLINVAR-H0428594-M01-V01	CLINVAR	898354.0	False	False	False	False	False	8
D2HGDH	ENSG00000180902.12	ENST00000321264.4	chr2	9	+	True	242684212	242684212	C	T	ENST00000321264.4:c.773C>T	S258L	Missense	E_5	SNP	True	0	Class 0: This mutation can be originally modeled.	3aa	5aa	D2hgdh	ENSMUSG00000073609.10	ENSMUST00000112881.8	chr1	10	+	SNP	Missense	E_6	93763097.0	93763097.0	C	T	ENSMUST00000112881.8:c.881C>T	S294L	93763097.0	93763097.0	C	T	ENSMUST00000112881.8:c.881C>T	S294L	CLINVAR-H0428595	CLINVAR-H0428595-M01-V01	CLINVAR	434893.0	False	False	False	False	False	8
D2HGDH	ENSG00000180902.12	ENST00000321264.4	chr2	9	+	True	242684247	242684247	A	G	ENST00000321264.4:c.808A>G	I270V	Missense	E_5	SNP	True	0	Class 0: This mutation can be originally modeled.	2aa	0aa	D2hgdh	ENSMUSG00000073609.10	ENSMUST00000112881.8	chr1	10	+	SNP	Missense	E_6	93763132.0	93763132.0	A	G	ENSMUST00000112881.8:c.916A>G	I306V	93763132.0	93763132.0	A	G	ENSMUST00000112881.8:c.916A>G	I306V	CLINVAR-H0428597	CLINVAR-H0428597-M01-V01	CLINVAR	2311148.0	False	False	False	False	False	2
D2HGDH	ENSG00000180902.12	ENST00000321264.4	chr2	9	+	True	242684260	242684260	C	T	ENST00000321264.4:c.821C>T	P274L	Missense	E_5	SNP	True	0	Class 0: This mutation can be originally modeled.	0aa	0aa	D2hgdh	ENSMUSG00000073609.10	ENSMUST00000112881.8	chr1	10	+	SNP	Missense	E_6	93763142.0	93763142.0	C	T	ENSMUST00000112881.8:c.926C>T	P309L	93763142.0	93763142.0	C	T	ENSMUST00000112881.8:c.926C>T	P309L	CLINVAR-H0428598	CLINVAR-H0428598-M01-V01	CLINVAR	210820.0	False	False	False	False	False	0
D2HGDH	ENSG00000180902.12	ENST00000321264.4	chr2	9	+	True	242684270	242684270	G	A	ENST00000321264.4:c.831G>A	R277delinsR	Silent	E_5	SNP	True	0	Class 0: This mutation can be originally modeled.	1aa	0aa	D2hgdh	ENSMUSG00000073609.10	ENSMUST00000112881.8	chr1	10	+	SNP	Silent	E_6	93763149.0	93763149.0	G	A	ENSMUST00000112881.8:c.933G>A	R311delinsR	93763149.0	93763149.0	G	A	ENSMUST00000112881.8:c.933G>A	R311delinsR	CLINVAR-H0428599	CLINVAR-H0428599-M01-V01	CLINVAR	2078258.0	False	False	False	False	False	1
D2HGDH	ENSG00000180902.12	ENST00000321264.4	chr2	9	+	True	242684271	242684271	G	A	ENST00000321264.4:c.832G>A	A278T	Missense	E_5	SNP	True	0	Class 0: This mutation can be originally modeled.	0aa	18aa	D2hgdh	ENSMUSG00000073609.10	ENSMUST00000112881.8	chr1	10	+	SNP	Missense	E_6	93763156.0	93763156.0	G	A	ENSMUST00000112881.8:c.940G>A	A314T	93763156.0	93763156.0	G	A	ENSMUST00000112881.8:c.940G>A	A314T	CLINVAR-H0428600	CLINVAR-H0428600-M01-V01	CLINVAR	1381995.0	False	False	False	False	False	18
D2HGDH	ENSG00000180902.12	ENST00000321264.4	chr2	9	+	True	242684279	242684279	C	T	ENST00000321264.4:c.840C>T	N280delinsN	Silent	E_5	SNP	True	0	Class 0: This mutation can be originally modeled.	2aa	16aa	D2hgdh	ENSMUSG00000073609.10	ENSMUST00000112881.8	chr1	10	+	SNP	Silent	E_6	93763164.0	93763164.0	T	T	ENSMUST00000112881.8:c.948T>T	N316delinsN	93763164.0	93763164.0	T	T	ENSMUST00000112881.8:c.948T>T	N316delinsN	CLINVAR-H0428601	CLINVAR-H0428601-M01-V01	CLINVAR	1132446.0	False	False	False	False	False	18
D2HGDH	ENSG00000180902.12	ENST00000321264.4	chr2	9	+	True	242684280	242684280	G	A	ENST00000321264.4:c.841G>A	V281M	Missense	E_5	SNP	True	0	Class 0: This mutation can be originally modeled.	3aa	15aa	D2hgdh	ENSMUSG00000073609.10	ENSMUST00000112881.8	chr1	10	+	SNP	Missense	E_6	93763165.0	93763165.0	G	A	ENSMUST00000112881.8:c.949G>A	V317M	93763165.0	93763165.0	G	A	ENSMUST00000112881.8:c.949G>A	V317M	CLINVAR-H0428602	CLINVAR-H0428602-M01-V01	CLINVAR	434887.0	False	False	False	False	False	18
D2HGDH	ENSG00000180902.12	ENST00000321264.4	chr2	9	+	True	242684280	242684280	G	C	ENST00000321264.4:c.841G>C	V281L	Missense	E_5	SNP	True	0	Class 0: This mutation can be originally modeled.	3aa	15aa	D2hgdh	ENSMUSG00000073609.10	ENSMUST00000112881.8	chr1	10	+	SNP	Missense	E_6	93763165.0	93763165.0	G	C	ENSMUST00000112881.8:c.949G>C	V317L	93763165.0	93763165.0	G	C	ENSMUST00000112881.8:c.949G>C	V317L	CLINVAR-H0428603	CLINVAR-H0428603-M01-V01	CLINVAR	2106559.0	False	False	False	False	False	18
D2HGDH	ENSG00000180902.12	ENST00000321264.4	chr2	9	+	True	242689574	242689574	G	C	ENST00000321264.4:c.862G>C	G288R	Missense	E_6	SNP	True	0	Class 0: This mutation can be originally modeled.	10aa	8aa	D2hgdh	ENSMUSG00000073609.10	ENSMUST00000112881.8	chr1	10	+	SNP	Missense	E_7	93765670.0	93765670.0	G	C	ENSMUST00000112881.8:c.970G>C	G324R	93765670.0	93765670.0	G	C	ENSMUST00000112881.8:c.970G>C	G324R	CLINVAR-H0428611	CLINVAR-H0428611-M01-V01	CLINVAR	1435988.0	False	False	False	False	False	18
D2HGDH	ENSG00000180902.12	ENST00000321264.4	chr2	9	+	True	242689585	242689585	G	A	ENST00000321264.4:c.873G>A	E291delinsE	Silent	E_6	SNP	True	0	Class 0: This mutation can be originally modeled.	13aa	5aa	D2hgdh	ENSMUSG00000073609.10	ENSMUST00000112881.8	chr1	10	+	SNP	Silent	E_7	93765681.0	93765681.0	G	A	ENSMUST00000112881.8:c.981G>A	E327delinsE	93765681.0	93765681.0	G	A	ENSMUST00000112881.8:c.981G>A	E327delinsE	CLINVAR-H0428612	CLINVAR-H0428612-M01-V01	CLINVAR	1895660.0	False	False	False	False	False	18
D2HGDH	ENSG00000180902.12	ENST00000321264.4	chr2	9	+	True	242689605	242689605	C	G	ENST00000321264.4:c.893C>G	T298S	Missense	E_6	SNP	True	0	Class 0: This mutation can be originally modeled.	0aa	1aa	D2hgdh	ENSMUSG00000073609.10	ENSMUST00000112881.8	chr1	10	+	SNP	Missense	E_7	93765701.0	93765701.0	C	G	ENSMUST00000112881.8:c.1001C>G	T334S	93765701.0	93765701.0	C	G	ENSMUST00000112881.8:c.1001C>G	T334S	CLINVAR-H0428614	CLINVAR-H0428614-M01-V01	CLINVAR	2007731.0	False	False	False	False	False	1
D2HGDH	ENSG00000180902.12	ENST00000321264.4	chr2	9	+	True	242689605	242689605	C	T	ENST00000321264.4:c.893C>T	T298I	Missense	E_6	SNP	True	0	Class 0: This mutation can be originally modeled.	0aa	1aa	D2hgdh	ENSMUSG00000073609.10	ENSMUST00000112881.8	chr1	10	+	SNP	Missense	E_7	93765701.0	93765701.0	C	T	ENSMUST00000112881.8:c.1001C>T	T334I	93765701.0	93765701.0	C	T	ENSMUST00000112881.8:c.1001C>T	T334I	CLINVAR-H0428615	CLINVAR-H0428615-M01-V01	CLINVAR	335315.0	False	False	False	False	False	1
D2HGDH	ENSG00000180902.12	ENST00000321264.4	chr2	9	+	True	242689606	242689606	C	T	ENST00000321264.4:c.894C>T	T298delinsT	Silent	E_6	SNP	True	0	Class 0: This mutation can be originally modeled.	0aa	1aa	D2hgdh	ENSMUSG00000073609.10	ENSMUST00000112881.8	chr1	10	+	SNP	Silent	E_7	93765702.0	93765702.0	C	T	ENSMUST00000112881.8:c.1002C>T	T334delinsT	93765702.0	93765702.0	C	T	ENSMUST00000112881.8:c.1002C>T	T334delinsT	CLINVAR-H0428616	CLINVAR-H0428616-M01-V01	CLINVAR	743422.0	False	False	False	False	False	1
D2HGDH	ENSG00000180902.12	ENST00000321264.4	chr2	9	+	True	242689608	242689608	G	A	ENST00000321264.4:c.896G>A	C299Y	Missense	E_6	SNP	True	0	Class 0: This mutation can be originally modeled.	1aa	0aa	D2hgdh	ENSMUSG00000073609.10	ENSMUST00000112881.8	chr1	10	+	SNP	Missense	E_7	93765704.0	93765704.0	G	A	ENSMUST00000112881.8:c.1004G>A	C335Y	93765704.0	93765704.0	G	A	ENSMUST00000112881.8:c.1004G>A	C335Y	CLINVAR-H0428617	CLINVAR-H0428617-M01-V01	CLINVAR	210821.0	False	False	False	False	False	1
D2HGDH	ENSG00000180902.12	ENST00000321264.4	chr2	9	+	True	242689633	242689633	G	T	ENST00000321264.4:c.921G>T	L307delinsL	Silent	E_6	SNP	True	0	Class 0: This mutation can be originally modeled.	6aa	7aa	D2hgdh	ENSMUSG00000073609.10	ENSMUST00000112881.8	chr1	10	+	SNP	Silent	E_7	93765729.0	93765729.0	G	T	ENSMUST00000112881.8:c.1029G>T	L343delinsL	93765729.0	93765729.0	G	T	ENSMUST00000112881.8:c.1029G>T	L343delinsL	CLINVAR-H0428618	CLINVAR-H0428618-M01-V01	CLINVAR	210822.0	False	False	False	False	False	13
D2HGDH	ENSG00000180902.12	ENST00000321264.4	chr2	9	+	True	242689635	242689635	C	G	ENST00000321264.4:c.923C>G	S308C	Missense	E_6	SNP	True	0	Class 0: This mutation can be originally modeled.	7aa	6aa	D2hgdh	ENSMUSG00000073609.10	ENSMUST00000112881.8	chr1	10	+	SNP	Missense	E_7	93765731.0	93765731.0	C	G	ENSMUST00000112881.8:c.1031C>G	S344C	93765731.0	93765731.0	C	G	ENSMUST00000112881.8:c.1031C>G	S344C	CLINVAR-H0428619	CLINVAR-H0428619-M01-V01	CLINVAR	335316.0	False	False	False	False	False	13
D2HGDH	ENSG00000180902.12	ENST00000321264.4	chr2	9	+	True	242689636	242689636	T	G	ENST00000321264.4:c.924T>G	S308delinsS	Silent	E_6	SNP	True	0	Class 0: This mutation can be originally modeled.	7aa	6aa	D2hgdh	ENSMUSG00000073609.10	ENSMUST00000112881.8	chr1	10	+	SNP	Silent	E_7	93765732.0	93765732.0	T	G	ENSMUST00000112881.8:c.1032T>G	S344delinsS	93765732.0	93765732.0	T	G	ENSMUST00000112881.8:c.1032T>G	S344delinsS	CLINVAR-H0428620	CLINVAR-H0428620-M01-V01	CLINVAR	1122957.0	False	False	False	False	False	13
D2HGDH	ENSG00000180902.12	ENST00000321264.4	chr2	9	+	True	242689642	242689642	C	T	ENST00000321264.4:c.930C>T	F310delinsF	Silent	E_6	SNP	True	0	Class 0: This mutation can be originally modeled.	9aa	4aa	D2hgdh	ENSMUSG00000073609.10	ENSMUST00000112881.8	chr1	10	+	SNP	Silent	E_7	93765738.0	93765738.0	T	T	ENSMUST00000112881.8:c.1038T>T	F346delinsF	93765738.0	93765738.0	T	T	ENSMUST00000112881.8:c.1038T>T	F346delinsF	CLINVAR-H0428621	CLINVAR-H0428621-M01-V01	CLINVAR	1569751.0	False	False	False	False	False	13
D2HGDH	ENSG00000180902.12	ENST00000321264.4	chr2	9	+	True	242689675	242689675	C	T	ENST00000321264.4:c.963C>T	V321delinsV	Silent	E_6	SNP	True	0	Class 0: This mutation can be originally modeled.	4aa	1aa	D2hgdh	ENSMUSG00000073609.10	ENSMUST00000112881.8	chr1	10	+	SNP	Silent	E_7	93765771.0	93765771.0	T	T	ENSMUST00000112881.8:c.1071T>T	V357delinsV	93765771.0	93765771.0	T	T	ENSMUST00000112881.8:c.1071T>T	V357delinsV	CLINVAR-H0428623	CLINVAR-H0428623-M01-V01	CLINVAR	737190.0	False	False	False	False	False	5
D2HGDH	ENSG00000180902.12	ENST00000321264.4	chr2	9	+	True	242689685	242689685	C	G	ENST00000321264.4:c.973C>G	L325V	Missense	E_6	SNP	True	0	Class 0: This mutation can be originally modeled.	1aa	0aa	D2hgdh	ENSMUSG00000073609.10	ENSMUST00000112881.8	chr1	10	+	SNP	Missense	E_7	93765781.0	93765781.0	C	G	ENSMUST00000112881.8:c.1081C>G	L361V	93765781.0	93765781.0	C	G	ENSMUST00000112881.8:c.1081C>G	L361V	CLINVAR-H0428624	CLINVAR-H0428624-M01-V01	CLINVAR	2309248.0	False	False	False	False	False	1
D2HGDH	ENSG00000180902.12	ENST00000321264.4	chr2	9	+	True	242689702	242689702	G	A	ENST00000321264.4:c.990G>A	P330delinsP	Silent	E_6	SNP	True	0	Class 0: This mutation can be originally modeled.	0aa	9aa	D2hgdh	ENSMUSG00000073609.10	ENSMUST00000112881.8	chr1	10	+	SNP	Silent	E_7	93765798.0	93765798.0	A	A	ENSMUST00000112881.8:c.1098A>A	P366delinsP	93765798.0	93765798.0	A	A	ENSMUST00000112881.8:c.1098A>A	P366delinsP	CLINVAR-H0428625	CLINVAR-H0428625-M01-V01	CLINVAR	712433.0	False	False	False	False	False	9
D2HGDH	ENSG00000180902.12	ENST00000321264.4	chr2	9	+	True	242689705	242689705	G	A	ENST00000321264.4:c.993G>A	V331delinsV	Silent	E_6	SNP	True	0	Class 0: This mutation can be originally modeled.	1aa	8aa	D2hgdh	ENSMUSG00000073609.10	ENSMUST00000112881.8	chr1	10	+	SNP	Silent	E_7	93765801.0	93765801.0	A	A	ENSMUST00000112881.8:c.1101A>A	V367delinsV	93765801.0	93765801.0	A	A	ENSMUST00000112881.8:c.1101A>A	V367delinsV	CLINVAR-H0428626	CLINVAR-H0428626-M01-V01	CLINVAR	746254.0	False	False	False	False	False	9
D2HGDH	ENSG00000180902.12	ENST00000321264.4	chr2	9	+	True	242689706	242689706	C	G	ENST00000321264.4:c.994C>G	Q332E	Missense	E_6	SNP	True	0	Class 0: This mutation can be originally modeled.	2aa	7aa	D2hgdh	ENSMUSG00000073609.10	ENSMUST00000112881.8	chr1	10	+	SNP	Missense	E_7	93765802.0	93765802.0	C	G	ENSMUST00000112881.8:c.1102C>G	Q368E	93765802.0	93765802.0	C	G	ENSMUST00000112881.8:c.1102C>G	Q368E	CLINVAR-H0428627	CLINVAR-H0428627-M01-V01	CLINVAR	2242582.0	False	False	False	False	False	9
D2HGDH	ENSG00000180902.12	ENST00000321264.4	chr2	9	+	True	242690675	242690675	G	A	ENST00000321264.4:c.1012G>A	V338I	Missense	E_7	SNP	True	0	Class 0: This mutation can be originally modeled.	8aa	1aa	D2hgdh	ENSMUSG00000073609.10	ENSMUST00000112881.8	chr1	10	+	SNP	Missense	E_8	93766557.0	93766557.0	G	A	ENSMUST00000112881.8:c.1120G>A	V374I	93766557.0	93766557.0	G	A	ENSMUST00000112881.8:c.1120G>A	V374I	CLINVAR-H0428639	CLINVAR-H0428639-M01-V01	CLINVAR	158404.0	False	False	False	False	False	9
D2HGDH	ENSG00000180902.12	ENST00000321264.4	chr2	9	+	True	242690702	242690702	G	A	ENST00000321264.4:c.1039G>A	A347T	Missense	E_7	SNP	True	0	Class 0: This mutation can be originally modeled.	0aa	7aa	D2hgdh	ENSMUSG00000073609.10	ENSMUST00000112881.8	chr1	10	+	SNP	Missense	E_8	93766584.0	93766584.0	G	A	ENSMUST00000112881.8:c.1147G>A	A383T	93766584.0	93766584.0	G	A	ENSMUST00000112881.8:c.1147G>A	A383T	CLINVAR-H0428643	CLINVAR-H0428643-M01-V01	CLINVAR	834472.0	False	False	False	False	False	7
D2HGDH	ENSG00000180902.12	ENST00000321264.4	chr2	9	+	True	242690717	242690717	G	C	ENST00000321264.4:c.1054G>C	E352Q	Missense	E_7	SNP	True	0	Class 0: This mutation can be originally modeled.	5aa	2aa	D2hgdh	ENSMUSG00000073609.10	ENSMUST00000112881.8	chr1	10	+	SNP	Missense	E_8	93766599.0	93766599.0	G	C	ENSMUST00000112881.8:c.1162G>C	E388Q	93766599.0	93766599.0	G	C	ENSMUST00000112881.8:c.1162G>C	E388Q	CLINVAR-H0428644	CLINVAR-H0428644-M01-V01	CLINVAR	949950.0	False	False	False	False	False	7
D2HGDH	ENSG00000180902.12	ENST00000321264.4	chr2	9	+	True	242690768	242690768	G	A	ENST00000321264.4:c.1105G>A	D369N	Missense	E_7	SNP	True	0	Class 0: This mutation can be originally modeled.	5aa	10aa	D2hgdh	ENSMUSG00000073609.10	ENSMUST00000112881.8	chr1	10	+	SNP	Missense	E_8	93766650.0	93766650.0	G	A	ENSMUST00000112881.8:c.1213G>A	D405N	93766650.0	93766650.0	G	A	ENSMUST00000112881.8:c.1213G>A	D405N	CLINVAR-H0428651	CLINVAR-H0428651-M01-V01	CLINVAR	210811.0	False	False	False	False	False	15
D2HGDH	ENSG00000180902.12	ENST00000321264.4	chr2	9	+	True	242690770	242690770	T	C	ENST00000321264.4:c.1107T>C	D369delinsD	Silent	E_7	SNP	True	0	Class 0: This mutation can be originally modeled.	5aa	10aa	D2hgdh	ENSMUSG00000073609.10	ENSMUST00000112881.8	chr1	10	+	SNP	Silent	E_8	93766652.0	93766652.0	T	C	ENSMUST00000112881.8:c.1215T>C	D405delinsD	93766652.0	93766652.0	T	C	ENSMUST00000112881.8:c.1215T>C	D405delinsD	CLINVAR-H0428652	CLINVAR-H0428652-M01-V01	CLINVAR	158407.0	False	False	False	False	False	15
D2HGDH	ENSG00000180902.12	ENST00000321264.4	chr2	9	+	True	242690777	242690777	A	G	ENST00000321264.4:c.1114A>G	M372V	Missense	E_7	SNP	True	0	Class 0: This mutation can be originally modeled.	8aa	7aa	D2hgdh	ENSMUSG00000073609.10	ENSMUST00000112881.8	chr1	10	+	SNP	Missense	E_8	93766659.0	93766659.0	A	G	ENSMUST00000112881.8:c.1222A>G	M408V	93766659.0	93766659.0	A	G	ENSMUST00000112881.8:c.1222A>G	M408V	CLINVAR-H0428653	CLINVAR-H0428653-M01-V01	CLINVAR	2151966.0	False	False	False	False	False	15
D2HGDH	ENSG00000180902.12	ENST00000321264.4	chr2	9	+	True	242690785	242690785	C	T	ENST00000321264.4:c.1122C>T	T374delinsT	Silent	E_7	SNP	True	0	Class 0: This mutation can be originally modeled.	10aa	5aa	D2hgdh	ENSMUSG00000073609.10	ENSMUST00000112881.8	chr1	10	+	SNP	Silent	E_8	93766667.0	93766667.0	C	T	ENSMUST00000112881.8:c.1230C>T	T410delinsT	93766667.0	93766667.0	C	T	ENSMUST00000112881.8:c.1230C>T	T410delinsT	CLINVAR-H0428654	CLINVAR-H0428654-M01-V01	CLINVAR	210812.0	False	False	False	False	False	15
D2HGDH	ENSG00000180902.12	ENST00000321264.4	chr2	9	+	True	242690786	242690786	G	T	ENST00000321264.4:c.1123G>T	D375Y	Missense	E_7	SNP	True	0	Class 0: This mutation can be originally modeled.	11aa	4aa	D2hgdh	ENSMUSG00000073609.10	ENSMUST00000112881.8	chr1	10	+	SNP	Missense	E_8	93766668.0	93766668.0	G	T	ENSMUST00000112881.8:c.1231G>T	D411Y	93766668.0	93766668.0	G	T	ENSMUST00000112881.8:c.1231G>T	D411Y	CLINVAR-H0428655	CLINVAR-H0428655-M01-V01	CLINVAR	1858.0	False	False	False	False	False	15
D2HGDH	ENSG00000180902.12	ENST00000321264.4	chr2	9	+	True	242690790	242690790	A	G	ENST00000321264.4:c.1127A>G	Q376R	Missense	E_7	SNP	True	0	Class 0: This mutation can be originally modeled.	12aa	3aa	D2hgdh	ENSMUSG00000073609.10	ENSMUST00000112881.8	chr1	10	+	SNP	Missense	E_8	93766672.0	93766672.0	A	G	ENSMUST00000112881.8:c.1235A>G	Q412R	93766672.0	93766672.0	A	G	ENSMUST00000112881.8:c.1235A>G	Q412R	CLINVAR-H0428656	CLINVAR-H0428656-M01-V01	CLINVAR	648621.0	False	False	False	False	False	15
D2HGDH	ENSG00000180902.12	ENST00000321264.4	chr2	9	+	True	242695275	242695275	C	A	ENST00000321264.4:c.1152C>A	A384delinsA	Silent	E_8	SNP	True	0	Class 0: This mutation can be originally modeled.	3aa	15aa	D2hgdh	ENSMUSG00000073609.10	ENSMUST00000112881.8	chr1	10	+	SNP	Silent	E_9	93775836.0	93775836.0	C	A	ENSMUST00000112881.8:c.1260C>A	A420delinsA	93775836.0	93775836.0	C	A	ENSMUST00000112881.8:c.1260C>A	A420delinsA	CLINVAR-H0428663	CLINVAR-H0428663-M01-V01	CLINVAR	2179395.0	False	False	False	False	False	18
D2HGDH	ENSG00000180902.12	ENST00000321264.4	chr2	9	+	True	242695275	242695275	C	T	ENST00000321264.4:c.1152C>T	A384delinsA	Silent	E_8	SNP	True	0	Class 0: This mutation can be originally modeled.	3aa	15aa	D2hgdh	ENSMUSG00000073609.10	ENSMUST00000112881.8	chr1	10	+	SNP	Silent	E_9	93775836.0	93775836.0	C	T	ENSMUST00000112881.8:c.1260C>T	A420delinsA	93775836.0	93775836.0	C	T	ENSMUST00000112881.8:c.1260C>T	A420delinsA	CLINVAR-H0428664	CLINVAR-H0428664-M01-V01	CLINVAR	1625995.0	False	False	False	False	False	18
D2HGDH	ENSG00000180902.12	ENST00000321264.4	chr2	9	+	True	242695283	242695283	A	T	ENST00000321264.4:c.1160A>T	E387V	Missense	E_8	SNP	True	0	Class 0: This mutation can be originally modeled.	6aa	12aa	D2hgdh	ENSMUSG00000073609.10	ENSMUST00000112881.8	chr1	10	+	SNP	Missense	E_9	93775844.0	93775844.0	A	T	ENSMUST00000112881.8:c.1268A>T	E423V	93775844.0	93775844.0	A	T	ENSMUST00000112881.8:c.1268A>T	E423V	CLINVAR-H0428665	CLINVAR-H0428665-M01-V01	CLINVAR	1715844.0	False	False	False	False	False	18
D2HGDH	ENSG00000180902.12	ENST00000321264.4	chr2	9	+	True	242695305	242695305	C	T	ENST00000321264.4:c.1182C>T	S394delinsS	Silent	E_8	SNP	True	0	Class 0: This mutation can be originally modeled.	13aa	5aa	D2hgdh	ENSMUSG00000073609.10	ENSMUST00000112881.8	chr1	10	+	SNP	Silent	E_9	93775866.0	93775866.0	C	T	ENSMUST00000112881.8:c.1290C>T	S430delinsS	93775866.0	93775866.0	C	T	ENSMUST00000112881.8:c.1290C>T	S430delinsS	CLINVAR-H0428666	CLINVAR-H0428666-M01-V01	CLINVAR	2149868.0	False	False	False	False	False	18
D2HGDH	ENSG00000180902.12	ENST00000321264.4	chr2	9	+	True	242695307	242695307	G	A	ENST00000321264.4:c.1184G>A	R395Q	Missense	E_8	SNP	True	0	Class 0: This mutation can be originally modeled.	14aa	4aa	D2hgdh	ENSMUSG00000073609.10	ENSMUST00000112881.8	chr1	10	+	SNP	Missense	E_9	93775868.0	93775868.0	G	A	ENSMUST00000112881.8:c.1292G>A	R431Q	93775868.0	93775868.0	G	A	ENSMUST00000112881.8:c.1292G>A	R431Q	CLINVAR-H0428668	CLINVAR-H0428668-M01-V01	CLINVAR	158408.0	False	False	False	False	False	18
D2HGDH	ENSG00000180902.12	ENST00000321264.4	chr2	9	+	True	242695314	242695314	C	T	ENST00000321264.4:c.1191C>T	G397delinsG	Silent	E_8	SNP	True	0	Class 0: This mutation can be originally modeled.	16aa	2aa	D2hgdh	ENSMUSG00000073609.10	ENSMUST00000112881.8	chr1	10	+	SNP	Silent	E_9	93775875.0	93775875.0	C	T	ENSMUST00000112881.8:c.1299C>T	G433delinsG	93775875.0	93775875.0	C	T	ENSMUST00000112881.8:c.1299C>T	G433delinsG	CLINVAR-H0428669	CLINVAR-H0428669-M01-V01	CLINVAR	434888.0	False	False	False	False	False	18
D2HGDH	ENSG00000180902.12	ENST00000321264.4	chr2	9	+	True	242695318	242695318	G	A	ENST00000321264.4:c.1195G>A	V399M	Missense	E_8	SNP	True	0	Class 0: This mutation can be originally modeled.	18aa	0aa	D2hgdh	ENSMUSG00000073609.10	ENSMUST00000112881.8	chr1	10	+	SNP	Missense	E_9	93775879.0	93775879.0	G	A	ENSMUST00000112881.8:c.1303G>A	V435M	93775879.0	93775879.0	G	A	ENSMUST00000112881.8:c.1303G>A	V435M	CLINVAR-H0428670	CLINVAR-H0428670-M01-V01	CLINVAR	1705206.0	False	False	False	False	False	18
D2HGDH	ENSG00000180902.12	ENST00000321264.4	chr2	9	+	True	242695337	242695337	C	T	ENST00000321264.4:c.1214C>T	S405F	Missense	E_8	SNP	True	0	Class 0: This mutation can be originally modeled.	4aa	8aa	D2hgdh	ENSMUSG00000073609.10	ENSMUST00000112881.8	chr1	10	+	SNP	Missense	E_9	93775898.0	93775898.0	C	T	ENSMUST00000112881.8:c.1322C>T	S441F	93775898.0	93775898.0	C	T	ENSMUST00000112881.8:c.1322C>T	S441F	CLINVAR-H0428673	CLINVAR-H0428673-M01-V01	CLINVAR	1511456.0	False	False	False	False	False	12
D2HGDH	ENSG00000180902.12	ENST00000321264.4	chr2	9	+	True	242695343	242695343	C	T	ENST00000321264.4:c.1220C>T	P407L	Missense	E_8	SNP	True	0	Class 0: This mutation can be originally modeled.	6aa	6aa	D2hgdh	ENSMUSG00000073609.10	ENSMUST00000112881.8	chr1	10	+	SNP	Missense	E_9	93775904.0	93775904.0	C	T	ENSMUST00000112881.8:c.1328C>T	P443L	93775904.0	93775904.0	C	T	ENSMUST00000112881.8:c.1328C>T	P443L	CLINVAR-H0428674	CLINVAR-H0428674-M01-V01	CLINVAR	897255.0	False	False	False	False	False	12
D2HGDH	ENSG00000180902.12	ENST00000321264.4	chr2	9	+	True	242695352	242695352	G	A	ENST00000321264.4:c.1229G>A	R410Q	Missense	E_8	SNP	True	0	Class 0: This mutation can be originally modeled.	9aa	3aa	D2hgdh	ENSMUSG00000073609.10	ENSMUST00000112881.8	chr1	10	+	SNP	Missense	E_9	93775913.0	93775913.0	G	A	ENSMUST00000112881.8:c.1337G>A	R446Q	93775913.0	93775913.0	G	A	ENSMUST00000112881.8:c.1337G>A	R446Q	CLINVAR-H0428675	CLINVAR-H0428675-M01-V01	CLINVAR	2600457.0	False	False	False	False	False	12
D2HGDH	ENSG00000180902.12	ENST00000321264.4	chr2	9	+	True	242695362	242695362	C	T	ENST00000321264.4:c.1239C>T	D413delinsD	Silent	E_8	SNP	True	0	Class 0: This mutation can be originally modeled.	12aa	0aa	D2hgdh	ENSMUSG00000073609.10	ENSMUST00000112881.8	chr1	10	+	SNP	Silent	E_9	93775923.0	93775923.0	C	T	ENSMUST00000112881.8:c.1347C>T	D449delinsD	93775923.0	93775923.0	C	T	ENSMUST00000112881.8:c.1347C>T	D449delinsD	CLINVAR-H0428676	CLINVAR-H0428676-M01-V01	CLINVAR	2106760.0	False	False	False	False	False	12
D2HGDH	ENSG00000180902.12	ENST00000321264.4	chr2	9	+	True	242695366	242695366	G	A	ENST00000321264.4:c.1243G>A	V415M	Missense	E_8	SNP	True	0	Class 0: This mutation can be originally modeled.	0aa	0aa	D2hgdh	ENSMUSG00000073609.10	ENSMUST00000112881.8	chr1	10	+	SNP	Missense	E_9	93775927.0	93775927.0	G	A	ENSMUST00000112881.8:c.1351G>A	V451M	93775927.0	93775927.0	G	A	ENSMUST00000112881.8:c.1351G>A	V451M	CLINVAR-H0428678	CLINVAR-H0428678-M01-V01	CLINVAR	1480672.0	False	False	False	False	False	0
D2HGDH	ENSG00000180902.12	ENST00000321264.4	chr2	9	+	True	242695375	242695375	C	G	ENST00000321264.4:c.1252C>G	L418V	Missense	E_8	SNP	True	0	Class 0: This mutation can be originally modeled.	1aa	1aa	D2hgdh	ENSMUSG00000073609.10	ENSMUST00000112881.8	chr1	10	+	SNP	Missense	E_9	93775936.0	93775936.0	C	G	ENSMUST00000112881.8:c.1360C>G	L454V	93775936.0	93775936.0	C	G	ENSMUST00000112881.8:c.1360C>G	L454V	CLINVAR-H0428679	CLINVAR-H0428679-M01-V01	CLINVAR	897256.0	False	False	False	False	False	2
D2HGDH	ENSG00000180902.12	ENST00000321264.4	chr2	9	+	True	242695378	242695378	C	T	ENST00000321264.4:c.1255C>T	R419C	Missense	E_8	SNP	True	0	Class 0: This mutation can be originally modeled.	2aa	0aa	D2hgdh	ENSMUSG00000073609.10	ENSMUST00000112881.8	chr1	10	+	SNP	Missense	E_9	93775939.0	93775939.0	C	T	ENSMUST00000112881.8:c.1363C>T	R455C	93775939.0	93775939.0	C	T	ENSMUST00000112881.8:c.1363C>T	R455C	CLINVAR-H0428680	CLINVAR-H0428680-M01-V01	CLINVAR	809198.0	False	False	False	False	False	2
D2HGDH	ENSG00000180902.12	ENST00000321264.4	chr2	9	+	True	242695379	242695379	G	A	ENST00000321264.4:c.1256G>A	R419H	Missense	E_8	SNP	True	0	Class 0: This mutation can be originally modeled.	2aa	0aa	D2hgdh	ENSMUSG00000073609.10	ENSMUST00000112881.8	chr1	10	+	SNP	Missense	E_9	93775940.0	93775940.0	G	A	ENSMUST00000112881.8:c.1364G>A	R455H	93775940.0	93775940.0	G	A	ENSMUST00000112881.8:c.1364G>A	R455H	CLINVAR-H0428681	CLINVAR-H0428681-M01-V01	CLINVAR	631854.0	False	False	False	False	False	2
D2HGDH	ENSG00000180902.12	ENST00000321264.4	chr2	9	+	True	242695380	242695380	C	T	ENST00000321264.4:c.1257C>T	R419delinsR	Silent	E_8	SNP	True	0	Class 0: This mutation can be originally modeled.	2aa	0aa	D2hgdh	ENSMUSG00000073609.10	ENSMUST00000112881.8	chr1	10	+	SNP	Silent	E_9	93775941.0	93775941.0	C	T	ENSMUST00000112881.8:c.1365C>T	R455delinsR	93775941.0	93775941.0	C	T	ENSMUST00000112881.8:c.1365C>T	R455delinsR	CLINVAR-H0428682	CLINVAR-H0428682-M01-V01	CLINVAR	897257.0	False	False	False	False	False	2
D2HGDH	ENSG00000180902.12	ENST00000321264.4	chr2	9	+	True	242695384	242695384	C	T	ENST00000321264.4:c.1261C>T	R421C	Missense	E_8	SNP	True	0	Class 0: This mutation can be originally modeled.	0aa	3aa	D2hgdh	ENSMUSG00000073609.10	ENSMUST00000112881.8	chr1	10	+	SNP	Missense	E_9	93775945.0	93775945.0	C	T	ENSMUST00000112881.8:c.1369C>T	R457C	93775945.0	93775945.0	C	T	ENSMUST00000112881.8:c.1369C>T	R457C	CLINVAR-H0428684	CLINVAR-H0428684-M01-V01	CLINVAR	2682825.0	False	False	False	False	False	3
D2HGDH	ENSG00000180902.12	ENST00000321264.4	chr2	9	+	True	242695385	242695385	G	A	ENST00000321264.4:c.1262G>A	R421H	Missense	E_8	SNP	True	0	Class 0: This mutation can be originally modeled.	0aa	3aa	D2hgdh	ENSMUSG00000073609.10	ENSMUST00000112881.8	chr1	10	+	SNP	Missense	E_9	93775946.0	93775946.0	G	A	ENSMUST00000112881.8:c.1370G>A	R457H	93775946.0	93775946.0	G	A	ENSMUST00000112881.8:c.1370G>A	R457H	CLINVAR-H0428685	CLINVAR-H0428685-M01-V01	CLINVAR	897258.0	False	False	False	False	False	3
D2HGDH	ENSG00000180902.12	ENST00000321264.4	chr2	9	+	True	242695389	242695389	C	T	ENST00000321264.4:c.1266C>T	L422delinsL	Silent	E_8	SNP	True	0	Class 0: This mutation can be originally modeled.	1aa	2aa	D2hgdh	ENSMUSG00000073609.10	ENSMUST00000112881.8	chr1	10	+	SNP	Silent	E_9	93775950.0	93775950.0	T	T	ENSMUST00000112881.8:c.1374T>T	L458delinsL	93775950.0	93775950.0	T	T	ENSMUST00000112881.8:c.1374T>T	L458delinsL	CLINVAR-H0428686	CLINVAR-H0428686-M01-V01	CLINVAR	2198519.0	False	False	False	False	False	3
D2HGDH	ENSG00000180902.12	ENST00000321264.4	chr2	9	+	True	242695390	242695390	G	A	ENST00000321264.4:c.1267G>A	G423S	Missense	E_8	SNP	True	0	Class 0: This mutation can be originally modeled.	2aa	1aa	D2hgdh	ENSMUSG00000073609.10	ENSMUST00000112881.8	chr1	10	+	SNP	Missense	E_9	93775951.0	93775951.0	G	A	ENSMUST00000112881.8:c.1375G>A	G459S	93775951.0	93775951.0	G	A	ENSMUST00000112881.8:c.1375G>A	G459S	CLINVAR-H0428687	CLINVAR-H0428687-M01-V01	CLINVAR	434890.0	False	False	False	False	False	3
D2HGDH	ENSG00000180902.12	ENST00000321264.4	chr2	9	+	True	242695394	242695394	C	T	ENST00000321264.4:c.1271C>T	P424L	Missense	E_8	SNP	True	0	Class 0: This mutation can be originally modeled.	3aa	0aa	D2hgdh	ENSMUSG00000073609.10	ENSMUST00000112881.8	chr1	10	+	SNP	Missense	E_9	93775955.0	93775955.0	C	T	ENSMUST00000112881.8:c.1379C>T	P460L	93775955.0	93775955.0	C	T	ENSMUST00000112881.8:c.1379C>T	P460L	CLINVAR-H0428688	CLINVAR-H0428688-M01-V01	CLINVAR	2139589.0	False	False	False	False	False	3
D2HGDH	ENSG00000180902.12	ENST00000321264.4	chr2	9	+	True	242695395	242695395	G	A	ENST00000321264.4:c.1272G>A	P424delinsP	Silent	E_8	SNP	True	0	Class 0: This mutation can be originally modeled.	3aa	0aa	D2hgdh	ENSMUSG00000073609.10	ENSMUST00000112881.8	chr1	10	+	SNP	Silent	E_9	93775956.0	93775956.0	C	A	ENSMUST00000112881.8:c.1380C>A	P460delinsP	93775956.0	93775956.0	C	A	ENSMUST00000112881.8:c.1380C>A	P460delinsP	CLINVAR-H0428689	CLINVAR-H0428689-M01-V01	CLINVAR	210814.0	False	False	False	False	False	3
D2HGDH	ENSG00000180902.12	ENST00000321264.4	chr2	9	+	True	242695395	242695395	G	T	ENST00000321264.4:c.1272G>T	P424delinsP	Silent	E_8	SNP	True	0	Class 0: This mutation can be originally modeled.	3aa	0aa	D2hgdh	ENSMUSG00000073609.10	ENSMUST00000112881.8	chr1	10	+	SNP	Silent	E_9	93775956.0	93775956.0	C	T	ENSMUST00000112881.8:c.1380C>T	P460delinsP	93775956.0	93775956.0	C	T	ENSMUST00000112881.8:c.1380C>T	P460delinsP	CLINVAR-H0428690	CLINVAR-H0428690-M01-V01	CLINVAR	1651642.0	False	False	False	False	False	3
D2HGDH	ENSG00000180902.12	ENST00000321264.4	chr2	9	+	True	242695399	242695399	G	A	ENST00000321264.4:c.1276G>A	A426T	Missense	E_8	SNP	True	0	Class 0: This mutation can be originally modeled.	0aa	23aa	D2hgdh	ENSMUSG00000073609.10	ENSMUST00000112881.8	chr1	10	+	SNP	Missense	E_9	93775960.0	93775960.0	G	A	ENSMUST00000112881.8:c.1384G>A	A462T	93775960.0	93775960.0	G	A	ENSMUST00000112881.8:c.1384G>A	A462T	CLINVAR-H0428692	CLINVAR-H0428692-M01-V01	CLINVAR	158410.0	False	False	False	False	False	23
D2HGDH	ENSG00000180902.12	ENST00000321264.4	chr2	9	+	True	242695408	242695408	G	A	ENST00000321264.4:c.1285G>A	V429M	Missense	E_8	SNP	True	0	Class 0: This mutation can be originally modeled.	3aa	20aa	D2hgdh	ENSMUSG00000073609.10	ENSMUST00000112881.8	chr1	10	+	SNP	Missense	E_9	93775969.0	93775969.0	G	A	ENSMUST00000112881.8:c.1393G>A	V465M	93775969.0	93775969.0	G	A	ENSMUST00000112881.8:c.1393G>A	V465M	CLINVAR-H0428693	CLINVAR-H0428693-M01-V01	CLINVAR	1015220.0	False	False	False	False	False	23
D2HGDH	ENSG00000180902.12	ENST00000321264.4	chr2	9	+	True	242707125	242707125	G	T	ENST00000321264.4:c.1307G>T	G436V	Missense	E_9	SNP	True	0	Class 0: This mutation can be originally modeled.	10aa	13aa	D2hgdh	ENSMUSG00000073609.10	ENSMUST00000112881.8	chr1	10	+	SNP	Missense	E_10	93778289.0	93778289.0	G	T	ENSMUST00000112881.8:c.1415G>T	G472V	93778289.0	93778289.0	G	T	ENSMUST00000112881.8:c.1415G>T	G472V	CLINVAR-H0428707	CLINVAR-H0428707-M01-V01	CLINVAR	2203300.0	False	False	False	False	False	23
D2HGDH	ENSG00000180902.12	ENST00000321264.4	chr2	9	+	True	242707126	242707126	A	G	ENST00000321264.4:c.1308A>G	G436delinsG	Silent	E_9	SNP	True	0	Class 0: This mutation can be originally modeled.	10aa	13aa	D2hgdh	ENSMUSG00000073609.10	ENSMUST00000112881.8	chr1	10	+	SNP	Silent	E_10	93778290.0	93778290.0	G	G	ENSMUST00000112881.8:c.1416G>G	G472delinsG	93778290.0	93778290.0	G	G	ENSMUST00000112881.8:c.1416G>G	G472delinsG	CLINVAR-H0428708	CLINVAR-H0428708-M01-V01	CLINVAR	434891.0	False	False	False	False	False	23
D2HGDH	ENSG00000180902.12	ENST00000321264.4	chr2	9	+	True	242707133	242707133	A	G	ENST00000321264.4:c.1315A>G	N439D	Missense	E_9	SNP	True	0	Class 0: This mutation can be originally modeled.	13aa	10aa	D2hgdh	ENSMUSG00000073609.10	ENSMUST00000112881.8	chr1	10	+	SNP	Missense	E_10	93778297.0	93778297.0	A	G	ENSMUST00000112881.8:c.1423A>G	N475D	93778297.0	93778297.0	A	G	ENSMUST00000112881.8:c.1423A>G	N475D	CLINVAR-H0428709	CLINVAR-H0428709-M01-V01	CLINVAR	1856.0	False	False	False	False	False	23
D2HGDH	ENSG00000180902.12	ENST00000321264.4	chr2	9	+	True	242707146	242707146	A	G	ENST00000321264.4:c.1328A>G	N443S	Missense	E_9	SNP	True	0	Class 0: This mutation can be originally modeled.	17aa	6aa	D2hgdh	ENSMUSG00000073609.10	ENSMUST00000112881.8	chr1	10	+	SNP	Missense	E_10	93778310.0	93778310.0	A	G	ENSMUST00000112881.8:c.1436A>G	N479S	93778310.0	93778310.0	A	G	ENSMUST00000112881.8:c.1436A>G	N479S	CLINVAR-H0428711	CLINVAR-H0428711-M01-V01	CLINVAR	1494698.0	False	False	False	False	False	23
D2HGDH	ENSG00000180902.12	ENST00000321264.4	chr2	9	+	True	242707149	242707149	T	C	ENST00000321264.4:c.1331T>C	V444A	Missense	E_9	SNP	True	0	Class 0: This mutation can be originally modeled.	18aa	5aa	D2hgdh	ENSMUSG00000073609.10	ENSMUST00000112881.8	chr1	10	+	SNP	Missense	E_10	93778313.0	93778313.0	T	C	ENSMUST00000112881.8:c.1439T>C	V480A	93778313.0	93778313.0	T	C	ENSMUST00000112881.8:c.1439T>C	V480A	CLINVAR-H0428712	CLINVAR-H0428712-M01-V01	CLINVAR	1852.0	False	False	False	False	False	23
D2HGDH	ENSG00000180902.12	ENST00000321264.4	chr2	9	+	True	242707155	242707155	C	T	ENST00000321264.4:c.1337C>T	A446V	Missense	E_9	SNP	True	0	Class 0: This mutation can be originally modeled.	20aa	3aa	D2hgdh	ENSMUSG00000073609.10	ENSMUST00000112881.8	chr1	10	+	SNP	Missense	E_10	93778319.0	93778319.0	C	T	ENSMUST00000112881.8:c.1445C>T	A482V	93778319.0	93778319.0	C	T	ENSMUST00000112881.8:c.1445C>T	A482V	CLINVAR-H0428714	CLINVAR-H0428714-M01-V01	CLINVAR	1217199.0	False	False	False	False	False	23
D2HGDH	ENSG00000180902.12	ENST00000321264.4	chr2	9	+	True	242707195	242707195	C	A	ENST00000321264.4:c.1377C>A	P459delinsP	Silent	E_9	SNP	True	0	Class 0: This mutation can be originally modeled.	3aa	0aa	D2hgdh	ENSMUSG00000073609.10	ENSMUST00000112881.8	chr1	10	+	SNP	Silent	E_10	93778359.0	93778359.0	T	A	ENSMUST00000112881.8:c.1485T>A	P495delinsP	93778359.0	93778359.0	T	A	ENSMUST00000112881.8:c.1485T>A	P495delinsP	CLINVAR-H0428720	CLINVAR-H0428720-M01-V01	CLINVAR	158412.0	False	False	False	False	False	3
D2HGDH	ENSG00000180902.12	ENST00000321264.4	chr2	9	+	True	242707195	242707195	C	T	ENST00000321264.4:c.1377C>T	P459delinsP	Silent	E_9	SNP	True	0	Class 0: This mutation can be originally modeled.	3aa	0aa	D2hgdh	ENSMUSG00000073609.10	ENSMUST00000112881.8	chr1	10	+	SNP	Silent	E_10	93778359.0	93778359.0	T	T	ENSMUST00000112881.8:c.1485T>T	P495delinsP	93778359.0	93778359.0	T	T	ENSMUST00000112881.8:c.1485T>T	P495delinsP	CLINVAR-H0428721	CLINVAR-H0428721-M01-V01	CLINVAR	1658585.0	False	False	False	False	False	3
D2HGDH	ENSG00000180902.12	ENST00000321264.4	chr2	9	+	True	242707201	242707201	G	T	ENST00000321264.4:c.1383G>T	V461delinsV	Silent	E_9	SNP	True	0	Class 0: This mutation can be originally modeled.	0aa	1aa	D2hgdh	ENSMUSG00000073609.10	ENSMUST00000112881.8	chr1	10	+	SNP	Silent	E_10	93778365.0	93778365.0	G	T	ENSMUST00000112881.8:c.1491G>T	V497delinsV	93778365.0	93778365.0	G	T	ENSMUST00000112881.8:c.1491G>T	V497delinsV	CLINVAR-H0428722	CLINVAR-H0428722-M01-V01	CLINVAR	733426.0	False	False	False	False	False	1
D2HGDH	ENSG00000180902.12	ENST00000321264.4	chr2	9	+	True	242707204	242707204	C	T	ENST00000321264.4:c.1386C>T	Y462delinsY	Silent	E_9	SNP	True	0	Class 0: This mutation can be originally modeled.	1aa	0aa	D2hgdh	ENSMUSG00000073609.10	ENSMUST00000112881.8	chr1	10	+	SNP	Silent	E_10	93778368.0	93778368.0	T	T	ENSMUST00000112881.8:c.1494T>T	Y498delinsY	93778368.0	93778368.0	T	T	ENSMUST00000112881.8:c.1494T>T	Y498delinsY	CLINVAR-H0428723	CLINVAR-H0428723-M01-V01	CLINVAR	723735.0	False	False	False	False	False	1
D2HGDH	ENSG00000180902.12	ENST00000321264.4	chr2	9	+	True	242707213	242707213	G	A	ENST00000321264.4:c.1395G>A	T465delinsT	Silent	E_9	SNP	True	0	Class 0: This mutation can be originally modeled.	1aa	1aa	D2hgdh	ENSMUSG00000073609.10	ENSMUST00000112881.8	chr1	10	+	SNP	Silent	E_10	93778377.0	93778377.0	A	A	ENSMUST00000112881.8:c.1503A>A	T501delinsT	93778377.0	93778377.0	A	A	ENSMUST00000112881.8:c.1503A>A	T501delinsT	CLINVAR-H0428727	CLINVAR-H0428727-M01-V01	CLINVAR	158413.0	False	False	False	False	False	2
D2HGDH	ENSG00000180902.12	ENST00000321264.4	chr2	9	+	True	242707216	242707216	C	T	ENST00000321264.4:c.1398C>T	A466delinsA	Silent	E_9	SNP	True	0	Class 0: This mutation can be originally modeled.	2aa	0aa	D2hgdh	ENSMUSG00000073609.10	ENSMUST00000112881.8	chr1	10	+	SNP	Silent	E_10	93778380.0	93778380.0	G	T	ENSMUST00000112881.8:c.1506G>T	A502delinsA	93778380.0	93778380.0	G	T	ENSMUST00000112881.8:c.1506G>T	A502delinsA	CLINVAR-H0428728	CLINVAR-H0428728-M01-V01	CLINVAR	1594391.0	False	False	False	False	False	2
D2HGDH	ENSG00000180902.12	ENST00000321264.4	chr2	9	+	True	242707231	242707231	C	T	ENST00000321264.4:c.1413C>T	S471delinsS	Silent	E_9	SNP	True	0	Class 0: This mutation can be originally modeled.	1aa	6aa	D2hgdh	ENSMUSG00000073609.10	ENSMUST00000112881.8	chr1	10	+	SNP	Silent	E_10	93778395.0	93778395.0	T	T	ENSMUST00000112881.8:c.1521T>T	S507delinsS	93778395.0	93778395.0	T	T	ENSMUST00000112881.8:c.1521T>T	S507delinsS	CLINVAR-H0428730	CLINVAR-H0428730-M01-V01	CLINVAR	210816.0	False	False	False	False	False	7
D2HGDH	ENSG00000180902.12	ENST00000321264.4	chr2	9	+	True	242707237	242707237	C	T	ENST00000321264.4:c.1419C>T	S473delinsS	Silent	E_9	SNP	True	0	Class 0: This mutation can be originally modeled.	3aa	4aa	D2hgdh	ENSMUSG00000073609.10	ENSMUST00000112881.8	chr1	10	+	SNP	Silent	E_10	93778401.0	93778401.0	T	T	ENSMUST00000112881.8:c.1527T>T	S509delinsS	93778401.0	93778401.0	T	T	ENSMUST00000112881.8:c.1527T>T	S509delinsS	CLINVAR-H0428731	CLINVAR-H0428731-M01-V01	CLINVAR	2148942.0	False	False	False	False	False	7
D2HGDH	ENSG00000180902.12	ENST00000321264.4	chr2	9	+	True	242707239	242707239	C	T	ENST00000321264.4:c.1421C>T	A474V	Missense	E_9	SNP	True	0	Class 0: This mutation can be originally modeled.	4aa	3aa	D2hgdh	ENSMUSG00000073609.10	ENSMUST00000112881.8	chr1	10	+	SNP	Missense	E_10	93778403.0	93778403.0	C	T	ENSMUST00000112881.8:c.1529C>T	A510V	93778403.0	93778403.0	C	T	ENSMUST00000112881.8:c.1529C>T	A510V	CLINVAR-H0428732	CLINVAR-H0428732-M01-V01	CLINVAR	653495.0	False	False	False	False	False	7
D2HGDH	ENSG00000180902.12	ENST00000321264.4	chr2	9	+	True	242707246	242707246	C	T	ENST00000321264.4:c.1428C>T	H476delinsH	Silent	E_9	SNP	True	0	Class 0: This mutation can be originally modeled.	6aa	1aa	D2hgdh	ENSMUSG00000073609.10	ENSMUST00000112881.8	chr1	10	+	SNP	Silent	E_10	93778410.0	93778410.0	C	T	ENSMUST00000112881.8:c.1536C>T	H512delinsH	93778410.0	93778410.0	C	T	ENSMUST00000112881.8:c.1536C>T	H512delinsH	CLINVAR-H0428733	CLINVAR-H0428733-M01-V01	CLINVAR	1590403.0	False	False	False	False	False	7
D2HGDH	ENSG00000180902.12	ENST00000321264.4	chr2	9	+	True	242707248	242707248	G	C	ENST00000321264.4:c.1430G>C	G477A	Missense	E_9	SNP	True	0	Class 0: This mutation can be originally modeled.	7aa	0aa	D2hgdh	ENSMUSG00000073609.10	ENSMUST00000112881.8	chr1	10	+	SNP	Missense	E_10	93778412.0	93778412.0	G	C	ENSMUST00000112881.8:c.1538G>C	G513A	93778412.0	93778412.0	G	C	ENSMUST00000112881.8:c.1538G>C	G513A	CLINVAR-H0428734	CLINVAR-H0428734-M01-V01	CLINVAR	1464857.0	False	False	False	False	False	7
D2HGDH	ENSG00000180902.12	ENST00000321264.4	chr2	9	+	True	242707264	242707264	G	A	ENST00000321264.4:c.1446G>A	K482delinsK	Silent	E_9	SNP	True	0	Class 0: This mutation can be originally modeled.	0aa	0aa	D2hgdh	ENSMUSG00000073609.10	ENSMUST00000112881.8	chr1	10	+	SNP	Silent	E_10	93778425.0	93778425.0	G	A	ENSMUST00000112881.8:c.1551G>A	K517delinsK	93778425.0	93778425.0	G	A	ENSMUST00000112881.8:c.1551G>A	K517delinsK	CLINVAR-H0428735	CLINVAR-H0428735-M01-V01	CLINVAR	746005.0	False	False	False	False	False	0
D2HGDH	ENSG00000180902.12	ENST00000321264.4	chr2	9	+	True	242707270	242707270	C	T	ENST00000321264.4:c.1452C>T	D484delinsD	Silent	E_9	SNP	True	0	Class 0: This mutation can be originally modeled.	0aa	8aa	D2hgdh	ENSMUSG00000073609.10	ENSMUST00000112881.8	chr1	10	+	SNP	Silent	E_10	93778434.0	93778434.0	T	T	ENSMUST00000112881.8:c.1560T>T	D520delinsD	93778434.0	93778434.0	T	T	ENSMUST00000112881.8:c.1560T>T	D520delinsD	CLINVAR-H0428736	CLINVAR-H0428736-M01-V01	CLINVAR	1577106.0	False	False	False	False	False	8
D2HGDH	ENSG00000180902.12	ENST00000321264.4	chr2	9	+	True	242707271	242707271	G	A	ENST00000321264.4:c.1453G>A	V485I	Missense	E_9	SNP	True	0	Class 0: This mutation can be originally modeled.	1aa	7aa	D2hgdh	ENSMUSG00000073609.10	ENSMUST00000112881.8	chr1	10	+	SNP	Missense	E_10	93778435.0	93778435.0	G	A	ENSMUST00000112881.8:c.1561G>A	V521I	93778435.0	93778435.0	G	A	ENSMUST00000112881.8:c.1561G>A	V521I	CLINVAR-H0428737	CLINVAR-H0428737-M01-V01	CLINVAR	335320.0	False	False	False	False	False	8
D2HGDH	ENSG00000180902.12	ENST00000321264.4	chr2	9	+	True	242707292	242707292	C	G	ENST00000321264.4:c.1474C>G	P492A	Missense	E_9	SNP	True	0	Class 0: This mutation can be originally modeled.	8aa	0aa	D2hgdh	ENSMUSG00000073609.10	ENSMUST00000112881.8	chr1	10	+	SNP	Missense	E_10	93778456.0	93778456.0	C	G	ENSMUST00000112881.8:c.1582C>G	P528A	93778456.0	93778456.0	C	G	ENSMUST00000112881.8:c.1582C>G	P528A	CLINVAR-H0428738	CLINVAR-H0428738-M01-V01	CLINVAR	2549743.0	False	False	False	False	False	8
D2HGDH	ENSG00000180902.12	ENST00000321264.4	chr2	9	+	True	242707293	242707293	C	T	ENST00000321264.4:c.1475C>T	P492L	Missense	E_9	SNP	True	0	Class 0: This mutation can be originally modeled.	8aa	0aa	D2hgdh	ENSMUSG00000073609.10	ENSMUST00000112881.8	chr1	10	+	SNP	Missense	E_10	93778457.0	93778457.0	C	T	ENSMUST00000112881.8:c.1583C>T	P528L	93778457.0	93778457.0	C	T	ENSMUST00000112881.8:c.1583C>T	P528L	CLINVAR-H0428739	CLINVAR-H0428739-M01-V01	CLINVAR	2597877.0	False	False	False	False	False	8
D2HGDH	ENSG00000180902.12	ENST00000321264.4	chr2	9	+	True	242707294	242707294	G	A	ENST00000321264.4:c.1476G>A	P492delinsP	Silent	E_9	SNP	True	0	Class 0: This mutation can be originally modeled.	8aa	0aa	D2hgdh	ENSMUSG00000073609.10	ENSMUST00000112881.8	chr1	10	+	SNP	Silent	E_10	93778458.0	93778458.0	T	A	ENSMUST00000112881.8:c.1584T>A	P528delinsP	93778458.0	93778458.0	T	A	ENSMUST00000112881.8:c.1584T>A	P528delinsP	CLINVAR-H0428740	CLINVAR-H0428740-M01-V01	CLINVAR	335321.0	False	False	False	False	False	8
D2HGDH	ENSG00000180902.12	ENST00000321264.4	chr2	9	+	True	242707313	242707313	C	G	ENST00000321264.4:c.1495C>G	Q499E	Missense	E_9	SNP	True	0	Class 0: This mutation can be originally modeled.	2aa	4aa	D2hgdh	ENSMUSG00000073609.10	ENSMUST00000112881.8	chr1	10	+	SNP	Missense	E_10	93778477.0	93778477.0	C	G	ENSMUST00000112881.8:c.1603C>G	Q535E	93778477.0	93778477.0	C	G	ENSMUST00000112881.8:c.1603C>G	Q535E	CLINVAR-H0428741	CLINVAR-H0428741-M01-V01	CLINVAR	2085855.0	False	False	False	False	False	6
D2HGDH	ENSG00000180902.12	ENST00000321264.4	chr2	9	+	True	242707320	242707320	T	C	ENST00000321264.4:c.1502T>C	L501P	Missense	E_9	SNP	True	0	Class 0: This mutation can be originally modeled.	4aa	2aa	D2hgdh	ENSMUSG00000073609.10	ENSMUST00000112881.8	chr1	10	+	SNP	Missense	E_10	93778484.0	93778484.0	T	C	ENSMUST00000112881.8:c.1610T>C	L537P	93778484.0	93778484.0	T	C	ENSMUST00000112881.8:c.1610T>C	L537P	CLINVAR-H0428742	CLINVAR-H0428742-M01-V01	CLINVAR	335322.0	False	False	False	False	False	6
D2HGDH	ENSG00000180902.12	ENST00000321264.4	chr2	9	+	True	242707321	242707321	C	G	ENST00000321264.4:c.1503C>G	L501delinsL	Silent	E_9	SNP	True	0	Class 0: This mutation can be originally modeled.	4aa	2aa	D2hgdh	ENSMUSG00000073609.10	ENSMUST00000112881.8	chr1	10	+	SNP	Silent	E_10	93778485.0	93778485.0	C	G	ENSMUST00000112881.8:c.1611C>G	L537delinsL	93778485.0	93778485.0	C	G	ENSMUST00000112881.8:c.1611C>G	L537delinsL	CLINVAR-H0428743	CLINVAR-H0428743-M01-V01	CLINVAR	1943672.0	False	False	False	False	False	6
D2HGDH	ENSG00000180902.12	ENST00000321264.4	chr2	9	+	True	242707323	242707323	A	G	ENST00000321264.4:c.1505A>G	K502R	Missense	E_9	SNP	True	0	Class 0: This mutation can be originally modeled.	5aa	1aa	D2hgdh	ENSMUSG00000073609.10	ENSMUST00000112881.8	chr1	10	+	SNP	Missense	E_10	93778487.0	93778487.0	A	G	ENSMUST00000112881.8:c.1613A>G	K538R	93778487.0	93778487.0	A	G	ENSMUST00000112881.8:c.1613A>G	K538R	CLINVAR-H0428744	CLINVAR-H0428744-M01-V01	CLINVAR	335323.0	False	False	False	False	False	6
D2HGDH	ENSG00000180902.12	ENST00000321264.4	chr2	9	+	True	242707333	242707333	G	A	ENST00000321264.4:c.1515G>A	L505delinsL	Silent	E_9	SNP	True	0	Class 0: This mutation can be originally modeled.	0aa	2aa	D2hgdh	ENSMUSG00000073609.10	ENSMUST00000112881.8	chr1	10	+	SNP	Silent	E_10	93778497.0	93778497.0	G	A	ENSMUST00000112881.8:c.1623G>A	L541delinsL	93778497.0	93778497.0	G	A	ENSMUST00000112881.8:c.1623G>A	L541delinsL	CLINVAR-H0428745	CLINVAR-H0428745-M01-V01	CLINVAR	780102.0	False	False	False	False	False	2
D2HGDH	ENSG00000180902.12	ENST00000321264.4	chr2	9	+	True	242707343	242707343	G	T	ENST00000321264.4:c.1525G>T	G509C	Missense	E_9	SNP	True	0	Class 0: This mutation can be originally modeled.	0aa	9aa	D2hgdh	ENSMUSG00000073609.10	ENSMUST00000112881.8	chr1	10	+	SNP	Missense	E_10	93778507.0	93778507.0	G	T	ENSMUST00000112881.8:c.1633G>T	G545C	93778507.0	93778507.0	G	T	ENSMUST00000112881.8:c.1633G>T	G545C	CLINVAR-H0428747	CLINVAR-H0428747-M01-V01	CLINVAR	2081223.0	False	False	False	False	False	9
D2HGDH	ENSG00000180902.12	ENST00000321264.4	chr2	9	+	True	242707346	242707346	A	G	ENST00000321264.4:c.1528A>G	I510V	Missense	E_9	SNP	True	0	Class 0: This mutation can be originally modeled.	1aa	8aa	D2hgdh	ENSMUSG00000073609.10	ENSMUST00000112881.8	chr1	10	+	SNP	Missense	E_10	93778510.0	93778510.0	A	G	ENSMUST00000112881.8:c.1636A>G	I546V	93778510.0	93778510.0	A	G	ENSMUST00000112881.8:c.1636A>G	I546V	CLINVAR-H0428748	CLINVAR-H0428748-M01-V01	CLINVAR	973466.0	False	False	False	False	False	9
D2HGDH	ENSG00000180902.12	ENST00000321264.4	chr2	9	+	True	242707351	242707351	C	T	ENST00000321264.4:c.1533C>T	L511delinsL	Silent	E_9	SNP	True	0	Class 0: This mutation can be originally modeled.	2aa	7aa	D2hgdh	ENSMUSG00000073609.10	ENSMUST00000112881.8	chr1	10	+	SNP	Silent	E_10	93778515.0	93778515.0	G	T	ENSMUST00000112881.8:c.1641G>T	L547delinsL	93778515.0	93778515.0	G	T	ENSMUST00000112881.8:c.1641G>T	L547delinsL	CLINVAR-H0428750	CLINVAR-H0428750-M01-V01	CLINVAR	752492.0	False	False	False	False	False	9
D2HGDH	ENSG00000180902.12	ENST00000321264.4	chr2	9	+	True	242707353	242707353	A	G	ENST00000321264.4:c.1535A>G	N512S	Missense	E_9	SNP	True	0	Class 0: This mutation can be originally modeled.	3aa	6aa	D2hgdh	ENSMUSG00000073609.10	ENSMUST00000112881.8	chr1	10	+	SNP	Missense	E_10	93778517.0	93778517.0	A	G	ENSMUST00000112881.8:c.1643A>G	N548S	93778517.0	93778517.0	A	G	ENSMUST00000112881.8:c.1643A>G	N548S	CLINVAR-H0428751	CLINVAR-H0428751-M01-V01	CLINVAR	210817.0	False	False	False	False	False	9
D2HGDH	ENSG00000180902.12	ENST00000321264.4	chr2	9	+	True	242707366	242707366	G	A	ENST00000321264.4:c.1548G>A	T516delinsT	Silent	E_9	SNP	True	0	Class 0: This mutation can be originally modeled.	7aa	2aa	D2hgdh	ENSMUSG00000073609.10	ENSMUST00000112881.8	chr1	10	+	SNP	Silent	E_10	93778530.0	93778530.0	T	A	ENSMUST00000112881.8:c.1656T>A	T552delinsT	93778530.0	93778530.0	T	A	ENSMUST00000112881.8:c.1656T>A	T552delinsT	CLINVAR-H0428753	CLINVAR-H0428753-M01-V01	CLINVAR	1535058.0	False	False	False	False	False	9
D2HGDH	ENSG00000180902.12	ENST00000321264.4	chr2	9	+	True	242707366	242707366	G	T	ENST00000321264.4:c.1548G>T	T516delinsT	Silent	E_9	SNP	True	0	Class 0: This mutation can be originally modeled.	7aa	2aa	D2hgdh	ENSMUSG00000073609.10	ENSMUST00000112881.8	chr1	10	+	SNP	Silent	E_10	93778530.0	93778530.0	T	T	ENSMUST00000112881.8:c.1656T>T	T552delinsT	93778530.0	93778530.0	T	T	ENSMUST00000112881.8:c.1656T>T	T552delinsT	CLINVAR-H0428754	CLINVAR-H0428754-M01-V01	CLINVAR	1659855.0	False	False	False	False	False	9
D2HGDH	ENSG00000180902.12	ENST00000321264.4	chr2	9	+	True	242674868	242674868	G	A	ENST00000321264.4:c.229G>A	G77R	Missense	E_1	SNP	True	1	Class 1: This mutation can be alternatively modeled.	0aa	0aa	D2hgdh	ENSMUSG00000073609.10	ENSMUST00000112881.8	chr1	10	+	TNP	Missense	E_2	93754296.0	93754296.0	G	A	ENSMUST00000112881.8:c.334G>A	G112S	93754296.0	93754298.0	GGC	AGG	ENSMUST00000112881.8:c.334_336GGC>AGG	G112R	CLINVAR-H0428499	CLINVAR-H0428499-M01-V01	CLINVAR	2081424.0	False	False	False	False	False	0
D2HGDH	ENSG00000180902.12	ENST00000321264.4	chr2	9	+	True	242674868	242674868	G	A	ENST00000321264.4:c.229G>A	G77R	Missense	E_1	SNP	True	1	Class 1: This mutation can be alternatively modeled.	0aa	0aa	D2hgdh	ENSMUSG00000073609.10	ENSMUST00000112881.8	chr1	10	+	TNP	Missense	E_2	93754296.0	93754296.0	G	A	ENSMUST00000112881.8:c.334G>A	G112S	93754296.0	93754298.0	GGC	CGG	ENSMUST00000112881.8:c.334_336GGC>CGG	G112R	CLINVAR-H0428499	CLINVAR-H0428499-M01-V02	CLINVAR	2081424.0	False	False	False	False	False	0
D2HGDH	ENSG00000180902.12	ENST00000321264.4	chr2	9	+	True	242674868	242674868	G	A	ENST00000321264.4:c.229G>A	G77R	Missense	E_1	SNP	True	1	Class 1: This mutation can be alternatively modeled.	0aa	0aa	D2hgdh	ENSMUSG00000073609.10	ENSMUST00000112881.8	chr1	10	+	SNP	Missense	E_2	93754296.0	93754296.0	G	A	ENSMUST00000112881.8:c.334G>A	G112S	93754296.0	93754296.0	G	C	ENSMUST00000112881.8:c.334G>C	G112R	CLINVAR-H0428499	CLINVAR-H0428499-M01-V03	CLINVAR	2081424.0	False	False	False	False	False	0
D2HGDH	ENSG00000180902.12	ENST00000321264.4	chr2	9	+	True	242674868	242674868	G	A	ENST00000321264.4:c.229G>A	G77R	Missense	E_1	SNP	True	1	Class 1: This mutation can be alternatively modeled.	0aa	0aa	D2hgdh	ENSMUSG00000073609.10	ENSMUST00000112881.8	chr1	10	+	TNP	Missense	E_2	93754296.0	93754296.0	G	A	ENSMUST00000112881.8:c.334G>A	G112S	93754296.0	93754298.0	GGC	AGA	ENSMUST00000112881.8:c.334_336GGC>AGA	G112R	CLINVAR-H0428499	CLINVAR-H0428499-M01-V04	CLINVAR	2081424.0	False	False	False	False	False	0
D2HGDH	ENSG00000180902.12	ENST00000321264.4	chr2	9	+	True	242674868	242674868	G	A	ENST00000321264.4:c.229G>A	G77R	Missense	E_1	SNP	True	1	Class 1: This mutation can be alternatively modeled.	0aa	0aa	D2hgdh	ENSMUSG00000073609.10	ENSMUST00000112881.8	chr1	10	+	TNP	Missense	E_2	93754296.0	93754296.0	G	A	ENSMUST00000112881.8:c.334G>A	G112S	93754296.0	93754298.0	GGC	CGT	ENSMUST00000112881.8:c.334_336GGC>CGT	G112R	CLINVAR-H0428499	CLINVAR-H0428499-M01-V05	CLINVAR	2081424.0	False	False	False	False	False	0
D2HGDH	ENSG00000180902.12	ENST00000321264.4	chr2	9	+	True	242680481	242680481	C	G	ENST00000321264.4:c.326C>G	S109W	Missense	E_2	SNP	True	1	Class 1: This mutation can be alternatively modeled.	1aa	4aa	D2hgdh	ENSMUSG00000073609.10	ENSMUST00000112881.8	chr1	10	+	DNP	Missense	E_3	93756961.0	93756961.0	C	G	ENSMUST00000112881.8:c.434C>G	S145*	93756961.0	93756962.0	CA	GG	ENSMUST00000112881.8:c.434_435CA>GG	S145W	CLINVAR-H0428518	CLINVAR-H0428518-M01-V01	CLINVAR	1701413.0	False	False	False	False	False	5
D2HGDH	ENSG00000180902.12	ENST00000321264.4	chr2	9	+	True	242683063	242683063	G	A	ENST00000321264.4:c.517G>A	V173I	Missense	E_4	SNP	True	1	Class 1: This mutation can be alternatively modeled.	11aa	8aa	D2hgdh	ENSMUSG00000073609.10	ENSMUST00000112881.8	chr1	10	+	TNP	Missense	E_5	93760344.0	93760344.0	G	A	ENSMUST00000112881.8:c.625G>A	V209M	93760344.0	93760346.0	GTG	ATT	ENSMUST00000112881.8:c.625_627GTG>ATT	V209I	CLINVAR-H0428554	CLINVAR-H0428554-M01-V01	CLINVAR	432634.0	False	False	False	False	False	19
D2HGDH	ENSG00000180902.12	ENST00000321264.4	chr2	9	+	True	242683063	242683063	G	A	ENST00000321264.4:c.517G>A	V173I	Missense	E_4	SNP	True	1	Class 1: This mutation can be alternatively modeled.	11aa	8aa	D2hgdh	ENSMUSG00000073609.10	ENSMUST00000112881.8	chr1	10	+	TNP	Missense	E_5	93760344.0	93760344.0	G	A	ENSMUST00000112881.8:c.625G>A	V209M	93760344.0	93760346.0	GTG	ATC	ENSMUST00000112881.8:c.625_627GTG>ATC	V209I	CLINVAR-H0428554	CLINVAR-H0428554-M01-V02	CLINVAR	432634.0	False	False	False	False	False	19
D2HGDH	ENSG00000180902.12	ENST00000321264.4	chr2	9	+	True	242683063	242683063	G	A	ENST00000321264.4:c.517G>A	V173I	Missense	E_4	SNP	True	1	Class 1: This mutation can be alternatively modeled.	11aa	8aa	D2hgdh	ENSMUSG00000073609.10	ENSMUST00000112881.8	chr1	10	+	TNP	Missense	E_5	93760344.0	93760344.0	G	A	ENSMUST00000112881.8:c.625G>A	V209M	93760344.0	93760346.0	GTG	ATA	ENSMUST00000112881.8:c.625_627GTG>ATA	V209I	CLINVAR-H0428554	CLINVAR-H0428554-M01-V03	CLINVAR	432634.0	False	False	False	False	False	19
D2HGDH	ENSG00000180902.12	ENST00000321264.4	chr2	9	+	True	242683180	242683180	C	T	ENST00000321264.4:c.634C>T	R212W	Missense	E_4	SNP	True	1	Class 1: This mutation can be alternatively modeled.	29aa	7aa	D2hgdh	ENSMUSG00000073609.10	ENSMUST00000112881.8	chr1	10	+	TNP	Missense	E_5	93760461.0	93760461.0	C	T	ENSMUST00000112881.8:c.742C>T	R248*	93760461.0	93760463.0	CGA	TGG	ENSMUST00000112881.8:c.742_744CGA>TGG	R248W	CLINVAR-H0428573	CLINVAR-H0428573-M01-V01	CLINVAR	898352.0	False	False	False	False	False	36
D2HGDH	ENSG00000180902.12	ENST00000321264.4	chr2	9	+	True	242684136	242684136	G	A	ENST00000321264.4:c.697G>A	G233S	Missense	E_5	SNP	True	1	Class 1: This mutation can be alternatively modeled.	12aa	1aa	D2hgdh	ENSMUSG00000073609.10	ENSMUST00000112881.8	chr1	10	+	TNP	Missense	E_6	93763021.0	93763021.0	G	A	ENSMUST00000112881.8:c.805G>A	G269R	93763021.0	93763023.0	GGG	TCC	ENSMUST00000112881.8:c.805_807GGG>TCC	G269S	CLINVAR-H0428589	CLINVAR-H0428589-M01-V01	CLINVAR	898353.0	False	False	False	False	False	13
D2HGDH	ENSG00000180902.12	ENST00000321264.4	chr2	9	+	True	242684136	242684136	G	A	ENST00000321264.4:c.697G>A	G233S	Missense	E_5	SNP	True	1	Class 1: This mutation can be alternatively modeled.	12aa	1aa	D2hgdh	ENSMUSG00000073609.10	ENSMUST00000112881.8	chr1	10	+	TNP	Missense	E_6	93763021.0	93763021.0	G	A	ENSMUST00000112881.8:c.805G>A	G269R	93763021.0	93763023.0	GGG	TCT	ENSMUST00000112881.8:c.805_807GGG>TCT	G269S	CLINVAR-H0428589	CLINVAR-H0428589-M01-V02	CLINVAR	898353.0	False	False	False	False	False	13
D2HGDH	ENSG00000180902.12	ENST00000321264.4	chr2	9	+	True	242684136	242684136	G	A	ENST00000321264.4:c.697G>A	G233S	Missense	E_5	SNP	True	1	Class 1: This mutation can be alternatively modeled.	12aa	1aa	D2hgdh	ENSMUSG00000073609.10	ENSMUST00000112881.8	chr1	10	+	TNP	Missense	E_6	93763021.0	93763021.0	G	A	ENSMUST00000112881.8:c.805G>A	G269R	93763021.0	93763023.0	GGG	TCA	ENSMUST00000112881.8:c.805_807GGG>TCA	G269S	CLINVAR-H0428589	CLINVAR-H0428589-M01-V03	CLINVAR	898353.0	False	False	False	False	False	13
D2HGDH	ENSG00000180902.12	ENST00000321264.4	chr2	9	+	True	242684136	242684136	G	A	ENST00000321264.4:c.697G>A	G233S	Missense	E_5	SNP	True	1	Class 1: This mutation can be alternatively modeled.	12aa	1aa	D2hgdh	ENSMUSG00000073609.10	ENSMUST00000112881.8	chr1	10	+	TNP	Missense	E_6	93763021.0	93763021.0	G	A	ENSMUST00000112881.8:c.805G>A	G269R	93763021.0	93763023.0	GGG	AGC	ENSMUST00000112881.8:c.805_807GGG>AGC	G269S	CLINVAR-H0428589	CLINVAR-H0428589-M01-V04	CLINVAR	898353.0	False	False	False	False	False	13
D2HGDH	ENSG00000180902.12	ENST00000321264.4	chr2	9	+	True	242684136	242684136	G	A	ENST00000321264.4:c.697G>A	G233S	Missense	E_5	SNP	True	1	Class 1: This mutation can be alternatively modeled.	12aa	1aa	D2hgdh	ENSMUSG00000073609.10	ENSMUST00000112881.8	chr1	10	+	DNP	Missense	E_6	93763021.0	93763021.0	G	A	ENSMUST00000112881.8:c.805G>A	G269R	93763021.0	93763022.0	GG	TC	ENSMUST00000112881.8:c.805_806GG>TC	G269S	CLINVAR-H0428589	CLINVAR-H0428589-M01-V05	CLINVAR	898353.0	False	False	False	False	False	13
D2HGDH	ENSG00000180902.12	ENST00000321264.4	chr2	9	+	True	242684179	242684179	C	T	ENST00000321264.4:c.740C>T	T247M	Missense	E_5	SNP	True	1	Class 1: This mutation can be alternatively modeled.	9aa	6aa	D2hgdh	ENSMUSG00000073609.10	ENSMUST00000112881.8	chr1	10	+	DNP	Missense	E_6	93763064.0	93763064.0	C	T	ENSMUST00000112881.8:c.848C>T	T283I	93763064.0	93763065.0	CA	TG	ENSMUST00000112881.8:c.848_849CA>TG	T283M	CLINVAR-H0428591	CLINVAR-H0428591-M01-V01	CLINVAR	942698.0	False	False	False	False	False	15
D2HGDH	ENSG00000180902.12	ENST00000321264.4	chr2	9	+	True	242684239	242684239	C	T	ENST00000321264.4:c.800C>T	T267M	Missense	E_5	SNP	True	1	Class 1: This mutation can be alternatively modeled.	0aa	0aa	D2hgdh	ENSMUSG00000073609.10	ENSMUST00000112881.8	chr1	10	+	DNP	Missense	E_6	93763121.0	93763121.0	C	T	ENSMUST00000112881.8:c.905C>T	T302I	93763121.0	93763122.0	CT	TG	ENSMUST00000112881.8:c.905_906CT>TG	T302M	CLINVAR-H0428596	CLINVAR-H0428596-M01-V01	CLINVAR	2068249.0	False	False	False	False	False	0
D2HGDH	ENSG00000180902.12	ENST00000321264.4	chr2	9	+	True	242690678	242690678	C	T	ENST00000321264.4:c.1015C>T	L339F	Missense	E_7	SNP	True	1	Class 1: This mutation can be alternatively modeled.	9aa	0aa	D2hgdh	ENSMUSG00000073609.10	ENSMUST00000112881.8	chr1	10	+	TNP	Missense	E_8	93766560.0	93766560.0	C	T	ENSMUST00000112881.8:c.1123C>T	L375delinsL	93766560.0	93766562.0	CTG	TTT	ENSMUST00000112881.8:c.1123_1125CTG>TTT	L375F	CLINVAR-H0428640	CLINVAR-H0428640-M01-V01	CLINVAR	2683846.0	False	False	False	False	False	9
D2HGDH	ENSG00000180902.12	ENST00000321264.4	chr2	9	+	True	242690678	242690678	C	T	ENST00000321264.4:c.1015C>T	L339F	Missense	E_7	SNP	True	1	Class 1: This mutation can be alternatively modeled.	9aa	0aa	D2hgdh	ENSMUSG00000073609.10	ENSMUST00000112881.8	chr1	10	+	TNP	Missense	E_8	93766560.0	93766560.0	C	T	ENSMUST00000112881.8:c.1123C>T	L375delinsL	93766560.0	93766562.0	CTG	TTC	ENSMUST00000112881.8:c.1123_1125CTG>TTC	L375F	CLINVAR-H0428640	CLINVAR-H0428640-M01-V02	CLINVAR	2683846.0	False	False	False	False	False	9
D2HGDH	ENSG00000180902.12	ENST00000321264.4	chr2	9	+	True	242695306	242695306	C	T	ENST00000321264.4:c.1183C>T	R395W	Missense	E_8	SNP	True	1	Class 1: This mutation can be alternatively modeled.	14aa	4aa	D2hgdh	ENSMUSG00000073609.10	ENSMUST00000112881.8	chr1	10	+	TNP	Missense	E_9	93775867.0	93775867.0	C	T	ENSMUST00000112881.8:c.1291C>T	R431*	93775867.0	93775869.0	CGA	TGG	ENSMUST00000112881.8:c.1291_1293CGA>TGG	R431W	CLINVAR-H0428667	CLINVAR-H0428667-M01-V01	CLINVAR	335317.0	False	False	False	False	False	18
D2HGDH	ENSG00000180902.12	ENST00000321264.4	chr2	9	+	True	242707142	242707142	C	T	ENST00000321264.4:c.1324C>T	L442F	Missense	E_9	SNP	True	1	Class 1: This mutation can be alternatively modeled.	16aa	7aa	D2hgdh	ENSMUSG00000073609.10	ENSMUST00000112881.8	chr1	10	+	TNP	Missense	E_10	93778306.0	93778306.0	C	T	ENSMUST00000112881.8:c.1432C>T	L478delinsL	93778306.0	93778308.0	CTG	TTT	ENSMUST00000112881.8:c.1432_1434CTG>TTT	L478F	CLINVAR-H0428710	CLINVAR-H0428710-M01-V01	CLINVAR	2071147.0	False	False	False	False	False	23
D2HGDH	ENSG00000180902.12	ENST00000321264.4	chr2	9	+	True	242707142	242707142	C	T	ENST00000321264.4:c.1324C>T	L442F	Missense	E_9	SNP	True	1	Class 1: This mutation can be alternatively modeled.	16aa	7aa	D2hgdh	ENSMUSG00000073609.10	ENSMUST00000112881.8	chr1	10	+	TNP	Missense	E_10	93778306.0	93778306.0	C	T	ENSMUST00000112881.8:c.1432C>T	L478delinsL	93778306.0	93778308.0	CTG	TTC	ENSMUST00000112881.8:c.1432_1434CTG>TTC	L478F	CLINVAR-H0428710	CLINVAR-H0428710-M01-V02	CLINVAR	2071147.0	False	False	False	False	False	23
D2HGDH	ENSG00000180902.12	ENST00000321264.4	chr2	9	+	True	242707152	242707152	C	T	ENST00000321264.4:c.1334C>T	T445M	Missense	E_9	SNP	True	1	Class 1: This mutation can be alternatively modeled.	19aa	4aa	D2hgdh	ENSMUSG00000073609.10	ENSMUST00000112881.8	chr1	10	+	DNP	Missense	E_10	93778316.0	93778316.0	C	T	ENSMUST00000112881.8:c.1442C>T	T481I	93778316.0	93778317.0	CA	TG	ENSMUST00000112881.8:c.1442_1443CA>TG	T481M	CLINVAR-H0428713	CLINVAR-H0428713-M01-V01	CLINVAR	935524.0	False	False	False	False	False	23
D2HGDH	ENSG00000180902.12	ENST00000321264.4	chr2	9	+	True	242707175	242707175	C	T	ENST00000321264.4:c.1357C>T	L453F	Missense	E_9	SNP	True	1	Class 1: This mutation can be alternatively modeled.	0aa	1aa	D2hgdh	ENSMUSG00000073609.10	ENSMUST00000112881.8	chr1	10	+	SNP	Missense	E_10	93778339.0	93778339.0	T	T	ENSMUST00000112881.8:c.1465T>T	L489delinsL	93778341.0	93778341.0	G	C	ENSMUST00000112881.8:c.1467G>C	L489F	CLINVAR-H0428718	CLINVAR-H0428718-M01-V01	CLINVAR	335319.0	False	False	False	False	False	1
D2HGDH	ENSG00000180902.12	ENST00000321264.4	chr2	9	+	True	242707175	242707175	C	T	ENST00000321264.4:c.1357C>T	L453F	Missense	E_9	SNP	True	1	Class 1: This mutation can be alternatively modeled.	0aa	1aa	D2hgdh	ENSMUSG00000073609.10	ENSMUST00000112881.8	chr1	10	+	SNP	Missense	E_10	93778339.0	93778339.0	T	T	ENSMUST00000112881.8:c.1465T>T	L489delinsL	93778341.0	93778341.0	G	T	ENSMUST00000112881.8:c.1467G>T	L489F	CLINVAR-H0428718	CLINVAR-H0428718-M01-V02	CLINVAR	335319.0	False	False	False	False	False	1
D2HGDH	ENSG00000180902.12	ENST00000321264.4	chr2	9	+	True	242707188	242707188	T	C	ENST00000321264.4:c.1370T>C	L457P	Missense	E_9	SNP	True	1	Class 1: This mutation can be alternatively modeled.	1aa	2aa	D2hgdh	ENSMUSG00000073609.10	ENSMUST00000112881.8	chr1	10	+	DNP	Missense	E_10	93778352.0	93778352.0	T	C	ENSMUST00000112881.8:c.1478T>C	L493S	93778351.0	93778352.0	TT	CC	ENSMUST00000112881.8:c.1477_1478TT>CC	L493P	CLINVAR-H0428719	CLINVAR-H0428719-M01-V01	CLINVAR	649282.0	False	False	False	False	False	3
D2HGDH	ENSG00000180902.12	ENST00000321264.4	chr2	9	+	True	242707188	242707188	T	C	ENST00000321264.4:c.1370T>C	L457P	Missense	E_9	SNP	True	1	Class 1: This mutation can be alternatively modeled.	1aa	2aa	D2hgdh	ENSMUSG00000073609.10	ENSMUST00000112881.8	chr1	10	+	TNP	Missense	E_10	93778352.0	93778352.0	T	C	ENSMUST00000112881.8:c.1478T>C	L493S	93778351.0	93778353.0	TTG	CCT	ENSMUST00000112881.8:c.1477_1479TTG>CCT	L493P	CLINVAR-H0428719	CLINVAR-H0428719-M01-V02	CLINVAR	649282.0	False	False	False	False	False	3
D2HGDH	ENSG00000180902.12	ENST00000321264.4	chr2	9	+	True	242707188	242707188	T	C	ENST00000321264.4:c.1370T>C	L457P	Missense	E_9	SNP	True	1	Class 1: This mutation can be alternatively modeled.	1aa	2aa	D2hgdh	ENSMUSG00000073609.10	ENSMUST00000112881.8	chr1	10	+	TNP	Missense	E_10	93778352.0	93778352.0	T	C	ENSMUST00000112881.8:c.1478T>C	L493S	93778351.0	93778353.0	TTG	CCC	ENSMUST00000112881.8:c.1477_1479TTG>CCC	L493P	CLINVAR-H0428719	CLINVAR-H0428719-M01-V03	CLINVAR	649282.0	False	False	False	False	False	3
D2HGDH	ENSG00000180902.12	ENST00000321264.4	chr2	9	+	True	242707188	242707188	T	C	ENST00000321264.4:c.1370T>C	L457P	Missense	E_9	SNP	True	1	Class 1: This mutation can be alternatively modeled.	1aa	2aa	D2hgdh	ENSMUSG00000073609.10	ENSMUST00000112881.8	chr1	10	+	TNP	Missense	E_10	93778352.0	93778352.0	T	C	ENSMUST00000112881.8:c.1478T>C	L493S	93778351.0	93778353.0	TTG	CCA	ENSMUST00000112881.8:c.1477_1479TTG>CCA	L493P	CLINVAR-H0428719	CLINVAR-H0428719-M01-V04	CLINVAR	649282.0	False	False	False	False	False	3
D2HGDH	ENSG00000180902.12	ENST00000321264.4	chr2	9	+	True	242707212	242707212	C	T	ENST00000321264.4:c.1394C>T	T465M	Missense	E_9	SNP	True	1	Class 1: This mutation can be alternatively modeled.	1aa	1aa	D2hgdh	ENSMUSG00000073609.10	ENSMUST00000112881.8	chr1	10	+	DNP	Missense	E_10	93778376.0	93778376.0	C	T	ENSMUST00000112881.8:c.1502C>T	T501I	93778376.0	93778377.0	CA	TG	ENSMUST00000112881.8:c.1502_1503CA>TG	T501M	CLINVAR-H0428726	CLINVAR-H0428726-M01-V01	CLINVAR	2059066.0	False	False	False	False	False	2
D2HGDH	ENSG00000180902.12	ENST00000321264.4	chr2	9	+	True	242707365	242707365	C	T	ENST00000321264.4:c.1547C>T	T516M	Missense	E_9	SNP	True	1	Class 1: This mutation can be alternatively modeled.	7aa	2aa	D2hgdh	ENSMUSG00000073609.10	ENSMUST00000112881.8	chr1	10	+	DNP	Missense	E_10	93778529.0	93778529.0	C	T	ENSMUST00000112881.8:c.1655C>T	T552I	93778529.0	93778530.0	CT	TG	ENSMUST00000112881.8:c.1655_1656CT>TG	T552M	CLINVAR-H0428752	CLINVAR-H0428752-M01-V01	CLINVAR	335325.0	False	False	False	False	False	9
D2HGDH	ENSG00000180902.12	ENST00000321264.4	chr2	9	+	True	242674068	242674068	C	A	ENST00000321264.4:c.75C>A		Non_Coding,5		SNP	True	2	Class 2: This mutation can be modeled, but the effect may not be consistent.	0nt	2nt	D2hgdh	ENSMUSG00000073609.10	ENSMUST00000112881.8	chr1	10	+	SNP	5'		93753025.0	93753025.0	C	A	ENSMUST00000112881.8:c.30C>A		93753025.0	93753025.0	C	A	ENSMUST00000112881.8:c.30C>A		CLINVAR-H0428455	CLINVAR-H0428455-M01-V01	CLINVAR	895292.0	False	False	False	False	False	2
D2HGDH	ENSG00000180902.12	ENST00000321264.4	chr2	9	+	True	242674101	242674101	G	A	ENST00000321264.4:c.108G>A		Non_Coding,5		SNP	True	2	Class 2: This mutation can be modeled, but the effect may not be consistent.	0nt	0nt	D2hgdh	ENSMUSG00000073609.10	ENSMUST00000112881.8	chr1	10	+	SNP	5'		93753055.0	93753055.0	T	A	ENSMUST00000112881.8:c.60T>A		93753055.0	93753055.0	T	A	ENSMUST00000112881.8:c.60T>A		CLINVAR-H0428458	CLINVAR-H0428458-M01-V01	CLINVAR	895294.0	False	False	False	False	False	0
D2HGDH	ENSG00000180902.12	ENST00000321264.4	chr2	9	+	True	242674104	242674104	A	G	ENST00000321264.4:c.111A>G		Non_Coding,5		SNP	True	2	Class 2: This mutation can be modeled, but the effect may not be consistent.	0nt	0nt	D2hgdh	ENSMUSG00000073609.10	ENSMUST00000112881.8	chr1	10	+	SNP	5'		93753056.0	93753056.0	A	G	ENSMUST00000112881.8:c.61A>G		93753056.0	93753056.0	A	G	ENSMUST00000112881.8:c.61A>G		CLINVAR-H0428459	CLINVAR-H0428459-M01-V01	CLINVAR	335307.0	False	False	False	False	False	0
D2HGDH	ENSG00000180902.12	ENST00000321264.4	chr2	9	+	True	242674351	242674351	C	G	ENST00000321264.4:c.358C>G		Non_Coding,5		SNP	True	2	Class 2: This mutation can be modeled, but the effect may not be consistent.	0nt	0nt	D2hgdh	ENSMUSG00000073609.10	ENSMUST00000112881.8	chr1	10	+	SNP	5'		93753164.0	93753164.0	C	G	ENSMUST00000112881.8:c.169C>G		93753164.0	93753164.0	C	G	ENSMUST00000112881.8:c.169C>G		CLINVAR-H0428463	CLINVAR-H0428463-M01-V01	CLINVAR	1289699.0	False	False	False	False	False	0
D2HGDH	ENSG00000180902.12	ENST00000321264.4	chr2	9	+	True	242674603	242674603	C	T	ENST00000321264.4:c.610C>T		Non_Coding,5		SNP	True	2	Class 2: This mutation can be modeled, but the effect may not be consistent.	1nt	0nt	D2hgdh	ENSMUSG00000073609.10	ENSMUST00000112881.8	chr1	10	+	SNP	5'		93753244.0	93753244.0	C	T	ENSMUST00000112881.8:c.249C>T		93753244.0	93753244.0	C	T	ENSMUST00000112881.8:c.249C>T		CLINVAR-H0428470	CLINVAR-H0428470-M01-V01	CLINVAR	335310.0	False	False	False	False	False	1
D2HGDH	ENSG00000180902.12	ENST00000321264.4	chr2	9	+	True	242707410	242707410	C	T	ENST00000321264.4:c.26C>T		Non_Coding,3		SNP	True	2	Class 2: This mutation can be modeled, but the effect may not be consistent.	0nt	0nt	D2hgdh	ENSMUSG00000073609.10	ENSMUST00000112881.8	chr1	10	+	SNP	3'		93778573.0	93778573.0	A	T	ENSMUST00000112881.8:c.25A>T		93778573.0	93778573.0	A	T	ENSMUST00000112881.8:c.25A>T		CLINVAR-H0428756	CLINVAR-H0428756-M01-V01	CLINVAR	335326.0	False	False	False	False	False	0
D2HGDH	ENSG00000180902.12	ENST00000321264.4	chr2	9	+	True	242707534	242707534	C	T	ENST00000321264.4:c.150C>T		Non_Coding,3		SNP	True	2	Class 2: This mutation can be modeled, but the effect may not be consistent.	0nt	0nt	D2hgdh	ENSMUSG00000073609.10	ENSMUST00000112881.8	chr1	10	+	SNP	3'		93778676.0	93778676.0	C	T	ENSMUST00000112881.8:c.128C>T		93778676.0	93778676.0	C	T	ENSMUST00000112881.8:c.128C>T		CLINVAR-H0428762	CLINVAR-H0428762-M01-V01	CLINVAR	896843.0	False	False	False	False	False	0
D2HGDH	ENSG00000180902.12	ENST00000321264.4	chr2	9	+	True	242707578	242707578	G	A	ENST00000321264.4:c.194G>A		Non_Coding,3		SNP	True	2	Class 2: This mutation can be modeled, but the effect may not be consistent.	0nt	0nt	D2hgdh	ENSMUSG00000073609.10	ENSMUST00000112881.8	chr1	10	+	SNP	3'		93778725.0	93778725.0	G	A	ENSMUST00000112881.8:c.177G>A		93778725.0	93778725.0	G	A	ENSMUST00000112881.8:c.177G>A		CLINVAR-H0428764	CLINVAR-H0428764-M01-V01	CLINVAR	335331.0	False	False	False	False	False	0
D2HGDH	ENSG00000180902.12	ENST00000321264.4	chr2	9	+	True	242707638	242707638	G	A	ENST00000321264.4:c.254G>A		Non_Coding,3		SNP	True	2	Class 2: This mutation can be modeled, but the effect may not be consistent.	0nt	0nt	D2hgdh	ENSMUSG00000073609.10	ENSMUST00000112881.8	chr1	10	+	SNP	3'		93778824.0	93778824.0	T	A	ENSMUST00000112881.8:c.276T>A		93778824.0	93778824.0	T	A	ENSMUST00000112881.8:c.276T>A		CLINVAR-H0428766	CLINVAR-H0428766-M01-V01	CLINVAR	335332.0	False	False	False	False	False	0
D2HGDH	ENSG00000180902.12	ENST00000321264.4	chr2	9	+	True	242707640	242707640	G	T	ENST00000321264.4:c.256G>T		Non_Coding,3		SNP	True	2	Class 2: This mutation can be modeled, but the effect may not be consistent.	0nt	0nt	D2hgdh	ENSMUSG00000073609.10	ENSMUST00000112881.8	chr1	10	+	SNP	3'		93778828.0	93778828.0	G	T	ENSMUST00000112881.8:c.280G>T		93778828.0	93778828.0	G	T	ENSMUST00000112881.8:c.280G>T		CLINVAR-H0428767	CLINVAR-H0428767-M01-V01	CLINVAR	897338.0	False	False	False	False	False	0
D2HGDH	ENSG00000180902.12	ENST00000321264.4	chr2	9	+	True	242707650	242707650	G	A	ENST00000321264.4:c.266G>A		Non_Coding,3		SNP	True	2	Class 2: This mutation can be modeled, but the effect may not be consistent.	0nt	0nt	D2hgdh	ENSMUSG00000073609.10	ENSMUST00000112881.8	chr1	10	+	SNP	3'		93778844.0	93778844.0	G	A	ENSMUST00000112881.8:c.296G>A		93778844.0	93778844.0	G	A	ENSMUST00000112881.8:c.296G>A		CLINVAR-H0428768	CLINVAR-H0428768-M01-V01	CLINVAR	335333.0	False	False	False	False	False	0
D2HGDH	ENSG00000180902.12	ENST00000321264.4	chr2	9	+	True	242707668	242707668	C	T	ENST00000321264.4:c.284C>T		Non_Coding,3		SNP	True	2	Class 2: This mutation can be modeled, but the effect may not be consistent.	0nt	0nt	D2hgdh	ENSMUSG00000073609.10	ENSMUST00000112881.8	chr1	10	+	SNP	3'		93778885.0	93778885.0	A	T	ENSMUST00000112881.8:c.337A>T		93778885.0	93778885.0	A	T	ENSMUST00000112881.8:c.337A>T		CLINVAR-H0428769	CLINVAR-H0428769-M01-V01	CLINVAR	335334.0	False	False	False	False	False	0
D2HGDH	ENSG00000180902.12	ENST00000321264.4	chr2	9	+	True	242707705	242707705	A	G	ENST00000321264.4:c.321A>G		Non_Coding,3		SNP	True	2	Class 2: This mutation can be modeled, but the effect may not be consistent.	0nt	0nt	D2hgdh	ENSMUSG00000073609.10	ENSMUST00000112881.8	chr1	10	+	SNP	3'		93778991.0	93778991.0	C	G	ENSMUST00000112881.8:c.443C>G		93778991.0	93778991.0	C	G	ENSMUST00000112881.8:c.443C>G		CLINVAR-H0428771	CLINVAR-H0428771-M01-V01	CLINVAR	897340.0	False	False	False	False	False	0
D2HGDH	ENSG00000180902.12	ENST00000321264.4	chr2	9	+	True	242707817	242707817	G	T	ENST00000321264.4:c.433G>T		Non_Coding,3		SNP	True	2	Class 2: This mutation can be modeled, but the effect may not be consistent.	0nt	0nt	D2hgdh	ENSMUSG00000073609.10	ENSMUST00000112881.8	chr1	10	+	SNP	3'		93779214.0	93779214.0	C	T	ENSMUST00000112881.8:c.666C>T		93779214.0	93779214.0	C	T	ENSMUST00000112881.8:c.666C>T		CLINVAR-H0428777	CLINVAR-H0428777-M01-V01	CLINVAR	898496.0	False	False	False	False	False	0
D2HGDH	ENSG00000180902.12	ENST00000321264.4	chr2	9	+	True	242707845	242707845	C	T	ENST00000321264.4:c.461C>T		Non_Coding,3		SNP	True	2	Class 2: This mutation can be modeled, but the effect may not be consistent.	0nt	0nt	D2hgdh	ENSMUSG00000073609.10	ENSMUST00000112881.8	chr1	10	+	SNP	3'		93779335.0	93779335.0	A	T	ENSMUST00000112881.8:c.787A>T		93779335.0	93779335.0	A	T	ENSMUST00000112881.8:c.787A>T		CLINVAR-H0428779	CLINVAR-H0428779-M01-V01	CLINVAR	898497.0	False	False	False	False	False	0
D2HGDH	ENSG00000180902.12	ENST00000321264.4	chr2	9	+	True	242707846	242707846	G	A	ENST00000321264.4:c.462G>A		Non_Coding,3		SNP	True	2	Class 2: This mutation can be modeled, but the effect may not be consistent.	0nt	0nt	D2hgdh	ENSMUSG00000073609.10	ENSMUST00000112881.8	chr1	10	+	SNP	3'		93779338.0	93779338.0	A	A	ENSMUST00000112881.8:c.790A>A		93779338.0	93779338.0	A	A	ENSMUST00000112881.8:c.790A>A		CLINVAR-H0428780	CLINVAR-H0428780-M01-V01	CLINVAR	898498.0	False	False	False	False	False	0
D2HGDH	ENSG00000180902.12	ENST00000321264.4	chr2	9	+	True	242707858	242707858	C	T	ENST00000321264.4:c.474C>T		Non_Coding,3		SNP	True	2	Class 2: This mutation can be modeled, but the effect may not be consistent.	0nt	0nt	D2hgdh	ENSMUSG00000073609.10	ENSMUST00000112881.8	chr1	10	+	SNP	3'		93779364.0	93779364.0	C	T	ENSMUST00000112881.8:c.816C>T		93779364.0	93779364.0	C	T	ENSMUST00000112881.8:c.816C>T		CLINVAR-H0428781	CLINVAR-H0428781-M01-V01	CLINVAR	335339.0	False	False	False	False	False	0
D2HGDH	ENSG00000180902.12	ENST00000321264.4	chr2	9	+	True	242707883	242707883	G	A	ENST00000321264.4:c.499G>A		Non_Coding,3		SNP	True	2	Class 2: This mutation can be modeled, but the effect may not be consistent.	0nt	0nt	D2hgdh	ENSMUSG00000073609.10	ENSMUST00000112881.8	chr1	10	+	SNP	3'		93779423.0	93779423.0	G	A	ENSMUST00000112881.8:c.875G>A		93779423.0	93779423.0	G	A	ENSMUST00000112881.8:c.875G>A		CLINVAR-H0428782	CLINVAR-H0428782-M01-V01	CLINVAR	335340.0	False	False	False	False	False	0
D2HGDH	ENSG00000180902.12	ENST00000321264.4	chr2	9	+	True	242707921	242707921	G	A	ENST00000321264.4:c.537G>A		Non_Coding,3		SNP	True	2	Class 2: This mutation can be modeled, but the effect may not be consistent.	0nt	1nt	D2hgdh	ENSMUSG00000073609.10	ENSMUST00000112881.8	chr1	10	+	SNP	3'		93779489.0	93779489.0	C	A	ENSMUST00000112881.8:c.941C>A		93779489.0	93779489.0	C	A	ENSMUST00000112881.8:c.941C>A		CLINVAR-H0428784	CLINVAR-H0428784-M01-V01	CLINVAR	895505.0	False	False	False	False	False	1
D2HGDH	ENSG00000180902.12	ENST00000321264.4	chr2	9	+	True	242707926	242707926	C	T	ENST00000321264.4:c.542C>T		Non_Coding,3		SNP	True	2	Class 2: This mutation can be modeled, but the effect may not be consistent.	0nt	0nt	D2hgdh	ENSMUSG00000073609.10	ENSMUST00000112881.8	chr1	10	+	SNP	3'		93779495.0	93779495.0	C	T	ENSMUST00000112881.8:c.947C>T		93779495.0	93779495.0	C	T	ENSMUST00000112881.8:c.947C>T		CLINVAR-H0428785	CLINVAR-H0428785-M01-V01	CLINVAR	895506.0	False	False	False	False	False	0
D2HGDH	ENSG00000180902.12	ENST00000321264.4	chr2	9	+	True	242707937	242707937	G	T	ENST00000321264.4:c.553G>T		Non_Coding,3		SNP	True	2	Class 2: This mutation can be modeled, but the effect may not be consistent.	0nt	0nt	D2hgdh	ENSMUSG00000073609.10	ENSMUST00000112881.8	chr1	10	+	SNP	3'		93779525.0	93779525.0	C	T	ENSMUST00000112881.8:c.977C>T		93779525.0	93779525.0	C	T	ENSMUST00000112881.8:c.977C>T		CLINVAR-H0428786	CLINVAR-H0428786-M01-V01	CLINVAR	335342.0	False	False	False	False	False	0
D2HGDH	ENSG00000180902.12	ENST00000321264.4	chr2	9	+	True	242708064	242708064	G	C	ENST00000321264.4:c.680G>C		Non_Coding,3		SNP	True	2	Class 2: This mutation can be modeled, but the effect may not be consistent.	0nt	0nt	D2hgdh	ENSMUSG00000073609.10	ENSMUST00000112881.8	chr1	10	+	SNP	3'		93779770.0	93779770.0	T	C	ENSMUST00000112881.8:c.1222T>C		93779770.0	93779770.0	T	C	ENSMUST00000112881.8:c.1222T>C		CLINVAR-H0428791	CLINVAR-H0428791-M01-V01	CLINVAR	335346.0	False	False	False	False	False	0
D2HGDH	ENSG00000180902.12	ENST00000321264.4	chr2	9	+	True	242708071	242708071	C	T	ENST00000321264.4:c.687C>T		Non_Coding,3		SNP	True	2	Class 2: This mutation can be modeled, but the effect may not be consistent.	0nt	1nt	D2hgdh	ENSMUSG00000073609.10	ENSMUST00000112881.8	chr1	10	+	SNP	3'		93779788.0	93779788.0	C	T	ENSMUST00000112881.8:c.1240C>T		93779788.0	93779788.0	C	T	ENSMUST00000112881.8:c.1240C>T		CLINVAR-H0428792	CLINVAR-H0428792-M01-V01	CLINVAR	896907.0	False	False	False	False	False	1
D2HGDH	ENSG00000180902.12	ENST00000321264.4	chr2	9	+	True	242708072	242708072	G	A	ENST00000321264.4:c.688G>A		Non_Coding,3		SNP	True	2	Class 2: This mutation can be modeled, but the effect may not be consistent.	1nt	0nt	D2hgdh	ENSMUSG00000073609.10	ENSMUST00000112881.8	chr1	10	+	SNP	3'		93779789.0	93779789.0	T	A	ENSMUST00000112881.8:c.1241T>A		93779789.0	93779789.0	T	A	ENSMUST00000112881.8:c.1241T>A		CLINVAR-H0428793	CLINVAR-H0428793-M01-V01	CLINVAR	335347.0	False	False	False	False	False	1
D2HGDH	ENSG00000180902.12	ENST00000321264.4	chr2	9	+	True	242708093	242708093	G	A	ENST00000321264.4:c.709G>A		Non_Coding,3		SNP	True	2	Class 2: This mutation can be modeled, but the effect may not be consistent.	0nt	1nt	D2hgdh	ENSMUSG00000073609.10	ENSMUST00000112881.8	chr1	10	+	SNP	3'		93779827.0	93779827.0	G	A	ENSMUST00000112881.8:c.1279G>A		93779827.0	93779827.0	G	A	ENSMUST00000112881.8:c.1279G>A		CLINVAR-H0428794	CLINVAR-H0428794-M01-V01	CLINVAR	896908.0	False	False	False	False	False	1
D2HGDH	ENSG00000180902.12	ENST00000321264.4	chr2	9	+	True	242708098	242708098	G	A	ENST00000321264.4:c.714G>A		Non_Coding,3		SNP	True	2	Class 2: This mutation can be modeled, but the effect may not be consistent.	0nt	0nt	D2hgdh	ENSMUSG00000073609.10	ENSMUST00000112881.8	chr1	10	+	SNP	3'		93779840.0	93779840.0	C	A	ENSMUST00000112881.8:c.1292C>A		93779840.0	93779840.0	C	A	ENSMUST00000112881.8:c.1292C>A		CLINVAR-H0428796	CLINVAR-H0428796-M01-V01	CLINVAR	896910.0	False	False	False	False	False	0
D2HGDH	ENSG00000180902.12	ENST00000321264.4	chr2	9	+	True	242708101	242708101	C	G	ENST00000321264.4:c.717C>G		Non_Coding,3		SNP	True	2	Class 2: This mutation can be modeled, but the effect may not be consistent.	0nt	0nt	D2hgdh	ENSMUSG00000073609.10	ENSMUST00000112881.8	chr1	10	+	SNP	3'		93779850.0	93779850.0	G	G	ENSMUST00000112881.8:c.1302G>G		93779850.0	93779850.0	G	G	ENSMUST00000112881.8:c.1302G>G		CLINVAR-H0428797	CLINVAR-H0428797-M01-V01	CLINVAR	335348.0	False	False	False	False	False	0
D2HGDH	ENSG00000180902.12	ENST00000321264.4	chr2	9	+	True	242708162	242708162	C	T	ENST00000321264.4:c.778C>T		Non_Coding,3		SNP	True	2	Class 2: This mutation can be modeled, but the effect may not be consistent.	0nt	0nt	D2hgdh	ENSMUSG00000073609.10	ENSMUST00000112881.8	chr1	10	+	SNP	3'		93779956.0	93779956.0	T	T	ENSMUST00000112881.8:c.1408T>T		93779956.0	93779956.0	T	T	ENSMUST00000112881.8:c.1408T>T		CLINVAR-H0428798	CLINVAR-H0428798-M01-V01	CLINVAR	335349.0	False	False	False	False	False	0
D2HGDH	ENSG00000180902.12	ENST00000321264.4	chr2	9	+	True	242674062	242674062	C	T	ENST00000321264.4:c.69C>T		Non_Coding,5		SNP	False	4	Class 4: Mutated sequences are not identical.	0aa	0aa	D2hgdh	ENSMUSG00000073609.10	ENSMUST00000112881.8	chr1	10	+																CLINVAR-H0428454		CLINVAR	335305.0	False	False	False	False	False	0
D2HGDH	ENSG00000180902.12	ENST00000321264.4	chr2	9	+	True	242674071	242674071	C	T	ENST00000321264.4:c.78C>T		Non_Coding,5		SNP	False	4	Class 4: Mutated sequences are not identical.	0aa	0aa	D2hgdh	ENSMUSG00000073609.10	ENSMUST00000112881.8	chr1	10	+																CLINVAR-H0428456		CLINVAR	335306.0	False	False	False	False	False	0
D2HGDH	ENSG00000180902.12	ENST00000321264.4	chr2	9	+	True	242674098	242674098	G	A	ENST00000321264.4:c.105G>A		Non_Coding,5		SNP	False	4	Class 4: Mutated sequences are not identical.	0aa	0aa	D2hgdh	ENSMUSG00000073609.10	ENSMUST00000112881.8	chr1	10	+																CLINVAR-H0428457		CLINVAR	895293.0	False	False	False	False	False	0
D2HGDH	ENSG00000180902.12	ENST00000321264.4	chr2	9	+	True	242674105	242674105	T	G	ENST00000321264.4:c.112T>G		Non_Coding,5		SNP	False	4	Class 4: Mutated sequences are not identical.	0aa	0aa	D2hgdh	ENSMUSG00000073609.10	ENSMUST00000112881.8	chr1	10	+																CLINVAR-H0428460		CLINVAR	335308.0	False	False	False	False	False	0
D2HGDH	ENSG00000180902.12	ENST00000321264.4	chr2	9	+	True	242674125	242674125	C	T	ENST00000321264.4:c.132C>T		Non_Coding,5		SNP	False	4	Class 4: Mutated sequences are not identical.	0aa	0aa	D2hgdh	ENSMUSG00000073609.10	ENSMUST00000112881.8	chr1	10	+																CLINVAR-H0428461		CLINVAR	896712.0	False	False	False	False	False	0
D2HGDH	ENSG00000180902.12	ENST00000321264.4	chr2	9	+	True	242674313	242674313	A	C	ENST00000321264.4:c.320A>C		Non_Coding,5		SNP	False	4	Class 4: Mutated sequences are not identical.	0aa	0aa	D2hgdh	ENSMUSG00000073609.10	ENSMUST00000112881.8	chr1	10	+																CLINVAR-H0428462		CLINVAR	1273444.0	False	False	False	False	False	0
D2HGDH	ENSG00000180902.12	ENST00000321264.4	chr2	9	+	True	242674352	242674352	C	G	ENST00000321264.4:c.359C>G		Non_Coding,5		SNP	False	4	Class 4: Mutated sequences are not identical.	0aa	0aa	D2hgdh	ENSMUSG00000073609.10	ENSMUST00000112881.8	chr1	10	+																CLINVAR-H0428464		CLINVAR	1263894.0	False	False	False	False	False	0
D2HGDH	ENSG00000180902.12	ENST00000321264.4	chr2	9	+	True	242674544	242674544	C	G	ENST00000321264.4:c.551C>G		Non_Coding,5		SNP	False	4	Class 4: Mutated sequences are not identical.	0aa	0aa	D2hgdh	ENSMUSG00000073609.10	ENSMUST00000112881.8	chr1	10	+																CLINVAR-H0428465		CLINVAR	218849.0	False	False	False	False	False	0
D2HGDH	ENSG00000180902.12	ENST00000321264.4	chr2	9	+	True	242674546	242674546	A	T	ENST00000321264.4:c.553A>T		Non_Coding,5		SNP	False	4	Class 4: Mutated sequences are not identical.	0aa	0aa	D2hgdh	ENSMUSG00000073609.10	ENSMUST00000112881.8	chr1	10	+																CLINVAR-H0428466		CLINVAR	631852.0	False	False	False	False	False	0
D2HGDH	ENSG00000180902.12	ENST00000321264.4	chr2	9	+	True	242674549	242674549	C	G	ENST00000321264.4:c.556C>G		Non_Coding,5		SNP	False	4	Class 4: Mutated sequences are not identical.	0aa	0aa	D2hgdh	ENSMUSG00000073609.10	ENSMUST00000112881.8	chr1	10	+																CLINVAR-H0428467		CLINVAR	335309.0	False	False	False	False	False	0
D2HGDH	ENSG00000180902.12	ENST00000321264.4	chr2	9	+	True	242674557	242674557	C	T	ENST00000321264.4:c.564C>T		Non_Coding,5		SNP	False	4	Class 4: Mutated sequences are not identical.	0aa	0aa	D2hgdh	ENSMUSG00000073609.10	ENSMUST00000112881.8	chr1	10	+																CLINVAR-H0428468		CLINVAR	896713.0	False	False	False	False	False	0
D2HGDH	ENSG00000180902.12	ENST00000321264.4	chr2	9	+	True	242674595	242674595	C	T	ENST00000321264.4:c.602C>T		Non_Coding,5		SNP	False	4	Class 4: Mutated sequences are not identical.	0aa	0aa	D2hgdh	ENSMUSG00000073609.10	ENSMUST00000112881.8	chr1	10	+																CLINVAR-H0428469		CLINVAR	896714.0	False	False	False	False	False	0
D2HGDH	ENSG00000180902.12	ENST00000321264.4	chr2	9	+	True	242674676	242674676	C	T	ENST00000321264.4:c.37C>T	L13delinsL	Silent	E_1	SNP	False	4	Class 4: Mutated sequences are not identical.	0aa	0aa	D2hgdh	ENSMUSG00000073609.10	ENSMUST00000112881.8	chr1	10	+																CLINVAR-H0428474		CLINVAR	1582688.0	False	False	False	False	False	0
D2HGDH	ENSG00000180902.12	ENST00000321264.4	chr2	9	+	True	242674736	242674736	C	T	ENST00000321264.4:c.97C>T	R33C	Missense	E_1	SNP	False	4	Class 4: Mutated sequences are not identical.	0aa	0aa	D2hgdh	ENSMUSG00000073609.10	ENSMUST00000112881.8	chr1	10	+																CLINVAR-H0428483		CLINVAR	2329150.0	False	False	False	False	False	0
D2HGDH	ENSG00000180902.12	ENST00000321264.4	chr2	9	+	True	242674746	242674746	G	T	ENST00000321264.4:c.107G>T	C36F	Missense	E_1	SNP	False	4	Class 4: Mutated sequences are not identical.	0aa	0aa	D2hgdh	ENSMUSG00000073609.10	ENSMUST00000112881.8	chr1	10	+																CLINVAR-H0428485		CLINVAR	1418880.0	False	False	False	False	False	0
D2HGDH	ENSG00000180902.12	ENST00000321264.4	chr2	9	+	True	242674747	242674747	C	G	ENST00000321264.4:c.108C>G	C36W	Missense	E_1	SNP	False	4	Class 4: Mutated sequences are not identical.	0aa	0aa	D2hgdh	ENSMUSG00000073609.10	ENSMUST00000112881.8	chr1	10	+																CLINVAR-H0428486		CLINVAR	1023523.0	False	False	False	False	False	0
D2HGDH	ENSG00000180902.12	ENST00000321264.4	chr2	9	+	True	242674777	242674777	G	A	ENST00000321264.4:c.138G>A	P46delinsP	Silent	E_1	SNP	False	4	Class 4: Mutated sequences are not identical.	0aa	0aa	D2hgdh	ENSMUSG00000073609.10	ENSMUST00000112881.8	chr1	10	+																CLINVAR-H0428488		CLINVAR	1647802.0	False	False	False	False	False	0
D2HGDH	ENSG00000180902.12	ENST00000321264.4	chr2	9	+	True	242674803	242674803	G	A	ENST00000321264.4:c.164G>A	R55Q	Missense	E_1	SNP	False	4	Class 4: Mutated sequences are not identical.	0aa	0aa	D2hgdh	ENSMUSG00000073609.10	ENSMUST00000112881.8	chr1	10	+																CLINVAR-H0428490		CLINVAR	158414.0	False	False	False	False	False	0
D2HGDH	ENSG00000180902.12	ENST00000321264.4	chr2	9	+	True	242674833	242674833	A	G	ENST00000321264.4:c.194A>G	Q65R	Missense	E_1	SNP	False	4	Class 4: Mutated sequences are not identical.	0aa	0aa	D2hgdh	ENSMUSG00000073609.10	ENSMUST00000112881.8	chr1	10	+																CLINVAR-H0428493		CLINVAR	2600223.0	False	False	False	False	False	0
D2HGDH	ENSG00000180902.12	ENST00000321264.4	chr2	9	+	True	242674867	242674867	C	T	ENST00000321264.4:c.228C>T	G76delinsG	Silent	E_1	SNP	False	4	Class 4: Mutated sequences are not identical.	0aa	0aa	D2hgdh	ENSMUSG00000073609.10	ENSMUST00000112881.8	chr1	10	+																CLINVAR-H0428498		CLINVAR	798165.0	False	False	False	False	False	0
D2HGDH	ENSG00000180902.12	ENST00000321264.4	chr2	9	+	True	242674902	242674902	C	T	ENST00000321264.4:c.263C>T	P88L	Missense	E_1	SNP	False	4	Class 4: Mutated sequences are not identical.	0aa	0aa	D2hgdh	ENSMUSG00000073609.10	ENSMUST00000112881.8	chr1	10	+																CLINVAR-H0428501		CLINVAR	434882.0	False	False	False	False	False	0
D2HGDH	ENSG00000180902.12	ENST00000321264.4	chr2	9	+	True	242674920	242674920	G	C	ENST00000321264.4:c.281G>C	R94P	Missense	E_1	SNP	False	4	Class 4: Mutated sequences are not identical.	0aa	0aa	D2hgdh	ENSMUSG00000073609.10	ENSMUST00000112881.8	chr1	10	+																CLINVAR-H0428503		CLINVAR	210818.0	False	False	False	False	False	0
D2HGDH	ENSG00000180902.12	ENST00000321264.4	chr2	9	+	True	242680474	242680474	C	T	ENST00000321264.4:c.319C>T	R107W	Missense	E_2	SNP	False	4	Class 4: Mutated sequences are not identical.	0aa	0aa	D2hgdh	ENSMUSG00000073609.10	ENSMUST00000112881.8	chr1	10	+																CLINVAR-H0428514		CLINVAR	897184.0	False	False	False	False	False	0
D2HGDH	ENSG00000180902.12	ENST00000321264.4	chr2	9	+	True	242680475	242680475	G	A	ENST00000321264.4:c.320G>A	R107Q	Missense	E_2	SNP	False	4	Class 4: Mutated sequences are not identical.	0aa	0aa	D2hgdh	ENSMUSG00000073609.10	ENSMUST00000112881.8	chr1	10	+																CLINVAR-H0428515		CLINVAR	1986546.0	False	False	False	False	False	0
D2HGDH	ENSG00000180902.12	ENST00000321264.4	chr2	9	+	True	242681953	242681953	C	T	ENST00000321264.4:c.454C>T	R152C	Missense	E_3	SNP	False	4	Class 4: Mutated sequences are not identical.	0aa	0aa	D2hgdh	ENSMUSG00000073609.10	ENSMUST00000112881.8	chr1	10	+																CLINVAR-H0428536		CLINVAR	335312.0	False	False	False	False	False	0
D2HGDH	ENSG00000180902.12	ENST00000321264.4	chr2	9	+	True	242681954	242681954	G	T	ENST00000321264.4:c.455G>T	R152L	Missense	E_3	SNP	False	4	Class 4: Mutated sequences are not identical.	0aa	0aa	D2hgdh	ENSMUSG00000073609.10	ENSMUST00000112881.8	chr1	10	+																CLINVAR-H0428537		CLINVAR	2195703.0	False	False	False	False	False	0
D2HGDH	ENSG00000180902.12	ENST00000321264.4	chr2	9	+	True	242681955	242681955	C	A	ENST00000321264.4:c.456C>A	R152delinsR	Silent	E_3	SNP	False	4	Class 4: Mutated sequences are not identical.	0aa	0aa	D2hgdh	ENSMUSG00000073609.10	ENSMUST00000112881.8	chr1	10	+																CLINVAR-H0428538		CLINVAR	1584832.0	False	False	False	False	False	0
D2HGDH	ENSG00000180902.12	ENST00000321264.4	chr2	9	+	True	242681962	242681962	C	T	ENST00000321264.4:c.463C>T	R155W	Missense	E_3	SNP	False	4	Class 4: Mutated sequences are not identical.	0aa	0aa	D2hgdh	ENSMUSG00000073609.10	ENSMUST00000112881.8	chr1	10	+																CLINVAR-H0428539		CLINVAR	1031686.0	False	False	False	False	False	0
D2HGDH	ENSG00000180902.12	ENST00000321264.4	chr2	9	+	True	242681970	242681970	C	T	ENST00000321264.4:c.471C>T	L157delinsL	Silent	E_3	SNP	False	4	Class 4: Mutated sequences are not identical.	0aa	0aa	D2hgdh	ENSMUSG00000073609.10	ENSMUST00000112881.8	chr1	10	+																CLINVAR-H0428540		CLINVAR	2200897.0	False	False	False	False	False	0
D2HGDH	ENSG00000180902.12	ENST00000321264.4	chr2	9	+	True	242681982	242681982	C	T	ENST00000321264.4:c.483C>T	S161delinsS	Silent	E_3	SNP	False	4	Class 4: Mutated sequences are not identical.	0aa	0aa	D2hgdh	ENSMUSG00000073609.10	ENSMUST00000112881.8	chr1	10	+																CLINVAR-H0428543		CLINVAR	853064.0	False	False	False	False	False	0
D2HGDH	ENSG00000180902.12	ENST00000321264.4	chr2	9	+	True	242683205	242683205	A	G	ENST00000321264.4:c.659A>G	H220R	Missense	E_4	SNP	False	4	Class 4: Mutated sequences are not identical.	0aa	0aa	D2hgdh	ENSMUSG00000073609.10	ENSMUST00000112881.8	chr1	10	+																CLINVAR-H0428575		CLINVAR	662655.0	False	False	False	False	False	0
D2HGDH	ENSG00000180902.12	ENST00000321264.4	chr2	9	+	True	242690701	242690701	C	T	ENST00000321264.4:c.1038C>T	N346delinsN	Silent	E_7	SNP	False	4	Class 4: Mutated sequences are not identical.	0aa	0aa	D2hgdh	ENSMUSG00000073609.10	ENSMUST00000112881.8	chr1	10	+																CLINVAR-H0428642		CLINVAR	2427965.0	False	False	False	False	False	0
D2HGDH	ENSG00000180902.12	ENST00000321264.4	chr2	9	+	True	242690726	242690726	G	A	ENST00000321264.4:c.1063G>A	G355S	Missense	E_7	SNP	False	4	Class 4: Mutated sequences are not identical.	0aa	0aa	D2hgdh	ENSMUSG00000073609.10	ENSMUST00000112881.8	chr1	10	+																CLINVAR-H0428645		CLINVAR	210810.0	False	False	False	False	False	0
D2HGDH	ENSG00000180902.12	ENST00000321264.4	chr2	9	+	True	242690727	242690727	G	A	ENST00000321264.4:c.1064G>A	G355D	Missense	E_7	SNP	False	4	Class 4: Mutated sequences are not identical.	0aa	0aa	D2hgdh	ENSMUSG00000073609.10	ENSMUST00000112881.8	chr1	10	+																CLINVAR-H0428646		CLINVAR	1003177.0	False	False	False	False	False	0
D2HGDH	ENSG00000180902.12	ENST00000321264.4	chr2	9	+	True	242690729	242690729	C	T	ENST00000321264.4:c.1066C>T	H356Y	Missense	E_7	SNP	False	4	Class 4: Mutated sequences are not identical.	0aa	0aa	D2hgdh	ENSMUSG00000073609.10	ENSMUST00000112881.8	chr1	10	+																CLINVAR-H0428647		CLINVAR	158405.0	False	False	False	False	False	0
D2HGDH	ENSG00000180902.12	ENST00000321264.4	chr2	9	+	True	242690743	242690743	C	T	ENST00000321264.4:c.1080C>T	H360delinsH	Silent	E_7	SNP	False	4	Class 4: Mutated sequences are not identical.	0aa	0aa	D2hgdh	ENSMUSG00000073609.10	ENSMUST00000112881.8	chr1	10	+																CLINVAR-H0428648		CLINVAR	1534732.0	False	False	False	False	False	0
D2HGDH	ENSG00000180902.12	ENST00000321264.4	chr2	9	+	True	242690745	242690745	C	T	ENST00000321264.4:c.1082C>T	A361V	Missense	E_7	SNP	False	4	Class 4: Mutated sequences are not identical.	0aa	0aa	D2hgdh	ENSMUSG00000073609.10	ENSMUST00000112881.8	chr1	10	+																CLINVAR-H0428649		CLINVAR	158406.0	False	False	False	False	False	0
D2HGDH	ENSG00000180902.12	ENST00000321264.4	chr2	9	+	True	242690746	242690746	G	A	ENST00000321264.4:c.1083G>A	A361delinsA	Silent	E_7	SNP	False	4	Class 4: Mutated sequences are not identical.	0aa	0aa	D2hgdh	ENSMUSG00000073609.10	ENSMUST00000112881.8	chr1	10	+																CLINVAR-H0428650		CLINVAR	896776.0	False	False	False	False	False	0
D2HGDH	ENSG00000180902.12	ENST00000321264.4	chr2	9	+	True	242695322	242695322	A	G	ENST00000321264.4:c.1199A>G	Y400C	Missense	E_8	SNP	False	4	Class 4: Mutated sequences are not identical.	0aa	0aa	D2hgdh	ENSMUSG00000073609.10	ENSMUST00000112881.8	chr1	10	+																CLINVAR-H0428671		CLINVAR	335318.0	False	False	False	False	False	0
D2HGDH	ENSG00000180902.12	ENST00000321264.4	chr2	9	+	True	242695365	242695365	C	T	ENST00000321264.4:c.1242C>T	I414delinsI	Silent	E_8	SNP	False	4	Class 4: Mutated sequences are not identical.	0aa	0aa	D2hgdh	ENSMUSG00000073609.10	ENSMUST00000112881.8	chr1	10	+																CLINVAR-H0428677		CLINVAR	434889.0	False	False	False	False	False	0
D2HGDH	ENSG00000180902.12	ENST00000321264.4	chr2	9	+	True	242695381	242695381	G	A	ENST00000321264.4:c.1258G>A	A420T	Missense	E_8	SNP	False	4	Class 4: Mutated sequences are not identical.	0aa	0aa	D2hgdh	ENSMUSG00000073609.10	ENSMUST00000112881.8	chr1	10	+																CLINVAR-H0428683		CLINVAR	158409.0	False	False	False	False	False	0
D2HGDH	ENSG00000180902.12	ENST00000321264.4	chr2	9	+	True	242695398	242695398	C	T	ENST00000321264.4:c.1275C>T	H425delinsH	Silent	E_8	SNP	False	4	Class 4: Mutated sequences are not identical.	0aa	0aa	D2hgdh	ENSMUSG00000073609.10	ENSMUST00000112881.8	chr1	10	+																CLINVAR-H0428691		CLINVAR	748783.0	False	False	False	False	False	0
D2HGDH	ENSG00000180902.12	ENST00000321264.4	chr2	9	+	True	242707169	242707169	C	T	ENST00000321264.4:c.1351C>T	P451S	Missense	E_9	SNP	False	4	Class 4: Mutated sequences are not identical.	0aa	0aa	D2hgdh	ENSMUSG00000073609.10	ENSMUST00000112881.8	chr1	10	+																CLINVAR-H0428716		CLINVAR	1448519.0	False	False	False	False	False	0
D2HGDH	ENSG00000180902.12	ENST00000321264.4	chr2	9	+	True	242707205	242707205	G	A	ENST00000321264.4:c.1387G>A	E463K	Missense	E_9	SNP	False	4	Class 4: Mutated sequences are not identical.	0aa	0aa	D2hgdh	ENSMUSG00000073609.10	ENSMUST00000112881.8	chr1	10	+																CLINVAR-H0428724		CLINVAR	434892.0	False	False	False	False	False	0
D2HGDH	ENSG00000180902.12	ENST00000321264.4	chr2	9	+	True	242707219	242707219	G	A	ENST00000321264.4:c.1401G>A	G467delinsG	Silent	E_9	SNP	False	4	Class 4: Mutated sequences are not identical.	0aa	0aa	D2hgdh	ENSMUSG00000073609.10	ENSMUST00000112881.8	chr1	10	+																CLINVAR-H0428729		CLINVAR	2060846.0	False	False	False	False	False	0
D2HGDH	ENSG00000180902.12	ENST00000321264.4	chr2	9	+	True	242707341	242707341	A	G	ENST00000321264.4:c.1523A>G	K508R	Missense	E_9	SNP	False	4	Class 4: Mutated sequences are not identical.	0aa	0aa	D2hgdh	ENSMUSG00000073609.10	ENSMUST00000112881.8	chr1	10	+																CLINVAR-H0428746		CLINVAR	335324.0	False	False	False	False	False	0
D2HGDH	ENSG00000180902.12	ENST00000321264.4	chr2	9	+	True	242707386	242707386	G	A	ENST00000321264.4:c.2G>A		Non_Coding,3		SNP	False	4	Class 4: Mutated sequences are not identical.	0aa	0aa	D2hgdh	ENSMUSG00000073609.10	ENSMUST00000112881.8	chr1	10	+																CLINVAR-H0428755		CLINVAR	895442.0	False	False	False	False	False	0
D2HGDH	ENSG00000180902.12	ENST00000321264.4	chr2	9	+	True	242707411	242707411	C	T	ENST00000321264.4:c.27C>T		Non_Coding,3		SNP	False	4	Class 4: Mutated sequences are not identical.	0aa	0aa	D2hgdh	ENSMUSG00000073609.10	ENSMUST00000112881.8	chr1	10	+																CLINVAR-H0428757		CLINVAR	335327.0	False	False	False	False	False	0
D2HGDH	ENSG00000180902.12	ENST00000321264.4	chr2	9	+	True	242707424	242707424	C	T	ENST00000321264.4:c.40C>T		Non_Coding,3		SNP	False	4	Class 4: Mutated sequences are not identical.	0aa	0aa	D2hgdh	ENSMUSG00000073609.10	ENSMUST00000112881.8	chr1	10	+																CLINVAR-H0428758		CLINVAR	896841.0	False	False	False	False	False	0
D2HGDH	ENSG00000180902.12	ENST00000321264.4	chr2	9	+	True	242707435	242707435	C	T	ENST00000321264.4:c.51C>T		Non_Coding,3		SNP	False	4	Class 4: Mutated sequences are not identical.	0aa	0aa	D2hgdh	ENSMUSG00000073609.10	ENSMUST00000112881.8	chr1	10	+																CLINVAR-H0428759		CLINVAR	896842.0	False	False	False	False	False	0
D2HGDH	ENSG00000180902.12	ENST00000321264.4	chr2	9	+	True	242707471	242707471	C	T	ENST00000321264.4:c.87C>T		Non_Coding,3		SNP	False	4	Class 4: Mutated sequences are not identical.	0aa	0aa	D2hgdh	ENSMUSG00000073609.10	ENSMUST00000112881.8	chr1	10	+																CLINVAR-H0428760		CLINVAR	335328.0	False	False	False	False	False	0
D2HGDH	ENSG00000180902.12	ENST00000321264.4	chr2	9	+	True	242707477	242707477	T	C	ENST00000321264.4:c.93T>C		Non_Coding,3		SNP	False	4	Class 4: Mutated sequences are not identical.	0aa	0aa	D2hgdh	ENSMUSG00000073609.10	ENSMUST00000112881.8	chr1	10	+																CLINVAR-H0428761		CLINVAR	335329.0	False	False	False	False	False	0
D2HGDH	ENSG00000180902.12	ENST00000321264.4	chr2	9	+	True	242707555	242707555	G	A	ENST00000321264.4:c.171G>A		Non_Coding,3		SNP	False	4	Class 4: Mutated sequences are not identical.	0aa	0aa	D2hgdh	ENSMUSG00000073609.10	ENSMUST00000112881.8	chr1	10	+																CLINVAR-H0428763		CLINVAR	335330.0	False	False	False	False	False	0
D2HGDH	ENSG00000180902.12	ENST00000321264.4	chr2	9	+	True	242707637	242707637	C	T	ENST00000321264.4:c.253C>T		Non_Coding,3		SNP	False	4	Class 4: Mutated sequences are not identical.	0aa	0aa	D2hgdh	ENSMUSG00000073609.10	ENSMUST00000112881.8	chr1	10	+																CLINVAR-H0428765		CLINVAR	897337.0	False	False	False	False	False	0
D2HGDH	ENSG00000180902.12	ENST00000321264.4	chr2	9	+	True	242707682	242707682	C	T	ENST00000321264.4:c.298C>T		Non_Coding,3		SNP	False	4	Class 4: Mutated sequences are not identical.	0aa	0aa	D2hgdh	ENSMUSG00000073609.10	ENSMUST00000112881.8	chr1	10	+																CLINVAR-H0428770		CLINVAR	897339.0	False	False	False	False	False	0
D2HGDH	ENSG00000180902.12	ENST00000321264.4	chr2	9	+	True	242707718	242707718	C	T	ENST00000321264.4:c.334C>T		Non_Coding,3		SNP	False	4	Class 4: Mutated sequences are not identical.	0aa	0aa	D2hgdh	ENSMUSG00000073609.10	ENSMUST00000112881.8	chr1	10	+																CLINVAR-H0428772		CLINVAR	897341.0	False	False	False	False	False	0
D2HGDH	ENSG00000180902.12	ENST00000321264.4	chr2	9	+	True	242707789	242707789	C	T	ENST00000321264.4:c.405C>T		Non_Coding,3		SNP	False	4	Class 4: Mutated sequences are not identical.	0aa	0aa	D2hgdh	ENSMUSG00000073609.10	ENSMUST00000112881.8	chr1	10	+																CLINVAR-H0428774		CLINVAR	898495.0	False	False	False	False	False	0
D2HGDH	ENSG00000180902.12	ENST00000321264.4	chr2	9	+	True	242707794	242707794	G	A	ENST00000321264.4:c.410G>A		Non_Coding,3		SNP	False	4	Class 4: Mutated sequences are not identical.	0aa	0aa	D2hgdh	ENSMUSG00000073609.10	ENSMUST00000112881.8	chr1	10	+																CLINVAR-H0428775		CLINVAR	335336.0	False	False	False	False	False	0
D2HGDH	ENSG00000180902.12	ENST00000321264.4	chr2	9	+	True	242707811	242707811	G	A	ENST00000321264.4:c.427G>A		Non_Coding,3		SNP	False	4	Class 4: Mutated sequences are not identical.	0aa	0aa	D2hgdh	ENSMUSG00000073609.10	ENSMUST00000112881.8	chr1	10	+																CLINVAR-H0428776		CLINVAR	335337.0	False	False	False	False	False	0
D2HGDH	ENSG00000180902.12	ENST00000321264.4	chr2	9	+	True	242707833	242707833	C	T	ENST00000321264.4:c.449C>T		Non_Coding,3		SNP	False	4	Class 4: Mutated sequences are not identical.	0aa	0aa	D2hgdh	ENSMUSG00000073609.10	ENSMUST00000112881.8	chr1	10	+																CLINVAR-H0428778		CLINVAR	335338.0	False	False	False	False	False	0
D2HGDH	ENSG00000180902.12	ENST00000321264.4	chr2	9	+	True	242707887	242707887	C	T	ENST00000321264.4:c.503C>T		Non_Coding,3		SNP	False	4	Class 4: Mutated sequences are not identical.	0aa	0aa	D2hgdh	ENSMUSG00000073609.10	ENSMUST00000112881.8	chr1	10	+																CLINVAR-H0428783		CLINVAR	335341.0	False	False	False	False	False	0
D2HGDH	ENSG00000180902.12	ENST00000321264.4	chr2	9	+	True	242707981	242707981	C	T	ENST00000321264.4:c.597C>T		Non_Coding,3		SNP	False	4	Class 4: Mutated sequences are not identical.	0aa	0aa	D2hgdh	ENSMUSG00000073609.10	ENSMUST00000112881.8	chr1	10	+																CLINVAR-H0428787		CLINVAR	335343.0	False	False	False	False	False	0
D2HGDH	ENSG00000180902.12	ENST00000321264.4	chr2	9	+	True	242708017	242708017	T	A	ENST00000321264.4:c.633T>A		Non_Coding,3		SNP	False	4	Class 4: Mutated sequences are not identical.	0aa	0aa	D2hgdh	ENSMUSG00000073609.10	ENSMUST00000112881.8	chr1	10	+																CLINVAR-H0428788		CLINVAR	895507.0	False	False	False	False	False	0
D2HGDH	ENSG00000180902.12	ENST00000321264.4	chr2	9	+	True	242708045	242708045	C	T	ENST00000321264.4:c.661C>T		Non_Coding,3		SNP	False	4	Class 4: Mutated sequences are not identical.	0aa	0aa	D2hgdh	ENSMUSG00000073609.10	ENSMUST00000112881.8	chr1	10	+																CLINVAR-H0428789		CLINVAR	335344.0	False	False	False	False	False	0
D2HGDH	ENSG00000180902.12	ENST00000321264.4	chr2	9	+	True	242708053	242708053	G	A	ENST00000321264.4:c.669G>A		Non_Coding,3		SNP	False	4	Class 4: Mutated sequences are not identical.	0aa	0aa	D2hgdh	ENSMUSG00000073609.10	ENSMUST00000112881.8	chr1	10	+																CLINVAR-H0428790		CLINVAR	335345.0	False	False	False	False	False	0
D2HGDH	ENSG00000180902.12	ENST00000321264.4	chr2	9	+	True	242708097	242708097	C	T	ENST00000321264.4:c.713C>T		Non_Coding,3		SNP	False	4	Class 4: Mutated sequences are not identical.	0aa	0aa	D2hgdh	ENSMUSG00000073609.10	ENSMUST00000112881.8	chr1	10	+																CLINVAR-H0428795		CLINVAR	896909.0	False	False	False	False	False	0
D2HGDH	ENSG00000180902.12	ENST00000321264.4	chr2	9	+	True	242708185	242708185	A	G	ENST00000321264.4:c.801A>G		Non_Coding,3		SNP	False	4	Class 4: Mutated sequences are not identical.	0aa	0aa	D2hgdh	ENSMUSG00000073609.10	ENSMUST00000112881.8	chr1	10	+																CLINVAR-H0428799		CLINVAR	335350.0	False	False	False	False	False	0
DAAM1	ENSG00000100592.11	ENST00000395125.1	chr14	25	+	True	59730235	59730235	A	G	ENST00000395125.1:c.40A>G	I14V	Missense	E_1	SNP	True	0	Class 0: This mutation can be originally modeled.	13aa	354aa	Daam1	ENSMUSG00000034574.11	ENSMUST00000085299.4	chr12	25	+	SNP	Missense	E_1	71942577.0	71942577.0	A	G	ENSMUST00000085299.4:c.40A>G	I14V	71942577.0	71942577.0	A	G	ENSMUST00000085299.4:c.40A>G	I14V	CLINVAR-H1569294	CLINVAR-H1569294-M01-V01	CLINVAR	2544194.0	False	False	False	False	False	367
DAAM1	ENSG00000100592.11	ENST00000395125.1	chr14	25	+	True	59730342	59730342	T	C	ENST00000395125.1:c.147T>C	P49delinsP	Silent	E_1	SNP	True	0	Class 0: This mutation can be originally modeled.	48aa	319aa	Daam1	ENSMUSG00000034574.11	ENSMUST00000085299.4	chr12	25	+	SNP	Silent	E_1	71942684.0	71942684.0	T	C	ENSMUST00000085299.4:c.147T>C	P49delinsP	71942684.0	71942684.0	T	C	ENSMUST00000085299.4:c.147T>C	P49delinsP	CLINVAR-H1569295	CLINVAR-H1569295-M01-V01	CLINVAR	710220.0	False	False	False	False	False	367
DAAM1	ENSG00000100592.11	ENST00000395125.1	chr14	25	+	True	59787262	59787262	A	G	ENST00000395125.1:c.400A>G	I134V	Missense	E_4	SNP	True	0	Class 0: This mutation can be originally modeled.	133aa	234aa	Daam1	ENSMUSG00000034574.11	ENSMUST00000085299.4	chr12	25	+	SNP	Missense	E_4	71989001.0	71989001.0	A	G	ENSMUST00000085299.4:c.400A>G	I134V	71989001.0	71989001.0	A	G	ENSMUST00000085299.4:c.400A>G	I134V	CLINVAR-H1569296	CLINVAR-H1569296-M01-V01	CLINVAR	983072.0	False	False	False	False	False	367
DAAM1	ENSG00000100592.11	ENST00000395125.1	chr14	25	+	True	59789629	59789629	G	A	ENST00000395125.1:c.460G>A	D154N	Missense	E_5	SNP	True	0	Class 0: This mutation can be originally modeled.	153aa	214aa	Daam1	ENSMUSG00000034574.11	ENSMUST00000085299.4	chr12	25	+	SNP	Missense	E_5	71990847.0	71990847.0	G	A	ENSMUST00000085299.4:c.460G>A	D154N	71990847.0	71990847.0	G	A	ENSMUST00000085299.4:c.460G>A	D154N	CLINVAR-H1569297	CLINVAR-H1569297-M01-V01	CLINVAR	2331382.0	False	False	False	False	False	367
DAAM1	ENSG00000100592.11	ENST00000395125.1	chr14	25	+	True	59789639	59789639	G	A	ENST00000395125.1:c.470G>A	G157D	Missense	E_5	SNP	True	0	Class 0: This mutation can be originally modeled.	156aa	211aa	Daam1	ENSMUSG00000034574.11	ENSMUST00000085299.4	chr12	25	+	SNP	Missense	E_5	71990857.0	71990857.0	G	A	ENSMUST00000085299.4:c.470G>A	G157D	71990857.0	71990857.0	G	A	ENSMUST00000085299.4:c.470G>A	G157D	CLINVAR-H1569298	CLINVAR-H1569298-M01-V01	CLINVAR	2623525.0	False	False	False	False	False	367
DAAM1	ENSG00000100592.11	ENST00000395125.1	chr14	25	+	True	59789680	59789680	G	A	ENST00000395125.1:c.511G>A	E171K	Missense	E_5	SNP	True	0	Class 0: This mutation can be originally modeled.	170aa	197aa	Daam1	ENSMUSG00000034574.11	ENSMUST00000085299.4	chr12	25	+	SNP	Missense	E_5	71990898.0	71990898.0	G	A	ENSMUST00000085299.4:c.511G>A	E171K	71990898.0	71990898.0	G	A	ENSMUST00000085299.4:c.511G>A	E171K	CLINVAR-H1569299	CLINVAR-H1569299-M01-V01	CLINVAR	2237858.0	False	False	False	False	False	367
DAAM1	ENSG00000100592.11	ENST00000395125.1	chr14	25	+	True	59789696	59789696	G	A	ENST00000395125.1:c.527G>A	R176Q	Missense	E_5	SNP	True	0	Class 0: This mutation can be originally modeled.	175aa	192aa	Daam1	ENSMUSG00000034574.11	ENSMUST00000085299.4	chr12	25	+	SNP	Missense	E_5	71990914.0	71990914.0	G	A	ENSMUST00000085299.4:c.527G>A	R176Q	71990914.0	71990914.0	G	A	ENSMUST00000085299.4:c.527G>A	R176Q	CLINVAR-H1569300	CLINVAR-H1569300-M01-V01	CLINVAR	2459716.0	False	False	False	False	False	367
DAAM1	ENSG00000100592.11	ENST00000395125.1	chr14	25	+	True	59789857	59789857	G	A	ENST00000395125.1:c.688G>A	V230M	Missense	E_5	SNP	True	0	Class 0: This mutation can be originally modeled.	229aa	138aa	Daam1	ENSMUSG00000034574.11	ENSMUST00000085299.4	chr12	25	+	SNP	Missense	E_5	71991075.0	71991075.0	G	A	ENSMUST00000085299.4:c.688G>A	V230M	71991075.0	71991075.0	G	A	ENSMUST00000085299.4:c.688G>A	V230M	CLINVAR-H1569301	CLINVAR-H1569301-M01-V01	CLINVAR	2514690.0	False	False	False	False	False	367
DAAM1	ENSG00000100592.11	ENST00000395125.1	chr14	25	+	True	59791159	59791159	T	C	ENST00000395125.1:c.976T>C	S326P	Missense	E_7	SNP	True	0	Class 0: This mutation can be originally modeled.	325aa	42aa	Daam1	ENSMUSG00000034574.11	ENSMUST00000085299.4	chr12	25	+	SNP	Missense	E_7	71992262.0	71992262.0	T	C	ENSMUST00000085299.4:c.976T>C	S326P	71992262.0	71992262.0	T	C	ENSMUST00000085299.4:c.976T>C	S326P	CLINVAR-H1569302	CLINVAR-H1569302-M01-V01	CLINVAR	2247996.0	False	False	False	False	False	367
DAAM1	ENSG00000100592.11	ENST00000395125.1	chr14	25	+	True	59792755	59792755	G	A	ENST00000395125.1:c.1134G>A	P378delinsP	Silent	E_9	SNP	True	0	Class 0: This mutation can be originally modeled.	7aa	140aa	Daam1	ENSMUSG00000034574.11	ENSMUST00000085299.4	chr12	25	+	SNP	Silent	E_9	71993366.0	71993366.0	C	A	ENSMUST00000085299.4:c.1134C>A	P378delinsP	71993366.0	71993366.0	C	A	ENSMUST00000085299.4:c.1134C>A	P378delinsP	CLINVAR-H1569303	CLINVAR-H1569303-M01-V01	CLINVAR	719367.0	False	False	False	False	False	147
DAAM1	ENSG00000100592.11	ENST00000395125.1	chr14	25	+	True	59793273	59793273	G	T	ENST00000395125.1:c.1220G>T	R407I	Missense	E_10	SNP	True	0	Class 0: This mutation can be originally modeled.	36aa	111aa	Daam1	ENSMUSG00000034574.11	ENSMUST00000085299.4	chr12	25	+	SNP	Missense	E_10	71993818.0	71993818.0	G	T	ENSMUST00000085299.4:c.1220G>T	R407I	71993818.0	71993818.0	G	T	ENSMUST00000085299.4:c.1220G>T	R407I	CLINVAR-H1569304	CLINVAR-H1569304-M01-V01	CLINVAR	2266674.0	False	False	False	False	False	147
DAAM1	ENSG00000100592.11	ENST00000395125.1	chr14	25	+	True	59793359	59793359	G	A	ENST00000395125.1:c.1306G>A	V436I	Missense	E_10	SNP	True	0	Class 0: This mutation can be originally modeled.	65aa	82aa	Daam1	ENSMUSG00000034574.11	ENSMUST00000085299.4	chr12	25	+	SNP	Missense	E_10	71993904.0	71993904.0	G	A	ENSMUST00000085299.4:c.1306G>A	V436I	71993904.0	71993904.0	G	A	ENSMUST00000085299.4:c.1306G>A	V436I	CLINVAR-H1569305	CLINVAR-H1569305-M01-V01	CLINVAR	2350891.0	False	False	False	False	False	147
DAAM1	ENSG00000100592.11	ENST00000395125.1	chr14	25	+	True	59793691	59793691	G	A	ENST00000395125.1:c.1354G>A	A452T	Missense	E_11	SNP	True	0	Class 0: This mutation can be originally modeled.	81aa	66aa	Daam1	ENSMUSG00000034574.11	ENSMUST00000085299.4	chr12	25	+	SNP	Missense	E_11	71994207.0	71994207.0	G	A	ENSMUST00000085299.4:c.1354G>A	A452T	71994207.0	71994207.0	G	A	ENSMUST00000085299.4:c.1354G>A	A452T	CLINVAR-H1569307	CLINVAR-H1569307-M01-V01	CLINVAR	2594566.0	False	False	False	False	False	147
DAAM1	ENSG00000100592.11	ENST00000395125.1	chr14	25	+	True	59797249	59797249	A	G	ENST00000395125.1:c.1403A>G	K468R	Missense	E_12	SNP	True	0	Class 0: This mutation can be originally modeled.	97aa	50aa	Daam1	ENSMUSG00000034574.11	ENSMUST00000085299.4	chr12	25	+	SNP	Missense	E_12	71997998.0	71997998.0	A	G	ENSMUST00000085299.4:c.1403A>G	K468R	71997998.0	71997998.0	A	G	ENSMUST00000085299.4:c.1403A>G	K468R	CLINVAR-H1569308	CLINVAR-H1569308-M01-V01	CLINVAR	2545788.0	False	False	False	False	False	147
DAAM1	ENSG00000100592.11	ENST00000395125.1	chr14	25	+	True	59797260	59797260	G	A	ENST00000395125.1:c.1414G>A	E472K	Missense	E_12	SNP	True	0	Class 0: This mutation can be originally modeled.	101aa	46aa	Daam1	ENSMUSG00000034574.11	ENSMUST00000085299.4	chr12	25	+	SNP	Missense	E_12	71998009.0	71998009.0	G	A	ENSMUST00000085299.4:c.1414G>A	E472K	71998009.0	71998009.0	G	A	ENSMUST00000085299.4:c.1414G>A	E472K	CLINVAR-H1569309	CLINVAR-H1569309-M01-V01	CLINVAR	2396154.0	False	False	False	False	False	147
DAAM1	ENSG00000100592.11	ENST00000395125.1	chr14	25	+	True	59798003	59798003	G	T	ENST00000395125.1:c.1637G>T	G546V	Missense	E_13	SNP	True	0	Class 0: This mutation can be originally modeled.	0aa	0aa	Daam1	ENSMUSG00000034574.11	ENSMUST00000085299.4	chr12	25	+	SNP	Missense	E_13	71998677.0	71998677.0	G	T	ENSMUST00000085299.4:c.1631G>T	G544V	71998677.0	71998677.0	G	T	ENSMUST00000085299.4:c.1631G>T	G544V	CLINVAR-H1569311	CLINVAR-H1569311-M01-V01	CLINVAR	2478528.0	False	False	False	False	False	0
DAAM1	ENSG00000100592.11	ENST00000395125.1	chr14	25	+	True	59798036	59798036	T	C	ENST00000395125.1:c.1670T>C	L557P	Missense	E_13	SNP	True	0	Class 0: This mutation can be originally modeled.	6aa	0aa	Daam1	ENSMUSG00000034574.11	ENSMUST00000085299.4	chr12	25	+	SNP	Missense	E_13	71998713.0	71998713.0	T	C	ENSMUST00000085299.4:c.1667T>C	L556P	71998713.0	71998713.0	T	C	ENSMUST00000085299.4:c.1667T>C	L556P	CLINVAR-H1569312	CLINVAR-H1569312-M01-V01	CLINVAR	2222618.0	False	False	False	False	False	6
DAAM1	ENSG00000100592.11	ENST00000395125.1	chr14	25	+	True	59798063	59798063	C	A	ENST00000395125.1:c.1697C>A	P566Q	Missense	E_13	SNP	True	0	Class 0: This mutation can be originally modeled.	4aa	18aa	Daam1	ENSMUSG00000034574.11	ENSMUST00000085299.4	chr12	25	+	SNP	Missense	E_13	71998743.0	71998743.0	C	A	ENSMUST00000085299.4:c.1697C>A	P566Q	71998743.0	71998743.0	C	A	ENSMUST00000085299.4:c.1697C>A	P566Q	CLINVAR-H1569313	CLINVAR-H1569313-M01-V01	CLINVAR	2610160.0	False	False	False	False	False	22
DAAM1	ENSG00000100592.11	ENST00000395125.1	chr14	25	+	True	59798099	59798099	C	A	ENST00000395125.1:c.1733C>A	P578Q	Missense	E_13	SNP	True	0	Class 0: This mutation can be originally modeled.	16aa	6aa	Daam1	ENSMUSG00000034574.11	ENSMUST00000085299.4	chr12	25	+	SNP	Missense	E_13	71998779.0	71998779.0	C	A	ENSMUST00000085299.4:c.1733C>A	P578Q	71998779.0	71998779.0	C	A	ENSMUST00000085299.4:c.1733C>A	P578Q	CLINVAR-H1569314	CLINVAR-H1569314-M01-V01	CLINVAR	2209967.0	False	False	False	False	False	22
DAAM1	ENSG00000100592.11	ENST00000395125.1	chr14	25	+	True	59798129	59798129	C	T	ENST00000395125.1:c.1763C>T	P588L	Missense	E_13	SNP	True	0	Class 0: This mutation can be originally modeled.	0aa	5aa	Daam1	ENSMUSG00000034574.11	ENSMUST00000085299.4	chr12	25	+	SNP	Missense	E_13	71998809.0	71998809.0	C	T	ENSMUST00000085299.4:c.1763C>T	P588L	71998809.0	71998809.0	C	T	ENSMUST00000085299.4:c.1763C>T	P588L	CLINVAR-H1569315	CLINVAR-H1569315-M01-V01	CLINVAR	2306738.0	False	False	False	False	False	5
DAAM1	ENSG00000100592.11	ENST00000395125.1	chr14	25	+	True	59798152	59798152	C	T	ENST00000395125.1:c.1786C>T	L596delinsL	Silent	E_13	SNP	True	0	Class 0: This mutation can be originally modeled.	0aa	0aa	Daam1	ENSMUSG00000034574.11	ENSMUST00000085299.4	chr12	25	+	SNP	Silent	E_13	71998832.0	71998832.0	C	T	ENSMUST00000085299.4:c.1786C>T	L596delinsL	71998832.0	71998832.0	C	T	ENSMUST00000085299.4:c.1786C>T	L596delinsL	CLINVAR-H1569316	CLINVAR-H1569316-M01-V01	CLINVAR	710221.0	False	False	False	False	False	0
DAAM1	ENSG00000100592.11	ENST00000395125.1	chr14	25	+	True	59798154	59798154	A	G	ENST00000395125.1:c.1788A>G	L596delinsL	Silent	E_13	SNP	True	0	Class 0: This mutation can be originally modeled.	0aa	0aa	Daam1	ENSMUSG00000034574.11	ENSMUST00000085299.4	chr12	25	+	SNP	Silent	E_13	71998834.0	71998834.0	A	G	ENSMUST00000085299.4:c.1788A>G	L596delinsL	71998834.0	71998834.0	A	G	ENSMUST00000085299.4:c.1788A>G	L596delinsL	CLINVAR-H1569317	CLINVAR-H1569317-M01-V01	CLINVAR	710222.0	False	False	False	False	False	0
DAAM1	ENSG00000100592.11	ENST00000395125.1	chr14	25	+	True	59798221	59798221	C	A	ENST00000395125.1:c.1855C>A	P619T	Missense	E_13	SNP	True	0	Class 0: This mutation can be originally modeled.	16aa	4aa	Daam1	ENSMUSG00000034574.11	ENSMUST00000085299.4	chr12	25	+	SNP	Missense	E_13	71998901.0	71998901.0	C	A	ENSMUST00000085299.4:c.1855C>A	P619T	71998901.0	71998901.0	C	A	ENSMUST00000085299.4:c.1855C>A	P619T	CLINVAR-H1569318	CLINVAR-H1569318-M01-V01	CLINVAR	2373162.0	False	False	False	False	False	20
DAAM1	ENSG00000100592.11	ENST00000395125.1	chr14	25	+	True	59805111	59805111	T	C	ENST00000395125.1:c.1977T>C	F659delinsF	Silent	E_15	SNP	True	0	Class 0: This mutation can be originally modeled.	1aa	2aa	Daam1	ENSMUSG00000034574.11	ENSMUST00000085299.4	chr12	25	+	SNP	Silent	E_15	72005529.0	72005529.0	T	C	ENSMUST00000085299.4:c.1977T>C	F659delinsF	72005529.0	72005529.0	T	C	ENSMUST00000085299.4:c.1977T>C	F659delinsF	CLINVAR-H1569319	CLINVAR-H1569319-M01-V01	CLINVAR	758728.0	False	False	False	False	False	3
DAAM1	ENSG00000100592.11	ENST00000395125.1	chr14	25	+	True	59806860	59806860	T	C	ENST00000395125.1:c.2067T>C	D689delinsD	Silent	E_16	SNP	True	0	Class 0: This mutation can be originally modeled.	26aa	118aa	Daam1	ENSMUSG00000034574.11	ENSMUST00000085299.4	chr12	25	+	SNP	Silent	E_16	72006648.0	72006648.0	T	C	ENSMUST00000085299.4:c.2064T>C	D688delinsD	72006648.0	72006648.0	T	C	ENSMUST00000085299.4:c.2064T>C	D688delinsD	CLINVAR-H1569320	CLINVAR-H1569320-M01-V01	CLINVAR	797758.0	False	False	False	False	False	144
DAAM1	ENSG00000100592.11	ENST00000395125.1	chr14	25	+	True	59819337	59819337	T	C	ENST00000395125.1:c.2284T>C	F762L	Missense	E_18	SNP	True	0	Class 0: This mutation can be originally modeled.	99aa	45aa	Daam1	ENSMUSG00000034574.11	ENSMUST00000085299.4	chr12	25	+	SNP	Missense	E_18	72022057.0	72022057.0	T	C	ENSMUST00000085299.4:c.2281T>C	F761L	72022057.0	72022057.0	T	C	ENSMUST00000085299.4:c.2281T>C	F761L	CLINVAR-H1569321	CLINVAR-H1569321-M01-V01	CLINVAR	218573.0	False	False	False	False	False	144
DAAM1	ENSG00000100592.11	ENST00000395125.1	chr14	25	+	True	59821936	59821936	C	T	ENST00000395125.1:c.2440C>T	L814delinsL	Silent	E_20	SNP	True	0	Class 0: This mutation can be originally modeled.	5aa	55aa	Daam1	ENSMUSG00000034574.11	ENSMUST00000085299.4	chr12	25	+	SNP	Silent	E_20	72024470.0	72024470.0	C	T	ENSMUST00000085299.4:c.2437C>T	L813delinsL	72024470.0	72024470.0	C	T	ENSMUST00000085299.4:c.2437C>T	L813delinsL	CLINVAR-H1569322	CLINVAR-H1569322-M01-V01	CLINVAR	710036.0	False	False	False	False	False	60
DAAM1	ENSG00000100592.11	ENST00000395125.1	chr14	25	+	True	59822044	59822044	A	G	ENST00000395125.1:c.2548A>G	I850V	Missense	E_20	SNP	True	0	Class 0: This mutation can be originally modeled.	41aa	19aa	Daam1	ENSMUSG00000034574.11	ENSMUST00000085299.4	chr12	25	+	SNP	Missense	E_20	72024578.0	72024578.0	A	G	ENSMUST00000085299.4:c.2545A>G	I849V	72024578.0	72024578.0	A	G	ENSMUST00000085299.4:c.2545A>G	I849V	CLINVAR-H1569323	CLINVAR-H1569323-M01-V01	CLINVAR	2405033.0	False	False	False	False	False	60
DAAM1	ENSG00000100592.11	ENST00000395125.1	chr14	25	+	True	59827558	59827558	G	C	ENST00000395125.1:c.2702G>C	S901T	Missense	E_22	SNP	True	0	Class 0: This mutation can be originally modeled.	25aa	32aa	Daam1	ENSMUSG00000034574.11	ENSMUST00000085299.4	chr12	25	+	SNP	Missense	E_22	72029505.0	72029505.0	G	C	ENSMUST00000085299.4:c.2699G>C	S900T	72029505.0	72029505.0	G	C	ENSMUST00000085299.4:c.2699G>C	S900T	CLINVAR-H1569325	CLINVAR-H1569325-M01-V01	CLINVAR	2533900.0	False	False	False	False	False	57
DAAM1	ENSG00000100592.11	ENST00000395125.1	chr14	25	+	True	59830402	59830402	C	G	ENST00000395125.1:c.2758C>G	P920A	Missense	E_23	SNP	True	0	Class 0: This mutation can be originally modeled.	44aa	13aa	Daam1	ENSMUSG00000034574.11	ENSMUST00000085299.4	chr12	25	+	SNP	Missense	E_23	72032490.0	72032490.0	C	G	ENSMUST00000085299.4:c.2755C>G	P919A	72032490.0	72032490.0	C	G	ENSMUST00000085299.4:c.2755C>G	P919A	CLINVAR-H1569326	CLINVAR-H1569326-M01-V01	CLINVAR	2366026.0	False	False	False	False	False	57
DAAM1	ENSG00000100592.11	ENST00000395125.1	chr14	25	+	True	59830430	59830430	G	A	ENST00000395125.1:c.2786G>A	S929N	Missense	E_23	SNP	True	0	Class 0: This mutation can be originally modeled.	53aa	4aa	Daam1	ENSMUSG00000034574.11	ENSMUST00000085299.4	chr12	25	+	SNP	Missense	E_23	72032518.0	72032518.0	G	A	ENSMUST00000085299.4:c.2783G>A	S928N	72032518.0	72032518.0	G	A	ENSMUST00000085299.4:c.2783G>A	S928N	CLINVAR-H1569327	CLINVAR-H1569327-M01-V01	CLINVAR	2513537.0	False	False	False	False	False	57
DAAM1	ENSG00000100592.11	ENST00000395125.1	chr14	25	+	True	59834195	59834195	C	G	ENST00000395125.1:c.2905C>G	P969A	Missense	E_24	SNP	True	0	Class 0: This mutation can be originally modeled.	17aa	14aa	Daam1	ENSMUSG00000034574.11	ENSMUST00000085299.4	chr12	25	+	SNP	Missense	E_24	72035708.0	72035708.0	C	G	ENSMUST00000085299.4:c.2902C>G	P968A	72035708.0	72035708.0	C	G	ENSMUST00000085299.4:c.2902C>G	P968A	CLINVAR-H1569328	CLINVAR-H1569328-M01-V01	CLINVAR	2278930.0	False	False	False	False	False	31
DAAM1	ENSG00000100592.11	ENST00000395125.1	chr14	25	+	True	59835401	59835401	A	G	ENST00000395125.1:c.3061A>G	R1021G	Missense	E_25	SNP	True	0	Class 0: This mutation can be originally modeled.	0aa	4aa	Daam1	ENSMUSG00000034574.11	ENSMUST00000085299.4	chr12	25	+	SNP	Missense	E_25	72036486.0	72036486.0	A	G	ENSMUST00000085299.4:c.3058A>G	R1020G	72036486.0	72036486.0	A	G	ENSMUST00000085299.4:c.3058A>G	R1020G	CLINVAR-H1569330	CLINVAR-H1569330-M01-V01	CLINVAR	252577.0	False	False	False	False	False	4
DAAM1	ENSG00000100592.11	ENST00000395125.1	chr14	25	+	True	59835513	59835513	A	G	ENST00000395125.1:c.3173A>G	K1058R	Missense	E_25	SNP	True	0	Class 0: This mutation can be originally modeled.	30aa	2aa	Daam1	ENSMUSG00000034574.11	ENSMUST00000085299.4	chr12	25	+	SNP	Missense	E_25	72036598.0	72036598.0	A	G	ENSMUST00000085299.4:c.3170A>G	K1057R	72036598.0	72036598.0	A	G	ENSMUST00000085299.4:c.3170A>G	K1057R	CLINVAR-H1569331	CLINVAR-H1569331-M01-V01	CLINVAR	2234783.0	False	False	False	False	False	32
DAAM1	ENSG00000100592.11	ENST00000395125.1	chr14	25	+	True	59835515	59835515	C	T	ENST00000395125.1:c.3175C>T	R1059C	Missense	E_25	SNP	True	0	Class 0: This mutation can be originally modeled.	31aa	1aa	Daam1	ENSMUSG00000034574.11	ENSMUST00000085299.4	chr12	25	+	SNP	Missense	E_25	72036600.0	72036600.0	C	T	ENSMUST00000085299.4:c.3172C>T	R1058C	72036600.0	72036600.0	C	T	ENSMUST00000085299.4:c.3172C>T	R1058C	CLINVAR-H1569332	CLINVAR-H1569332-M01-V01	CLINVAR	2224859.0	False	False	False	False	False	32
DAAM1	ENSG00000100592.11	ENST00000395125.1	chr14	25	+	True	59835516	59835516	G	A	ENST00000395125.1:c.3176G>A	R1059H	Missense	E_25	SNP	True	0	Class 0: This mutation can be originally modeled.	31aa	1aa	Daam1	ENSMUSG00000034574.11	ENSMUST00000085299.4	chr12	25	+	SNP	Missense	E_25	72036601.0	72036601.0	G	A	ENSMUST00000085299.4:c.3173G>A	R1058H	72036601.0	72036601.0	G	A	ENSMUST00000085299.4:c.3173G>A	R1058H	CLINVAR-H1569333	CLINVAR-H1569333-M01-V01	CLINVAR	2351015.0	False	False	False	False	False	32
DAAM1	ENSG00000100592.11	ENST00000395125.1	chr14	25	+	True	59793363	59793363	G	T	ENST00000395125.1:c.1310G>T	R437L	Missense	E_10	SNP	True	1	Class 1: This mutation can be alternatively modeled.	66aa	81aa	Daam1	ENSMUSG00000034574.11	ENSMUST00000085299.4	chr12	25	+	TNP	Missense	E_10	71993908.0	71993908.0	G	T	ENSMUST00000085299.4:c.1310G>T	R437I	71993907.0	71993909.0	AGA	TTG	ENSMUST00000085299.4:c.1309_1311AGA>TTG	R437L	CLINVAR-H1569306	CLINVAR-H1569306-M01-V01	CLINVAR	2591376.0	False	False	False	False	False	147
DAAM1	ENSG00000100592.11	ENST00000395125.1	chr14	25	+	True	59793363	59793363	G	T	ENST00000395125.1:c.1310G>T	R437L	Missense	E_10	SNP	True	1	Class 1: This mutation can be alternatively modeled.	66aa	81aa	Daam1	ENSMUSG00000034574.11	ENSMUST00000085299.4	chr12	25	+	TNP	Missense	E_10	71993908.0	71993908.0	G	T	ENSMUST00000085299.4:c.1310G>T	R437I	71993907.0	71993909.0	AGA	CTC	ENSMUST00000085299.4:c.1309_1311AGA>CTC	R437L	CLINVAR-H1569306	CLINVAR-H1569306-M01-V02	CLINVAR	2591376.0	False	False	False	False	False	147
DAAM1	ENSG00000100592.11	ENST00000395125.1	chr14	25	+	True	59793363	59793363	G	T	ENST00000395125.1:c.1310G>T	R437L	Missense	E_10	SNP	True	1	Class 1: This mutation can be alternatively modeled.	66aa	81aa	Daam1	ENSMUSG00000034574.11	ENSMUST00000085299.4	chr12	25	+	TNP	Missense	E_10	71993908.0	71993908.0	G	T	ENSMUST00000085299.4:c.1310G>T	R437I	71993907.0	71993909.0	AGA	CTG	ENSMUST00000085299.4:c.1309_1311AGA>CTG	R437L	CLINVAR-H1569306	CLINVAR-H1569306-M01-V03	CLINVAR	2591376.0	False	False	False	False	False	147
DAAM1	ENSG00000100592.11	ENST00000395125.1	chr14	25	+	True	59793363	59793363	G	T	ENST00000395125.1:c.1310G>T	R437L	Missense	E_10	SNP	True	1	Class 1: This mutation can be alternatively modeled.	66aa	81aa	Daam1	ENSMUSG00000034574.11	ENSMUST00000085299.4	chr12	25	+	DNP	Missense	E_10	71993908.0	71993908.0	G	T	ENSMUST00000085299.4:c.1310G>T	R437I	71993907.0	71993908.0	AG	CT	ENSMUST00000085299.4:c.1309_1310AG>CT	R437L	CLINVAR-H1569306	CLINVAR-H1569306-M01-V04	CLINVAR	2591376.0	False	False	False	False	False	147
DAAM1	ENSG00000100592.11	ENST00000395125.1	chr14	25	+	True	59793363	59793363	G	T	ENST00000395125.1:c.1310G>T	R437L	Missense	E_10	SNP	True	1	Class 1: This mutation can be alternatively modeled.	66aa	81aa	Daam1	ENSMUSG00000034574.11	ENSMUST00000085299.4	chr12	25	+	DNP	Missense	E_10	71993908.0	71993908.0	G	T	ENSMUST00000085299.4:c.1310G>T	R437I	71993907.0	71993908.0	AG	TT	ENSMUST00000085299.4:c.1309_1310AG>TT	R437L	CLINVAR-H1569306	CLINVAR-H1569306-M01-V05	CLINVAR	2591376.0	False	False	False	False	False	147
DAAM1	ENSG00000100592.11	ENST00000395125.1	chr14	25	+	True	59834211	59834211	G	A	ENST00000395125.1:c.2921G>A	G974D	Missense	E_24	SNP	True	1	Class 1: This mutation can be alternatively modeled.	22aa	9aa	Daam1	ENSMUSG00000034574.11	ENSMUST00000085299.4	chr12	25	+	DNP	Missense	E_24	72035724.0	72035724.0	G	A	ENSMUST00000085299.4:c.2918G>A	G973E	72035724.0	72035725.0	GG	AC	ENSMUST00000085299.4:c.2918_2919GG>AC	G973D	CLINVAR-H1569329	CLINVAR-H1569329-M01-V01	CLINVAR	2633539.0	False	False	False	False	False	31
DAAM1	ENSG00000100592.11	ENST00000395125.1	chr14	25	+	True	59834211	59834211	G	A	ENST00000395125.1:c.2921G>A	G974D	Missense	E_24	SNP	True	1	Class 1: This mutation can be alternatively modeled.	22aa	9aa	Daam1	ENSMUSG00000034574.11	ENSMUST00000085299.4	chr12	25	+	DNP	Missense	E_24	72035724.0	72035724.0	G	A	ENSMUST00000085299.4:c.2918G>A	G973E	72035724.0	72035725.0	GG	AT	ENSMUST00000085299.4:c.2918_2919GG>AT	G973D	CLINVAR-H1569329	CLINVAR-H1569329-M01-V02	CLINVAR	2633539.0	False	False	False	False	False	31
DAAM1	ENSG00000100592.11	ENST00000395125.1	chr14	25	+	True	59797415	59797415	T	G	ENST00000395125.1:c.1560+9T>G		Non_Coding,I	I_12	SNP	True	2	Class 2: This mutation can be modeled, but the effect may not be consistent.	1nt	0nt	Daam1	ENSMUSG00000034574.11	ENSMUST00000085299.4	chr12	25	+	SNP	Intron	I_12	71998168.0	71998168.0	T	G	ENSMUST00000085299.4:c.1560+13T>G		71998168.0	71998168.0	T	G	ENSMUST00000085299.4:c.1560+13T>G		CLINVAR-H1569310	CLINVAR-H1569310-M01-V01	CLINVAR	720499.0	False	False	False	False	False	1
DAAM1	ENSG00000100592.11	ENST00000395125.1	chr14	25	+	True	59826182	59826182	A	C	ENST00000395125.1:c.2623A>C	N875H	Missense	E_21	SNP	False	4	Class 4: Mutated sequences are not identical.	0aa	0aa	Daam1	ENSMUSG00000034574.11	ENSMUST00000085299.4	chr12	25	+																CLINVAR-H1569324		CLINVAR	775348.0	False	False	False	False	False	0
DAAM2	ENSG00000146122.12	ENST00000398904.2	chr6	24	+	True	39824089	39824089	G	T	ENST00000398904.2:c.11G>T	R4L	Missense	E_1	SNP	True	0	Class 0: This mutation can be originally modeled.	0aa	3aa	Daam2	ENSMUSG00000040260.9	ENSMUST00000057610.8	chr17	25	-	SNP	Missense	E_1	49805891.0	49805891.0	C	A	ENSMUST00000057610.8:c.11G>T	R4L	49805891.0	49805891.0	C	A	ENSMUST00000057610.8:c.11G>T	R4L	CLINVAR-H0785242	CLINVAR-H0785242-M01-V01	CLINVAR	2596705.0	False	False	False	False	False	3
DAAM2	ENSG00000146122.12	ENST00000398904.2	chr6	24	+	True	39824130	39824130	G	A	ENST00000398904.2:c.52G>A	G18R	Missense	E_1	SNP	True	0	Class 0: This mutation can be originally modeled.	9aa	3aa	Daam2	ENSMUSG00000040260.9	ENSMUST00000057610.8	chr17	25	-	SNP	Missense	E_1	49805850.0	49805850.0	C	T	ENSMUST00000057610.8:c.52G>A	G18R	49805850.0	49805850.0	C	T	ENSMUST00000057610.8:c.52G>A	G18R	CLINVAR-H0785243	CLINVAR-H0785243-M01-V01	CLINVAR	771395.0	False	False	False	False	False	12
DAAM2	ENSG00000146122.12	ENST00000398904.2	chr6	24	+	True	39828743	39828743	T	C	ENST00000398904.2:c.208T>C	F70L	Missense	E_2	SNP	True	0	Class 0: This mutation can be originally modeled.	0aa	13aa	Daam2	ENSMUSG00000040260.9	ENSMUST00000057610.8	chr17	25	-	SNP	Missense	E_2	49803203.0	49803203.0	A	G	ENSMUST00000057610.8:c.208T>C	F70L	49803203.0	49803203.0	A	G	ENSMUST00000057610.8:c.208T>C	F70L	CLINVAR-H0785244	CLINVAR-H0785244-M01-V01	CLINVAR	2330532.0	False	False	False	False	False	13
DAAM2	ENSG00000146122.12	ENST00000398904.2	chr6	24	+	True	39828755	39828755	C	A	ENST00000398904.2:c.220C>A	P74T	Missense	E_2	SNP	True	0	Class 0: This mutation can be originally modeled.	4aa	9aa	Daam2	ENSMUSG00000040260.9	ENSMUST00000057610.8	chr17	25	-	SNP	Missense	E_2	49803191.0	49803191.0	G	T	ENSMUST00000057610.8:c.220C>A	P74T	49803191.0	49803191.0	G	T	ENSMUST00000057610.8:c.220C>A	P74T	CLINVAR-H0785245	CLINVAR-H0785245-M01-V01	CLINVAR	2582327.0	False	False	False	False	False	13
DAAM2	ENSG00000146122.12	ENST00000398904.2	chr6	24	+	True	39832222	39832222	C	T	ENST00000398904.2:c.272C>T	P91L	Missense	E_3	SNP	True	0	Class 0: This mutation can be originally modeled.	5aa	8aa	Daam2	ENSMUSG00000040260.9	ENSMUST00000057610.8	chr17	25	-	SNP	Missense	E_3	49801464.0	49801464.0	G	A	ENSMUST00000057610.8:c.272C>T	P91L	49801464.0	49801464.0	G	A	ENSMUST00000057610.8:c.272C>T	P91L	CLINVAR-H0785246	CLINVAR-H0785246-M01-V01	CLINVAR	809929.0	False	False	False	False	False	13
DAAM2	ENSG00000146122.12	ENST00000398904.2	chr6	24	+	True	39832263	39832263	C	T	ENST00000398904.2:c.313C>T	R105C	Missense	E_3	SNP	True	0	Class 0: This mutation can be originally modeled.	4aa	2aa	Daam2	ENSMUSG00000040260.9	ENSMUST00000057610.8	chr17	25	-	SNP	Missense	E_3	49801423.0	49801423.0	G	A	ENSMUST00000057610.8:c.313C>T	R105C	49801423.0	49801423.0	G	A	ENSMUST00000057610.8:c.313C>T	R105C	CLINVAR-H0785247	CLINVAR-H0785247-M01-V01	CLINVAR	2402432.0	False	False	False	False	False	6
DAAM2	ENSG00000146122.12	ENST00000398904.2	chr6	24	+	True	39832783	39832783	G	C	ENST00000398904.2:c.361G>C	E121Q	Missense	E_4	SNP	True	0	Class 0: This mutation can be originally modeled.	0aa	0aa	Daam2	ENSMUSG00000040260.9	ENSMUST00000057610.8	chr17	25	-	SNP	Missense	E_4	49800922.0	49800922.0	C	G	ENSMUST00000057610.8:c.355G>C	E119Q	49800922.0	49800922.0	C	G	ENSMUST00000057610.8:c.355G>C	E119Q	CLINVAR-H0785248	CLINVAR-H0785248-M01-V01	CLINVAR	1054666.0	False	False	False	False	False	0
DAAM2	ENSG00000146122.12	ENST00000398904.2	chr6	24	+	True	39832834	39832834	C	T	ENST00000398904.2:c.412C>T	R138W	Missense	E_4	SNP	True	0	Class 0: This mutation can be originally modeled.	12aa	11aa	Daam2	ENSMUSG00000040260.9	ENSMUST00000057610.8	chr17	25	-	SNP	Missense	E_4	49800865.0	49800865.0	G	A	ENSMUST00000057610.8:c.412C>T	R138W	49800865.0	49800865.0	G	A	ENSMUST00000057610.8:c.412C>T	R138W	CLINVAR-H0785249	CLINVAR-H0785249-M01-V01	CLINVAR	2322034.0	False	False	False	False	False	23
DAAM2	ENSG00000146122.12	ENST00000398904.2	chr6	24	+	True	39835363	39835363	G	C	ENST00000398904.2:c.506G>C	C169S	Missense	E_5	SNP	True	0	Class 0: This mutation can be originally modeled.	0aa	33aa	Daam2	ENSMUSG00000040260.9	ENSMUST00000057610.8	chr17	25	-	SNP	Missense	E_5	49797278.0	49797278.0	C	G	ENSMUST00000057610.8:c.506G>C	C169S	49797278.0	49797278.0	C	G	ENSMUST00000057610.8:c.506G>C	C169S	CLINVAR-H0785251	CLINVAR-H0785251-M01-V01	CLINVAR	2615758.0	False	False	False	False	False	33
DAAM2	ENSG00000146122.12	ENST00000398904.2	chr6	24	+	True	39835371	39835371	C	T	ENST00000398904.2:c.514C>T	R172C	Missense	E_5	SNP	True	0	Class 0: This mutation can be originally modeled.	3aa	30aa	Daam2	ENSMUSG00000040260.9	ENSMUST00000057610.8	chr17	25	-	SNP	Missense	E_5	49797270.0	49797270.0	G	A	ENSMUST00000057610.8:c.514C>T	R172C	49797270.0	49797270.0	G	A	ENSMUST00000057610.8:c.514C>T	R172C	CLINVAR-H0785252	CLINVAR-H0785252-M01-V01	CLINVAR	2457770.0	False	False	False	False	False	33
DAAM2	ENSG00000146122.12	ENST00000398904.2	chr6	24	+	True	39835449	39835449	C	T	ENST00000398904.2:c.592C>T	P198S	Missense	E_5	SNP	True	0	Class 0: This mutation can be originally modeled.	29aa	4aa	Daam2	ENSMUSG00000040260.9	ENSMUST00000057610.8	chr17	25	-	SNP	Missense	E_5	49797192.0	49797192.0	G	A	ENSMUST00000057610.8:c.592C>T	P198S	49797192.0	49797192.0	G	A	ENSMUST00000057610.8:c.592C>T	P198S	CLINVAR-H0785253	CLINVAR-H0785253-M01-V01	CLINVAR	2386126.0	False	False	False	False	False	33
DAAM2	ENSG00000146122.12	ENST00000398904.2	chr6	24	+	True	39835597	39835597	C	T	ENST00000398904.2:c.740C>T	A247V	Missense	E_5	SNP	True	0	Class 0: This mutation can be originally modeled.	1aa	121aa	Daam2	ENSMUSG00000040260.9	ENSMUST00000057610.8	chr17	25	-	SNP	Missense	E_5	49797044.0	49797044.0	G	A	ENSMUST00000057610.8:c.740C>T	A247V	49797044.0	49797044.0	G	A	ENSMUST00000057610.8:c.740C>T	A247V	CLINVAR-H0785254	CLINVAR-H0785254-M01-V01	CLINVAR	2599122.0	False	False	False	False	False	122
DAAM2	ENSG00000146122.12	ENST00000398904.2	chr6	24	+	True	39835611	39835611	C	T	ENST00000398904.2:c.754C>T	R252C	Missense	E_5	SNP	True	0	Class 0: This mutation can be originally modeled.	6aa	116aa	Daam2	ENSMUSG00000040260.9	ENSMUST00000057610.8	chr17	25	-	SNP	Missense	E_5	49797030.0	49797030.0	G	A	ENSMUST00000057610.8:c.754C>T	R252C	49797030.0	49797030.0	G	A	ENSMUST00000057610.8:c.754C>T	R252C	CLINVAR-H0785255	CLINVAR-H0785255-M01-V01	CLINVAR	2328247.0	False	False	False	False	False	122
DAAM2	ENSG00000146122.12	ENST00000398904.2	chr6	24	+	True	39836620	39836620	C	G	ENST00000398904.2:c.784C>G	R262G	Missense	E_6	SNP	True	0	Class 0: This mutation can be originally modeled.	16aa	106aa	Daam2	ENSMUSG00000040260.9	ENSMUST00000057610.8	chr17	25	-	SNP	Missense	E_6	49796062.0	49796062.0	G	C	ENSMUST00000057610.8:c.784C>G	R262G	49796062.0	49796062.0	G	C	ENSMUST00000057610.8:c.784C>G	R262G	CLINVAR-H0785256	CLINVAR-H0785256-M01-V01	CLINVAR	2267156.0	False	False	False	False	False	122
DAAM2	ENSG00000146122.12	ENST00000398904.2	chr6	24	+	True	39838197	39838197	C	T	ENST00000398904.2:c.955C>T	H319Y	Missense	E_7	SNP	True	0	Class 0: This mutation can be originally modeled.	73aa	49aa	Daam2	ENSMUSG00000040260.9	ENSMUST00000057610.8	chr17	25	-	SNP	Missense	E_7	49795237.0	49795237.0	G	A	ENSMUST00000057610.8:c.955C>T	H319Y	49795237.0	49795237.0	G	A	ENSMUST00000057610.8:c.955C>T	H319Y	CLINVAR-H0785258	CLINVAR-H0785258-M01-V01	CLINVAR	2619402.0	False	False	False	False	False	122
DAAM2	ENSG00000146122.12	ENST00000398904.2	chr6	24	+	True	39839307	39839307	C	T	ENST00000398904.2:c.1003C>T	R335W	Missense	E_8	SNP	True	0	Class 0: This mutation can be originally modeled.	89aa	33aa	Daam2	ENSMUSG00000040260.9	ENSMUST00000057610.8	chr17	25	-	SNP	Missense	E_8	49793513.0	49793513.0	G	A	ENSMUST00000057610.8:c.1003C>T	R335W	49793513.0	49793513.0	G	A	ENSMUST00000057610.8:c.1003C>T	R335W	CLINVAR-H0785259	CLINVAR-H0785259-M01-V01	CLINVAR	1705482.0	False	False	False	False	False	122
DAAM2	ENSG00000146122.12	ENST00000398904.2	chr6	24	+	True	39839308	39839308	G	A	ENST00000398904.2:c.1004G>A	R335Q	Missense	E_8	SNP	True	0	Class 0: This mutation can be originally modeled.	89aa	33aa	Daam2	ENSMUSG00000040260.9	ENSMUST00000057610.8	chr17	25	-	SNP	Missense	E_8	49793512.0	49793512.0	C	T	ENSMUST00000057610.8:c.1004G>A	R335Q	49793512.0	49793512.0	C	T	ENSMUST00000057610.8:c.1004G>A	R335Q	CLINVAR-H0785260	CLINVAR-H0785260-M01-V01	CLINVAR	1054669.0	False	False	False	False	False	122
DAAM2	ENSG00000146122.12	ENST00000398904.2	chr6	24	+	True	39839346	39839346	A	G	ENST00000398904.2:c.1042A>G	M348V	Missense	E_8	SNP	True	0	Class 0: This mutation can be originally modeled.	102aa	20aa	Daam2	ENSMUSG00000040260.9	ENSMUST00000057610.8	chr17	25	-	SNP	Missense	E_8	49793474.0	49793474.0	T	C	ENSMUST00000057610.8:c.1042A>G	M348V	49793474.0	49793474.0	T	C	ENSMUST00000057610.8:c.1042A>G	M348V	CLINVAR-H0785261	CLINVAR-H0785261-M01-V01	CLINVAR	2361794.0	False	False	False	False	False	122
DAAM2	ENSG00000146122.12	ENST00000398904.2	chr6	24	+	True	39843117	39843117	G	C	ENST00000398904.2:c.1174G>C	G392R	Missense	E_10	SNP	True	0	Class 0: This mutation can be originally modeled.	22aa	66aa	Daam2	ENSMUSG00000040260.9	ENSMUST00000057610.8	chr17	25	-	SNP	Missense	E_10	49790082.0	49790082.0	C	G	ENSMUST00000057610.8:c.1174G>C	G392R	49790082.0	49790082.0	C	G	ENSMUST00000057610.8:c.1174G>C	G392R	CLINVAR-H0785262	CLINVAR-H0785262-M01-V01	CLINVAR	2250682.0	False	False	False	False	False	88
DAAM2	ENSG00000146122.12	ENST00000398904.2	chr6	24	+	True	39843153	39843153	A	G	ENST00000398904.2:c.1210A>G	I404V	Missense	E_10	SNP	True	0	Class 0: This mutation can be originally modeled.	34aa	54aa	Daam2	ENSMUSG00000040260.9	ENSMUST00000057610.8	chr17	25	-	SNP	Missense	E_10	49790046.0	49790046.0	T	C	ENSMUST00000057610.8:c.1210A>G	I404V	49790046.0	49790046.0	T	C	ENSMUST00000057610.8:c.1210A>G	I404V	CLINVAR-H0785263	CLINVAR-H0785263-M01-V01	CLINVAR	2308068.0	False	False	False	False	False	88
DAAM2	ENSG00000146122.12	ENST00000398904.2	chr6	24	+	True	39843179	39843179	T	G	ENST00000398904.2:c.1236T>G	D412E	Missense	E_10	SNP	True	0	Class 0: This mutation can be originally modeled.	42aa	46aa	Daam2	ENSMUSG00000040260.9	ENSMUST00000057610.8	chr17	25	-	SNP	Missense	E_10	49790020.0	49790020.0	A	C	ENSMUST00000057610.8:c.1236T>G	D412E	49790020.0	49790020.0	A	C	ENSMUST00000057610.8:c.1236T>G	D412E	CLINVAR-H0785264	CLINVAR-H0785264-M01-V01	CLINVAR	2547832.0	False	False	False	False	False	88
DAAM2	ENSG00000146122.12	ENST00000398904.2	chr6	24	+	True	39843237	39843237	G	A	ENST00000398904.2:c.1294G>A	V432I	Missense	E_10	SNP	True	0	Class 0: This mutation can be originally modeled.	62aa	26aa	Daam2	ENSMUSG00000040260.9	ENSMUST00000057610.8	chr17	25	-	SNP	Missense	E_10	49789962.0	49789962.0	C	T	ENSMUST00000057610.8:c.1294G>A	V432I	49789962.0	49789962.0	C	T	ENSMUST00000057610.8:c.1294G>A	V432I	CLINVAR-H0785265	CLINVAR-H0785265-M01-V01	CLINVAR	2599979.0	False	False	False	False	False	88
DAAM2	ENSG00000146122.12	ENST00000398904.2	chr6	24	+	True	39846187	39846187	G	A	ENST00000398904.2:c.1368G>A	M456I	Missense	E_12	SNP	True	0	Class 0: This mutation can be originally modeled.	86aa	2aa	Daam2	ENSMUSG00000040260.9	ENSMUST00000057610.8	chr17	25	-	SNP	Missense	E_12	49787635.0	49787635.0	C	T	ENSMUST00000057610.8:c.1368G>A	M456I	49787635.0	49787635.0	C	T	ENSMUST00000057610.8:c.1368G>A	M456I	CLINVAR-H0785267	CLINVAR-H0785267-M01-V01	CLINVAR	2361749.0	False	False	False	False	False	88
DAAM2	ENSG00000146122.12	ENST00000398904.2	chr6	24	+	True	39846216	39846216	A	G	ENST00000398904.2:c.1397A>G	E466G	Missense	E_12	SNP	True	0	Class 0: This mutation can be originally modeled.	6aa	43aa	Daam2	ENSMUSG00000040260.9	ENSMUST00000057610.8	chr17	25	-	SNP	Missense	E_12	49787606.0	49787606.0	T	C	ENSMUST00000057610.8:c.1397A>G	E466G	49787606.0	49787606.0	T	C	ENSMUST00000057610.8:c.1397A>G	E466G	CLINVAR-H0785268	CLINVAR-H0785268-M01-V01	CLINVAR	2252411.0	False	False	False	False	False	49
DAAM2	ENSG00000146122.12	ENST00000398904.2	chr6	24	+	True	39846967	39846967	C	T	ENST00000398904.2:c.1559C>T	S520F	Missense	E_13	SNP	True	0	Class 0: This mutation can be originally modeled.	4aa	14aa	Daam2	ENSMUSG00000040260.9	ENSMUST00000057610.8	chr17	25	-	SNP	Missense	E_13	49786980.0	49786980.0	G	A	ENSMUST00000057610.8:c.1559C>T	S520F	49786980.0	49786980.0	G	A	ENSMUST00000057610.8:c.1559C>T	S520F	CLINVAR-H0785269	CLINVAR-H0785269-M01-V01	CLINVAR	2407195.0	False	False	False	False	False	18
DAAM2	ENSG00000146122.12	ENST00000398904.2	chr6	24	+	True	39846972	39846972	C	T	ENST00000398904.2:c.1564C>T	P522S	Missense	E_13	SNP	True	0	Class 0: This mutation can be originally modeled.	6aa	12aa	Daam2	ENSMUSG00000040260.9	ENSMUST00000057610.8	chr17	25	-	SNP	Missense	E_13	49786975.0	49786975.0	G	A	ENSMUST00000057610.8:c.1564C>T	P522S	49786975.0	49786975.0	G	A	ENSMUST00000057610.8:c.1564C>T	P522S	CLINVAR-H0785270	CLINVAR-H0785270-M01-V01	CLINVAR	2221078.0	False	False	False	False	False	18
DAAM2	ENSG00000146122.12	ENST00000398904.2	chr6	24	+	True	39847126	39847126	C	T	ENST00000398904.2:c.1718C>T	P573L	Missense	E_13	SNP	True	0	Class 0: This mutation can be originally modeled.	5aa	1aa	Daam2	ENSMUSG00000040260.9	ENSMUST00000057610.8	chr17	25	-	SNP	Missense	E_13	49786821.0	49786821.0	G	A	ENSMUST00000057610.8:c.1718C>T	P573L	49786821.0	49786821.0	G	A	ENSMUST00000057610.8:c.1718C>T	P573L	CLINVAR-H0785271	CLINVAR-H0785271-M01-V01	CLINVAR	773939.0	False	False	False	False	False	6
DAAM2	ENSG00000146122.12	ENST00000398904.2	chr6	24	+	True	39847153	39847153	C	A	ENST00000398904.2:c.1745C>A	P582H	Missense	E_13	SNP	True	0	Class 0: This mutation can be originally modeled.	0aa	0aa	Daam2	ENSMUSG00000040260.9	ENSMUST00000057610.8	chr17	25	-	SNP	Missense	E_13	49786800.0	49786800.0	G	T	ENSMUST00000057610.8:c.1739C>A	P580H	49786800.0	49786800.0	G	T	ENSMUST00000057610.8:c.1739C>A	P580H	CLINVAR-H0785272	CLINVAR-H0785272-M01-V01	CLINVAR	1054668.0	False	False	False	False	False	0
DAAM2	ENSG00000146122.12	ENST00000398904.2	chr6	24	+	True	39847197	39847197	C	T	ENST00000398904.2:c.1789C>T	R597C	Missense	E_13	SNP	True	0	Class 0: This mutation can be originally modeled.	5aa	0aa	Daam2	ENSMUSG00000040260.9	ENSMUST00000057610.8	chr17	25	-	SNP	Missense	E_13	49786750.0	49786750.0	G	A	ENSMUST00000057610.8:c.1789C>T	R597C	49786750.0	49786750.0	G	A	ENSMUST00000057610.8:c.1789C>T	R597C	CLINVAR-H0785273	CLINVAR-H0785273-M01-V01	CLINVAR	2224436.0	False	False	False	False	False	5
DAAM2	ENSG00000146122.12	ENST00000398904.2	chr6	24	+	True	39847198	39847198	G	C	ENST00000398904.2:c.1790G>C	R597P	Missense	E_13	SNP	True	0	Class 0: This mutation can be originally modeled.	5aa	0aa	Daam2	ENSMUSG00000040260.9	ENSMUST00000057610.8	chr17	25	-	SNP	Missense	E_13	49786749.0	49786749.0	C	G	ENSMUST00000057610.8:c.1790G>C	R597P	49786749.0	49786749.0	C	G	ENSMUST00000057610.8:c.1790G>C	R597P	CLINVAR-H0785274	CLINVAR-H0785274-M01-V01	CLINVAR	2399325.0	False	False	False	False	False	5
DAAM2	ENSG00000146122.12	ENST00000398904.2	chr6	24	+	True	39847218	39847218	C	T	ENST00000398904.2:c.1810C>T	P604S	Missense	E_13	SNP	True	0	Class 0: This mutation can be originally modeled.	5aa	14aa	Daam2	ENSMUSG00000040260.9	ENSMUST00000057610.8	chr17	25	-	SNP	Missense	E_13	49786729.0	49786729.0	G	A	ENSMUST00000057610.8:c.1810C>T	P604S	49786729.0	49786729.0	G	A	ENSMUST00000057610.8:c.1810C>T	P604S	CLINVAR-H0785275	CLINVAR-H0785275-M01-V01	CLINVAR	2485395.0	False	False	False	False	False	19
DAAM2	ENSG00000146122.12	ENST00000398904.2	chr6	24	+	True	39855334	39855334	C	T	ENST00000398904.2:c.2026C>T	R676W	Missense	E_15	SNP	True	0	Class 0: This mutation can be originally modeled.	12aa	16aa	Daam2	ENSMUSG00000040260.9	ENSMUST00000057610.8	chr17	25	-	SNP	Missense	E_16	49780348.0	49780348.0	G	A	ENSMUST00000057610.8:c.2170C>T	R724W	49780348.0	49780348.0	G	A	ENSMUST00000057610.8:c.2170C>T	R724W	CLINVAR-H0785276	CLINVAR-H0785276-M01-V01	CLINVAR	2241639.0	False	False	False	False	False	28
DAAM2	ENSG00000146122.12	ENST00000398904.2	chr6	24	+	True	39856481	39856481	G	A	ENST00000398904.2:c.2087G>A	R696Q	Missense	E_16	SNP	True	0	Class 0: This mutation can be originally modeled.	2aa	4aa	Daam2	ENSMUSG00000040260.9	ENSMUST00000057610.8	chr17	25	-	SNP	Missense	E_17	49779049.0	49779049.0	C	T	ENSMUST00000057610.8:c.2231G>A	R744Q	49779049.0	49779049.0	C	T	ENSMUST00000057610.8:c.2231G>A	R744Q	CLINVAR-H0785277	CLINVAR-H0785277-M01-V01	CLINVAR	2213420.0	False	False	False	False	False	6
DAAM2	ENSG00000146122.12	ENST00000398904.2	chr6	24	+	True	39856494	39856494	G	C	ENST00000398904.2:c.2100G>C	L700F	Missense	E_16	SNP	True	0	Class 0: This mutation can be originally modeled.	6aa	0aa	Daam2	ENSMUSG00000040260.9	ENSMUST00000057610.8	chr17	25	-	SNP	Missense	E_17	49779036.0	49779036.0	C	G	ENSMUST00000057610.8:c.2244G>C	L748F	49779036.0	49779036.0	C	G	ENSMUST00000057610.8:c.2244G>C	L748F	CLINVAR-H0785278	CLINVAR-H0785278-M01-V01	CLINVAR	2254143.0	False	False	False	False	False	6
DAAM2	ENSG00000146122.12	ENST00000398904.2	chr6	24	+	True	39859174	39859174	G	A	ENST00000398904.2:c.2203G>A	E735K	Missense	E_17	SNP	True	0	Class 0: This mutation can be originally modeled.	33aa	54aa	Daam2	ENSMUSG00000040260.9	ENSMUST00000057610.8	chr17	25	-	SNP	Missense	E_18	49776737.0	49776737.0	C	T	ENSMUST00000057610.8:c.2347G>A	E783K	49776737.0	49776737.0	C	T	ENSMUST00000057610.8:c.2347G>A	E783K	CLINVAR-H0785279	CLINVAR-H0785279-M01-V01	CLINVAR	2582404.0	False	False	False	False	False	87
DAAM2	ENSG00000146122.12	ENST00000398904.2	chr6	24	+	True	39859193	39859193	G	A	ENST00000398904.2:c.2222G>A	R741H	Missense	E_17	SNP	True	0	Class 0: This mutation can be originally modeled.	39aa	48aa	Daam2	ENSMUSG00000040260.9	ENSMUST00000057610.8	chr17	25	-	SNP	Missense	E_18	49776718.0	49776718.0	C	T	ENSMUST00000057610.8:c.2366G>A	R789H	49776718.0	49776718.0	C	T	ENSMUST00000057610.8:c.2366G>A	R789H	CLINVAR-H0785280	CLINVAR-H0785280-M01-V01	CLINVAR	2519736.0	False	False	False	False	False	87
DAAM2	ENSG00000146122.12	ENST00000398904.2	chr6	24	+	True	39859436	39859436	A	G	ENST00000398904.2:c.2279A>G	Q760R	Missense	E_18	SNP	True	0	Class 0: This mutation can be originally modeled.	58aa	29aa	Daam2	ENSMUSG00000040260.9	ENSMUST00000057610.8	chr17	25	-	SNP	Missense	E_19	49776463.0	49776463.0	T	C	ENSMUST00000057610.8:c.2423A>G	Q808R	49776463.0	49776463.0	T	C	ENSMUST00000057610.8:c.2423A>G	Q808R	CLINVAR-H0785281	CLINVAR-H0785281-M01-V01	CLINVAR	2582484.0	False	False	False	False	False	87
DAAM2	ENSG00000146122.12	ENST00000398904.2	chr6	24	+	True	39859480	39859480	G	C	ENST00000398904.2:c.2323G>C	A775P	Missense	E_18	SNP	True	0	Class 0: This mutation can be originally modeled.	73aa	14aa	Daam2	ENSMUSG00000040260.9	ENSMUST00000057610.8	chr17	25	-	SNP	Missense	E_19	49776419.0	49776419.0	C	G	ENSMUST00000057610.8:c.2467G>C	A823P	49776419.0	49776419.0	C	G	ENSMUST00000057610.8:c.2467G>C	A823P	CLINVAR-H0785282	CLINVAR-H0785282-M01-V01	CLINVAR	2606028.0	False	False	False	False	False	87
DAAM2	ENSG00000146122.12	ENST00000398904.2	chr6	24	+	True	39864626	39864626	C	T	ENST00000398904.2:c.2380C>T	R794C	Missense	E_19	SNP	True	0	Class 0: This mutation can be originally modeled.	0aa	1aa	Daam2	ENSMUSG00000040260.9	ENSMUST00000057610.8	chr17	25	-	SNP	Missense	E_20	49771621.0	49771621.0	G	A	ENSMUST00000057610.8:c.2524C>T	R842C	49771621.0	49771621.0	G	A	ENSMUST00000057610.8:c.2524C>T	R842C	CLINVAR-H0785284	CLINVAR-H0785284-M01-V01	CLINVAR	2351935.0	False	False	False	False	False	1
DAAM2	ENSG00000146122.12	ENST00000398904.2	chr6	24	+	True	39864692	39864692	G	A	ENST00000398904.2:c.2446G>A	G816S	Missense	E_19	SNP	True	0	Class 0: This mutation can be originally modeled.	13aa	47aa	Daam2	ENSMUSG00000040260.9	ENSMUST00000057610.8	chr17	25	-	SNP	Missense	E_20	49771555.0	49771555.0	C	T	ENSMUST00000057610.8:c.2590G>A	G864S	49771555.0	49771555.0	C	T	ENSMUST00000057610.8:c.2590G>A	G864S	CLINVAR-H0785285	CLINVAR-H0785285-M01-V01	CLINVAR	2554664.0	False	False	False	False	False	60
DAAM2	ENSG00000146122.12	ENST00000398904.2	chr6	24	+	True	39864719	39864719	C	T	ENST00000398904.2:c.2473C>T	L825F	Missense	E_19	SNP	True	0	Class 0: This mutation can be originally modeled.	22aa	38aa	Daam2	ENSMUSG00000040260.9	ENSMUST00000057610.8	chr17	25	-	SNP	Missense	E_20	49771528.0	49771528.0	G	A	ENSMUST00000057610.8:c.2617C>T	L873F	49771528.0	49771528.0	G	A	ENSMUST00000057610.8:c.2617C>T	L873F	CLINVAR-H0785286	CLINVAR-H0785286-M01-V01	CLINVAR	2276348.0	False	False	False	False	False	60
DAAM2	ENSG00000146122.12	ENST00000398904.2	chr6	24	+	True	39864737	39864737	A	G	ENST00000398904.2:c.2491A>G	T831A	Missense	E_19	SNP	True	0	Class 0: This mutation can be originally modeled.	28aa	32aa	Daam2	ENSMUSG00000040260.9	ENSMUST00000057610.8	chr17	25	-	SNP	Missense	E_20	49771510.0	49771510.0	T	C	ENSMUST00000057610.8:c.2635A>G	T879A	49771510.0	49771510.0	T	C	ENSMUST00000057610.8:c.2635A>G	T879A	CLINVAR-H0785287	CLINVAR-H0785287-M01-V01	CLINVAR	2622497.0	False	False	False	False	False	60
DAAM2	ENSG00000146122.12	ENST00000398904.2	chr6	24	+	True	39864952	39864952	A	C	ENST00000398904.2:c.2512A>C	N838H	Missense	E_20	SNP	True	0	Class 0: This mutation can be originally modeled.	35aa	25aa	Daam2	ENSMUSG00000040260.9	ENSMUST00000057610.8	chr17	25	-	SNP	Missense	E_21	49771060.0	49771060.0	T	G	ENSMUST00000057610.8:c.2656A>C	N886H	49771060.0	49771060.0	T	G	ENSMUST00000057610.8:c.2656A>C	N886H	CLINVAR-H0785289	CLINVAR-H0785289-M01-V01	CLINVAR	2320777.0	False	False	False	False	False	60
DAAM2	ENSG00000146122.12	ENST00000398904.2	chr6	24	+	True	39865018	39865018	C	G	ENST00000398904.2:c.2578C>G	P860A	Missense	E_20	SNP	True	0	Class 0: This mutation can be originally modeled.	57aa	3aa	Daam2	ENSMUSG00000040260.9	ENSMUST00000057610.8	chr17	25	-	SNP	Missense	E_21	49770994.0	49770994.0	G	C	ENSMUST00000057610.8:c.2722C>G	P908A	49770994.0	49770994.0	G	C	ENSMUST00000057610.8:c.2722C>G	P908A	CLINVAR-H0785290	CLINVAR-H0785290-M01-V01	CLINVAR	2533016.0	False	False	False	False	False	60
DAAM2	ENSG00000146122.12	ENST00000398904.2	chr6	24	+	True	39866692	39866692	G	A	ENST00000398904.2:c.2658G>A	R886delinsR	Silent	E_21	SNP	True	0	Class 0: This mutation can be originally modeled.	2aa	12aa	Daam2	ENSMUSG00000040260.9	ENSMUST00000057610.8	chr17	25	-	SNP	Silent	E_22	49769190.0	49769190.0	T	T	ENSMUST00000057610.8:c.2802A>A	R934delinsR	49769190.0	49769190.0	T	T	ENSMUST00000057610.8:c.2802A>A	R934delinsR	CLINVAR-H0785291	CLINVAR-H0785291-M01-V01	CLINVAR	2656536.0	False	False	False	False	False	14
DAAM2	ENSG00000146122.12	ENST00000398904.2	chr6	24	+	True	39866692	39866692	G	C	ENST00000398904.2:c.2658G>C	R886S	Missense	E_21	SNP	True	0	Class 0: This mutation can be originally modeled.	2aa	12aa	Daam2	ENSMUSG00000040260.9	ENSMUST00000057610.8	chr17	25	-	SNP	Missense	E_22	49769190.0	49769190.0	T	G	ENSMUST00000057610.8:c.2802A>C	R934S	49769190.0	49769190.0	T	G	ENSMUST00000057610.8:c.2802A>C	R934S	CLINVAR-H0785292	CLINVAR-H0785292-M01-V01	CLINVAR	2556342.0	False	False	False	False	False	14
DAAM2	ENSG00000146122.12	ENST00000398904.2	chr6	24	+	True	39866711	39866711	G	C	ENST00000398904.2:c.2677G>C	V893L	Missense	E_21	SNP	True	0	Class 0: This mutation can be originally modeled.	9aa	5aa	Daam2	ENSMUSG00000040260.9	ENSMUST00000057610.8	chr17	25	-	SNP	Missense	E_22	49769171.0	49769171.0	C	G	ENSMUST00000057610.8:c.2821G>C	V941L	49769171.0	49769171.0	C	G	ENSMUST00000057610.8:c.2821G>C	V941L	CLINVAR-H0785293	CLINVAR-H0785293-M01-V01	CLINVAR	2207423.0	False	False	False	False	False	14
DAAM2	ENSG00000146122.12	ENST00000398904.2	chr6	24	+	True	39867982	39867982	A	G	ENST00000398904.2:c.2809A>G	K937E	Missense	E_22	SNP	True	0	Class 0: This mutation can be originally modeled.	30aa	5aa	Daam2	ENSMUSG00000040260.9	ENSMUST00000057610.8	chr17	25	-	SNP	Missense	E_23	49767637.0	49767637.0	T	C	ENSMUST00000057610.8:c.2953A>G	K985E	49767637.0	49767637.0	T	C	ENSMUST00000057610.8:c.2953A>G	K985E	CLINVAR-H0785296	CLINVAR-H0785296-M01-V01	CLINVAR	2210863.0	False	False	False	False	False	35
DAAM2	ENSG00000146122.12	ENST00000398904.2	chr6	24	+	True	39869102	39869102	G	A	ENST00000398904.2:c.2836G>A	G946R	Missense	E_23	SNP	True	0	Class 0: This mutation can be originally modeled.	2aa	1aa	Daam2	ENSMUSG00000040260.9	ENSMUST00000057610.8	chr17	25	-	SNP	Missense	E_24	49766227.0	49766227.0	C	T	ENSMUST00000057610.8:c.2980G>A	G994R	49766227.0	49766227.0	C	T	ENSMUST00000057610.8:c.2980G>A	G994R	CLINVAR-H0785297	CLINVAR-H0785297-M01-V01	CLINVAR	2398386.0	False	False	False	False	False	3
DAAM2	ENSG00000146122.12	ENST00000398904.2	chr6	24	+	True	39869132	39869132	G	A	ENST00000398904.2:c.2866G>A	E956K	Missense	E_23	SNP	True	0	Class 0: This mutation can be originally modeled.	6aa	12aa	Daam2	ENSMUSG00000040260.9	ENSMUST00000057610.8	chr17	25	-	SNP	Missense	E_24	49766197.0	49766197.0	C	T	ENSMUST00000057610.8:c.3010G>A	E1004K	49766197.0	49766197.0	C	T	ENSMUST00000057610.8:c.3010G>A	E1004K	CLINVAR-H0785299	CLINVAR-H0785299-M01-V01	CLINVAR	2230233.0	False	False	False	False	False	18
DAAM2	ENSG00000146122.12	ENST00000398904.2	chr6	24	+	True	39869142	39869142	G	C	ENST00000398904.2:c.2876G>C	G959A	Missense	E_23	SNP	True	0	Class 0: This mutation can be originally modeled.	9aa	9aa	Daam2	ENSMUSG00000040260.9	ENSMUST00000057610.8	chr17	25	-	SNP	Missense	E_24	49766187.0	49766187.0	C	G	ENSMUST00000057610.8:c.3020G>C	G1007A	49766187.0	49766187.0	C	G	ENSMUST00000057610.8:c.3020G>C	G1007A	CLINVAR-H0785300	CLINVAR-H0785300-M01-V01	CLINVAR	2475028.0	False	False	False	False	False	18
DAAM2	ENSG00000146122.12	ENST00000398904.2	chr6	24	+	True	39869154	39869154	C	A	ENST00000398904.2:c.2888C>A	T963N	Missense	E_23	SNP	True	0	Class 0: This mutation can be originally modeled.	13aa	5aa	Daam2	ENSMUSG00000040260.9	ENSMUST00000057610.8	chr17	25	-	SNP	Missense	E_24	49766175.0	49766175.0	G	T	ENSMUST00000057610.8:c.3032C>A	T1011N	49766175.0	49766175.0	G	T	ENSMUST00000057610.8:c.3032C>A	T1011N	CLINVAR-H0785301	CLINVAR-H0785301-M01-V01	CLINVAR	2340664.0	False	False	False	False	False	18
DAAM2	ENSG00000146122.12	ENST00000398904.2	chr6	24	+	True	39869208	39869208	G	A	ENST00000398904.2:c.2942G>A	R981K	Missense	E_23	SNP	True	0	Class 0: This mutation can be originally modeled.	11aa	1aa	Daam2	ENSMUSG00000040260.9	ENSMUST00000057610.8	chr17	25	-	SNP	Missense	E_24	49766121.0	49766121.0	C	T	ENSMUST00000057610.8:c.3086G>A	R1029K	49766121.0	49766121.0	C	T	ENSMUST00000057610.8:c.3086G>A	R1029K	CLINVAR-H0785302	CLINVAR-H0785302-M01-V01	CLINVAR	2291234.0	False	False	False	False	False	12
DAAM2	ENSG00000146122.12	ENST00000398904.2	chr6	24	+	True	39869210	39869210	A	G	ENST00000398904.2:c.2944A>G	K982E	Missense	E_23	SNP	True	0	Class 0: This mutation can be originally modeled.	12aa	0aa	Daam2	ENSMUSG00000040260.9	ENSMUST00000057610.8	chr17	25	-	SNP	Missense	E_24	49766119.0	49766119.0	T	C	ENSMUST00000057610.8:c.3088A>G	K1030E	49766119.0	49766119.0	T	C	ENSMUST00000057610.8:c.3088A>G	K1030E	CLINVAR-H0785303	CLINVAR-H0785303-M01-V01	CLINVAR	2376671.0	False	False	False	False	False	12
DAAM2	ENSG00000146122.12	ENST00000398904.2	chr6	24	+	True	39869226	39869226	G	A	ENST00000398904.2:c.2960G>A	R987Q	Missense	E_23	SNP	True	0	Class 0: This mutation can be originally modeled.	1aa	5aa	Daam2	ENSMUSG00000040260.9	ENSMUST00000057610.8	chr17	25	-	SNP	Missense	E_24	49766103.0	49766103.0	C	T	ENSMUST00000057610.8:c.3104G>A	R1035Q	49766103.0	49766103.0	C	T	ENSMUST00000057610.8:c.3104G>A	R1035Q	CLINVAR-H0785304	CLINVAR-H0785304-M01-V01	CLINVAR	2406650.0	False	False	False	False	False	6
DAAM2	ENSG00000146122.12	ENST00000398904.2	chr6	24	+	True	39869232	39869232	C	T	ENST00000398904.2:c.2966C>T	A989V	Missense	E_23	SNP	True	0	Class 0: This mutation can be originally modeled.	3aa	3aa	Daam2	ENSMUSG00000040260.9	ENSMUST00000057610.8	chr17	25	-	SNP	Missense	E_24	49766097.0	49766097.0	G	A	ENSMUST00000057610.8:c.3110C>T	A1037V	49766097.0	49766097.0	G	A	ENSMUST00000057610.8:c.3110C>T	A1037V	CLINVAR-H0785305	CLINVAR-H0785305-M01-V01	CLINVAR	2401617.0	False	False	False	False	False	6
DAAM2	ENSG00000146122.12	ENST00000398904.2	chr6	24	+	True	39869235	39869235	G	A	ENST00000398904.2:c.2969G>A	R990H	Missense	E_23	SNP	True	0	Class 0: This mutation can be originally modeled.	4aa	2aa	Daam2	ENSMUSG00000040260.9	ENSMUST00000057610.8	chr17	25	-	SNP	Missense	E_24	49766094.0	49766094.0	C	T	ENSMUST00000057610.8:c.3113G>A	R1038H	49766094.0	49766094.0	C	T	ENSMUST00000057610.8:c.3113G>A	R1038H	CLINVAR-H0785306	CLINVAR-H0785306-M01-V01	CLINVAR	2364327.0	False	False	False	False	False	6
DAAM2	ENSG00000146122.12	ENST00000398904.2	chr6	24	+	True	39869238	39869238	T	C	ENST00000398904.2:c.2972T>C	M991T	Missense	E_23	SNP	True	0	Class 0: This mutation can be originally modeled.	5aa	1aa	Daam2	ENSMUSG00000040260.9	ENSMUST00000057610.8	chr17	25	-	SNP	Missense	E_24	49766091.0	49766091.0	A	G	ENSMUST00000057610.8:c.3116T>C	M1039T	49766091.0	49766091.0	A	G	ENSMUST00000057610.8:c.3116T>C	M1039T	CLINVAR-H0785307	CLINVAR-H0785307-M01-V01	CLINVAR	2367225.0	False	False	False	False	False	6
DAAM2	ENSG00000146122.12	ENST00000398904.2	chr6	24	+	True	39869628	39869628	C	T	ENST00000398904.2:c.3022C>T	R1008W	Missense	E_24	SNP	True	0	Class 0: This mutation can be originally modeled.	6aa	3aa	Daam2	ENSMUSG00000040260.9	ENSMUST00000057610.8	chr17	25	-	SNP	Missense	E_25	49765736.0	49765736.0	T	A	ENSMUST00000057610.8:c.3166A>T	R1056W	49765736.0	49765736.0	T	A	ENSMUST00000057610.8:c.3166A>T	R1056W	CLINVAR-H0785309	CLINVAR-H0785309-M01-V01	CLINVAR	2313690.0	False	False	False	False	False	9
DAAM2	ENSG00000146122.12	ENST00000398904.2	chr6	24	+	True	39869689	39869689	C	T	ENST00000398904.2:c.3083C>T	S1028L	Missense	E_24	SNP	True	0	Class 0: This mutation can be originally modeled.	7aa	12aa	Daam2	ENSMUSG00000040260.9	ENSMUST00000057610.8	chr17	25	-	SNP	Missense	E_25	49765678.0	49765678.0	G	A	ENSMUST00000057610.8:c.3224C>T	S1075L	49765678.0	49765678.0	G	A	ENSMUST00000057610.8:c.3224C>T	S1075L	CLINVAR-H0785311	CLINVAR-H0785311-M01-V01	CLINVAR	1054671.0	False	False	False	False	False	19
DAAM2	ENSG00000146122.12	ENST00000398904.2	chr6	24	+	True	39869698	39869698	G	A	ENST00000398904.2:c.3092G>A	R1031H	Missense	E_24	SNP	True	0	Class 0: This mutation can be originally modeled.	10aa	9aa	Daam2	ENSMUSG00000040260.9	ENSMUST00000057610.8	chr17	25	-	SNP	Missense	E_25	49765669.0	49765669.0	C	T	ENSMUST00000057610.8:c.3233G>A	R1078H	49765669.0	49765669.0	C	T	ENSMUST00000057610.8:c.3233G>A	R1078H	CLINVAR-H0785312	CLINVAR-H0785312-M01-V01	CLINVAR	2455874.0	False	False	False	False	False	19
DAAM2	ENSG00000146122.12	ENST00000398904.2	chr6	24	+	True	39869798	39869798	C	G	ENST00000398904.2:c.3192C>G	N1064K	Missense	E_24	SNP	True	0	Class 0: This mutation can be originally modeled.	8aa	5aa	Daam2	ENSMUSG00000040260.9	ENSMUST00000057610.8	chr17	25	-	SNP	Missense	E_25	49765569.0	49765569.0	G	C	ENSMUST00000057610.8:c.3333C>G	N1111K	49765569.0	49765569.0	G	C	ENSMUST00000057610.8:c.3333C>G	N1111K	CLINVAR-H0785316	CLINVAR-H0785316-M01-V01	CLINVAR	2379205.0	False	False	False	False	False	13
DAAM2	ENSG00000146122.12	ENST00000398904.2	chr6	24	+	True	39836633	39836633	G	A	ENST00000398904.2:c.797G>A	R266Q	Missense	E_6	SNP	True	1	Class 1: This mutation can be alternatively modeled.	20aa	102aa	Daam2	ENSMUSG00000040260.9	ENSMUST00000057610.8	chr17	25	-	DNP	Missense	E_6	49796049.0	49796049.0	C	T	ENSMUST00000057610.8:c.797G>A	R266H	49796048.0	49796049.0	GC	CT	ENSMUST00000057610.8:c.797_798GC>AG	R266Q	CLINVAR-H0785257	CLINVAR-H0785257-M01-V01	CLINVAR	2275295.0	False	False	False	False	False	122
DAAM2	ENSG00000146122.12	ENST00000398904.2	chr6	24	+	True	39836633	39836633	G	A	ENST00000398904.2:c.797G>A	R266Q	Missense	E_6	SNP	True	1	Class 1: This mutation can be alternatively modeled.	20aa	102aa	Daam2	ENSMUSG00000040260.9	ENSMUST00000057610.8	chr17	25	-	DNP	Missense	E_6	49796049.0	49796049.0	C	T	ENSMUST00000057610.8:c.797G>A	R266H	49796048.0	49796049.0	GC	TT	ENSMUST00000057610.8:c.797_798GC>AA	R266Q	CLINVAR-H0785257	CLINVAR-H0785257-M01-V02	CLINVAR	2275295.0	False	False	False	False	False	122
DAAM2	ENSG00000146122.12	ENST00000398904.2	chr6	24	+	True	39846010	39846010	C	T	ENST00000398904.2:c.1333C>T	R445*	Nonsense	E_11	SNP	True	1	Class 1: This mutation can be alternatively modeled.	75aa	13aa	Daam2	ENSMUSG00000040260.9	ENSMUST00000057610.8	chr17	25	-	TNP	Nonsense	E_11	49787779.0	49787779.0	T	A	ENSMUST00000057610.8:c.1333A>T	R445W	49787777.0	49787779.0	CCT	TCA	ENSMUST00000057610.8:c.1333_1335AGG>TGA	R445*	CLINVAR-H0785266	CLINVAR-H0785266-M01-V01	CLINVAR	1054670.0	False	False	False	False	False	88
DAAM2	ENSG00000146122.12	ENST00000398904.2	chr6	24	+	True	39846010	39846010	C	T	ENST00000398904.2:c.1333C>T	R445*	Nonsense	E_11	SNP	True	1	Class 1: This mutation can be alternatively modeled.	75aa	13aa	Daam2	ENSMUSG00000040260.9	ENSMUST00000057610.8	chr17	25	-	DNP	Nonsense	E_11	49787779.0	49787779.0	T	A	ENSMUST00000057610.8:c.1333A>T	R445W	49787778.0	49787779.0	CT	TA	ENSMUST00000057610.8:c.1333_1334AG>TA	R445*	CLINVAR-H0785266	CLINVAR-H0785266-M01-V02	CLINVAR	1054670.0	False	False	False	False	False	88
DAAM2	ENSG00000146122.12	ENST00000398904.2	chr6	24	+	True	39846010	39846010	C	T	ENST00000398904.2:c.1333C>T	R445*	Nonsense	E_11	SNP	True	1	Class 1: This mutation can be alternatively modeled.	75aa	13aa	Daam2	ENSMUSG00000040260.9	ENSMUST00000057610.8	chr17	25	-	TNP	Nonsense	E_11	49787779.0	49787779.0	T	A	ENSMUST00000057610.8:c.1333A>T	R445W	49787777.0	49787779.0	CCT	TTA	ENSMUST00000057610.8:c.1333_1335AGG>TAA	R445*	CLINVAR-H0785266	CLINVAR-H0785266-M01-V03	CLINVAR	1054670.0	False	False	False	False	False	88
DAAM2	ENSG00000146122.12	ENST00000398904.2	chr6	24	+	True	39867871	39867871	C	T	ENST00000398904.2:c.2698C>T	R900C	Missense	E_22	SNP	True	1	Class 1: This mutation can be alternatively modeled.	0aa	0aa	Daam2	ENSMUSG00000040260.9	ENSMUST00000057610.8	chr17	25	-	TNP	Missense	E_23	49767751.0	49767751.0	T	A	ENSMUST00000057610.8:c.2839A>T	R947*	49767749.0	49767751.0	TCT	ACA	ENSMUST00000057610.8:c.2839_2841AGA>TGT	R947C	CLINVAR-H0785294	CLINVAR-H0785294-M01-V01	CLINVAR	2256131.0	False	False	False	False	False	0
DAAM2	ENSG00000146122.12	ENST00000398904.2	chr6	24	+	True	39867871	39867871	C	T	ENST00000398904.2:c.2698C>T	R900C	Missense	E_22	SNP	True	1	Class 1: This mutation can be alternatively modeled.	0aa	0aa	Daam2	ENSMUSG00000040260.9	ENSMUST00000057610.8	chr17	25	-	TNP	Missense	E_23	49767751.0	49767751.0	T	A	ENSMUST00000057610.8:c.2839A>T	R947*	49767749.0	49767751.0	TCT	GCA	ENSMUST00000057610.8:c.2839_2841AGA>TGC	R947C	CLINVAR-H0785294	CLINVAR-H0785294-M01-V02	CLINVAR	2256131.0	False	False	False	False	False	0
DAAM2	ENSG00000146122.12	ENST00000398904.2	chr6	24	+	True	39867926	39867926	C	T	ENST00000398904.2:c.2753C>T	T918M	Missense	E_22	SNP	True	1	Class 1: This mutation can be alternatively modeled.	11aa	24aa	Daam2	ENSMUSG00000040260.9	ENSMUST00000057610.8	chr17	25	-	DNP	Missense	E_23	49767693.0	49767693.0	G	A	ENSMUST00000057610.8:c.2897C>T	T966I	49767692.0	49767693.0	TG	CA	ENSMUST00000057610.8:c.2897_2898CA>TG	T966M	CLINVAR-H0785295	CLINVAR-H0785295-M01-V01	CLINVAR	2456934.0	False	False	False	False	False	35
DAAM2	ENSG00000146122.12	ENST00000398904.2	chr6	24	+	True	39869745	39869745	C	T	ENST00000398904.2:c.3139C>T	R1047C	Missense	E_24	SNP	True	1	Class 1: This mutation can be alternatively modeled.	0aa	2aa	Daam2	ENSMUSG00000040260.9	ENSMUST00000057610.8	chr17	25	-	TNP	Missense	E_25	49765622.0	49765622.0	G	A	ENSMUST00000057610.8:c.3280C>T	R1094W	49765620.0	49765622.0	CCG	GCA	ENSMUST00000057610.8:c.3280_3282CGG>TGC	R1094C	CLINVAR-H0785314	CLINVAR-H0785314-M01-V01	CLINVAR	2455917.0	False	False	False	False	False	2
DAAM2	ENSG00000146122.12	ENST00000398904.2	chr6	24	+	True	39869745	39869745	C	T	ENST00000398904.2:c.3139C>T	R1047C	Missense	E_24	SNP	True	1	Class 1: This mutation can be alternatively modeled.	0aa	2aa	Daam2	ENSMUSG00000040260.9	ENSMUST00000057610.8	chr17	25	-	TNP	Missense	E_25	49765622.0	49765622.0	G	A	ENSMUST00000057610.8:c.3280C>T	R1094W	49765620.0	49765622.0	CCG	ACA	ENSMUST00000057610.8:c.3280_3282CGG>TGT	R1094C	CLINVAR-H0785314	CLINVAR-H0785314-M01-V02	CLINVAR	2455917.0	False	False	False	False	False	2
DAAM2	ENSG00000146122.12	ENST00000398904.2	chr6	24	+	True	39869782	39869782	G	A	ENST00000398904.2:c.3176G>A	R1059Q	Missense	E_24	SNP	True	1	Class 1: This mutation can be alternatively modeled.	3aa	10aa	Daam2	ENSMUSG00000040260.9	ENSMUST00000057610.8	chr17	25	-	DNP	Missense	E_25	49765585.0	49765585.0	C	T	ENSMUST00000057610.8:c.3317G>A	R1106H	49765584.0	49765585.0	GC	TT	ENSMUST00000057610.8:c.3317_3318GC>AA	R1106Q	CLINVAR-H0785315	CLINVAR-H0785315-M01-V01	CLINVAR	2562189.0	False	False	False	False	False	13
DAAM2	ENSG00000146122.12	ENST00000398904.2	chr6	24	+	True	39869782	39869782	G	A	ENST00000398904.2:c.3176G>A	R1059Q	Missense	E_24	SNP	True	1	Class 1: This mutation can be alternatively modeled.	3aa	10aa	Daam2	ENSMUSG00000040260.9	ENSMUST00000057610.8	chr17	25	-	DNP	Missense	E_25	49765585.0	49765585.0	C	T	ENSMUST00000057610.8:c.3317G>A	R1106H	49765584.0	49765585.0	GC	CT	ENSMUST00000057610.8:c.3317_3318GC>AG	R1106Q	CLINVAR-H0785315	CLINVAR-H0785315-M01-V02	CLINVAR	2562189.0	False	False	False	False	False	13
DAAM2	ENSG00000146122.12	ENST00000398904.2	chr6	24	+	True	39869800	39869800	G	A	ENST00000398904.2:c.3194G>A	R1065Q	Missense	E_24	SNP	True	1	Class 1: This mutation can be alternatively modeled.	9aa	4aa	Daam2	ENSMUSG00000040260.9	ENSMUST00000057610.8	chr17	25	-	DNP	Missense	E_25	49765567.0	49765567.0	C	T	ENSMUST00000057610.8:c.3335G>A	R1112K	49765567.0	49765568.0	CT	TG	ENSMUST00000057610.8:c.3334_3335AG>CA	R1112Q	CLINVAR-H0785317	CLINVAR-H0785317-M01-V01	CLINVAR	2250389.0	False	False	False	False	False	13
DAAM2	ENSG00000146122.12	ENST00000398904.2	chr6	24	+	True	39869800	39869800	G	A	ENST00000398904.2:c.3194G>A	R1065Q	Missense	E_24	SNP	True	1	Class 1: This mutation can be alternatively modeled.	9aa	4aa	Daam2	ENSMUSG00000040260.9	ENSMUST00000057610.8	chr17	25	-	TNP	Missense	E_25	49765567.0	49765567.0	C	T	ENSMUST00000057610.8:c.3335G>A	R1112K	49765566.0	49765568.0	CCT	TTG	ENSMUST00000057610.8:c.3334_3336AGG>CAA	R1112Q	CLINVAR-H0785317	CLINVAR-H0785317-M01-V02	CLINVAR	2250389.0	False	False	False	False	False	13
DAAM2	ENSG00000146122.12	ENST00000398904.2	chr6	24	+	True	39864618	39864618	G	A	ENST00000398904.2:c.2372G>A	R791H	Missense	E_19	SNP	False	4	Class 4: Mutated sequences are not identical.	0aa	0aa	Daam2	ENSMUSG00000040260.9	ENSMUST00000057610.8	chr17	25	-																CLINVAR-H0785283		CLINVAR	2327549.0	False	False	False	False	False	0
DAAM2	ENSG00000146122.12	ENST00000398904.2	chr6	24	+	True	39869108	39869108	C	A	ENST00000398904.2:c.2842C>A	H948N	Missense	E_23	SNP	False	4	Class 4: Mutated sequences are not identical.	0aa	0aa	Daam2	ENSMUSG00000040260.9	ENSMUST00000057610.8	chr17	25	-																CLINVAR-H0785298		CLINVAR	2298251.0	False	False	False	False	False	0
DAAM2	ENSG00000146122.12	ENST00000398904.2	chr6	24	+	True	39869653	39869653	C	T	ENST00000398904.2:c.3047C>T	S1016L	Missense	E_24	SNP	False	4	Class 4: Mutated sequences are not identical.	0aa	0aa	Daam2	ENSMUSG00000040260.9	ENSMUST00000057610.8	chr17	25	-																CLINVAR-H0785310		CLINVAR	2208074.0	False	False	False	False	False	0
DAAM2	ENSG00000146122.12	ENST00000398904.2	chr6	24	+	True	39869743	39869743	G	A	ENST00000398904.2:c.3137G>A	S1046N	Missense	E_24	SNP	False	4	Class 4: Mutated sequences are not identical.	0aa	0aa	Daam2	ENSMUSG00000040260.9	ENSMUST00000057610.8	chr17	25	-																CLINVAR-H0785313		CLINVAR	2403518.0	False	False	False	False	False	0
DAB1	ENSG00000173406.11	ENST00000371236.2	chr1	13	-	True	57537738	57537738	A	-	ENST00000371236.2:c.438+218T>		Non_Coding,I	I_4	DEL	True	2	Class 2: This mutation can be modeled, but the effect may not be consistent.	0nt	2nt	Dab1	ENSMUSG00000028519.17	ENSMUST00000106830.9	chr4	13	+	DEL	Intron	I_4	104536223.0	104536223.0	T	-	ENSMUST00000106830.9:c.438+193T>		104536223.0	104536223.0	T	-	ENSMUST00000106830.9:c.438+193T>		CLINVAR-H0074730	CLINVAR-H0074730-M01-V01	CLINVAR	1264034.0	False	False	False	False	False	2
DAB1	ENSG00000173406.11	ENST00000371236.2	chr1	13	-	True	57538097	57538097	A	-	ENST00000371236.2:c.307-10T>		Non_Coding,I	I_3	DEL	True	2	Class 2: This mutation can be modeled, but the effect may not be consistent.	0nt	1nt	Dab1	ENSMUSG00000028519.17	ENSMUST00000106830.9	chr4	13	+	DEL	Intron	I_3	104535892.0	104535892.0	T	-	ENSMUST00000106830.9:c.307-7T>		104535892.0	104535892.0	T	-	ENSMUST00000106830.9:c.307-7T>		CLINVAR-H0074738	CLINVAR-H0074738-M01-V01	CLINVAR	773811.0	False	False	False	False	False	1
DAB1	ENSG00000173406.11	ENST00000371236.2	chr1	13	-	True	57537738	57537739	AA	-	ENST00000371236.2:c.438+217_218TT>		Non_Coding,I	I_4	DEL	False	4	Class 4: Mutated sequences are not identical.	0aa	0aa	Dab1	ENSMUSG00000028519.17	ENSMUST00000106830.9	chr4	13	+																CLINVAR-H0074731		CLINVAR	1294634.0	False	False	False	False	False	0
DAB1	ENSG00000173406.11	ENST00000371236.2	chr1	13	-	True	57537737	57537738	-	A	ENST00000371236.2:c.438+218_219>T		Non_Coding,I	I_4	INS	True	2	Class 2: This mutation can be modeled, but the effect may not be consistent.	0nt	1nt	Dab1	ENSMUSG00000028519.17	ENSMUST00000106830.9	chr4	13	+	INS	Intron	I_4	104536223.0	104536224.0	-	T	ENSMUST00000106830.9:c.438+193_194>T		104536223.0	104536224.0	-	T	ENSMUST00000106830.9:c.438+193_194>T		CLINVAR-H0074729	CLINVAR-H0074729-M01-V01	CLINVAR	1258944.0	False	False	False	False	False	1
DAB1	ENSG00000173406.11	ENST00000371236.2	chr1	13	-	True	57476376	57476376	C	A	ENST00000371236.2:c.1660G>T	G554C	Missense	E_13	SNP	True	0	Class 0: This mutation can be originally modeled.	0aa	2aa	Dab1	ENSMUSG00000028519.17	ENSMUST00000106830.9	chr4	13	+	SNP	Missense	E_13	104589354.0	104589354.0	G	T	ENSMUST00000106830.9:c.1660G>T	G554C	104589354.0	104589354.0	G	T	ENSMUST00000106830.9:c.1660G>T	G554C	CLINVAR-H0074678	CLINVAR-H0074678-M01-V01	CLINVAR	786991.0	False	False	False	False	False	2
DAB1	ENSG00000173406.11	ENST00000371236.2	chr1	13	-	True	57476376	57476376	C	T	ENST00000371236.2:c.1660G>A	G554S	Missense	E_13	SNP	True	0	Class 0: This mutation can be originally modeled.	0aa	2aa	Dab1	ENSMUSG00000028519.17	ENSMUST00000106830.9	chr4	13	+	SNP	Missense	E_13	104589354.0	104589354.0	G	A	ENSMUST00000106830.9:c.1660G>A	G554S	104589354.0	104589354.0	G	A	ENSMUST00000106830.9:c.1660G>A	G554S	CLINVAR-H0074679	CLINVAR-H0074679-M01-V01	CLINVAR	2409182.0	False	False	False	False	False	2
DAB1	ENSG00000173406.11	ENST00000371236.2	chr1	13	-	True	57476415	57476415	T	C	ENST00000371236.2:c.1621A>G	S541G	Missense	E_13	SNP	True	0	Class 0: This mutation can be originally modeled.	7aa	11aa	Dab1	ENSMUSG00000028519.17	ENSMUST00000106830.9	chr4	13	+	SNP	Missense	E_13	104589315.0	104589315.0	A	G	ENSMUST00000106830.9:c.1621A>G	S541G	104589315.0	104589315.0	A	G	ENSMUST00000106830.9:c.1621A>G	S541G	CLINVAR-H0074681	CLINVAR-H0074681-M01-V01	CLINVAR	2546474.0	False	False	False	False	False	18
DAB1	ENSG00000173406.11	ENST00000371236.2	chr1	13	-	True	57476426	57476426	A	G	ENST00000371236.2:c.1610T>C	F537S	Missense	E_13	SNP	True	0	Class 0: This mutation can be originally modeled.	3aa	15aa	Dab1	ENSMUSG00000028519.17	ENSMUST00000106830.9	chr4	13	+	SNP	Missense	E_13	104589304.0	104589304.0	T	C	ENSMUST00000106830.9:c.1610T>C	F537S	104589304.0	104589304.0	T	C	ENSMUST00000106830.9:c.1610T>C	F537S	CLINVAR-H0074682	CLINVAR-H0074682-M01-V01	CLINVAR	2524683.0	False	False	False	False	False	18
DAB1	ENSG00000173406.11	ENST00000371236.2	chr1	13	-	True	57476868	57476868	T	C	ENST00000371236.2:c.1522A>G	I508V	Missense	E_12	SNP	True	0	Class 0: This mutation can be originally modeled.	2aa	24aa	Dab1	ENSMUSG00000028519.17	ENSMUST00000106830.9	chr4	13	+	SNP	Missense	E_12	104588899.0	104588899.0	A	G	ENSMUST00000106830.9:c.1522A>G	I508V	104588899.0	104588899.0	A	G	ENSMUST00000106830.9:c.1522A>G	I508V	CLINVAR-H0074683	CLINVAR-H0074683-M01-V01	CLINVAR	2509313.0	False	False	False	False	False	26
DAB1	ENSG00000173406.11	ENST00000371236.2	chr1	13	-	True	57480629	57480629	G	A	ENST00000371236.2:c.1371C>T	D457delinsD	Silent	E_11	SNP	True	0	Class 0: This mutation can be originally modeled.	35aa	42aa	Dab1	ENSMUSG00000028519.17	ENSMUST00000106830.9	chr4	13	+	SNP	Silent	E_11	104585232.0	104585232.0	C	T	ENSMUST00000106830.9:c.1371C>T	D457delinsD	104585232.0	104585232.0	C	T	ENSMUST00000106830.9:c.1371C>T	D457delinsD	CLINVAR-H0074688	CLINVAR-H0074688-M01-V01	CLINVAR	749620.0	False	False	False	False	False	77
DAB1	ENSG00000173406.11	ENST00000371236.2	chr1	13	-	True	57480649	57480649	C	T	ENST00000371236.2:c.1351G>A	G451R	Missense	E_11	SNP	True	0	Class 0: This mutation can be originally modeled.	29aa	48aa	Dab1	ENSMUSG00000028519.17	ENSMUST00000106830.9	chr4	13	+	SNP	Missense	E_11	104585212.0	104585212.0	G	A	ENSMUST00000106830.9:c.1351G>A	G451R	104585212.0	104585212.0	G	A	ENSMUST00000106830.9:c.1351G>A	G451R	CLINVAR-H0074689	CLINVAR-H0074689-M01-V01	CLINVAR	2406767.0	False	False	False	False	False	77
DAB1	ENSG00000173406.11	ENST00000371236.2	chr1	13	-	True	57480690	57480690	G	A	ENST00000371236.2:c.1310C>T	T437I	Missense	E_11	SNP	True	0	Class 0: This mutation can be originally modeled.	15aa	62aa	Dab1	ENSMUSG00000028519.17	ENSMUST00000106830.9	chr4	13	+	SNP	Missense	E_11	104585171.0	104585171.0	C	T	ENSMUST00000106830.9:c.1310C>T	T437I	104585171.0	104585171.0	C	T	ENSMUST00000106830.9:c.1310C>T	T437I	CLINVAR-H0074690	CLINVAR-H0074690-M01-V01	CLINVAR	1319666.0	False	False	False	False	False	77
DAB1	ENSG00000173406.11	ENST00000371236.2	chr1	13	-	True	57480821	57480821	C	T	ENST00000371236.2:c.1179G>A	T393delinsT	Silent	E_11	SNP	True	0	Class 0: This mutation can be originally modeled.	14aa	0aa	Dab1	ENSMUSG00000028519.17	ENSMUST00000106830.9	chr4	13	+	SNP	Silent	E_11	104585040.0	104585040.0	G	A	ENSMUST00000106830.9:c.1179G>A	T393delinsT	104585040.0	104585040.0	G	A	ENSMUST00000106830.9:c.1179G>A	T393delinsT	CLINVAR-H0074692	CLINVAR-H0074692-M01-V01	CLINVAR	749889.0	False	False	False	False	False	14
DAB1	ENSG00000173406.11	ENST00000371236.2	chr1	13	-	True	57480832	57480832	C	T	ENST00000371236.2:c.1168G>A	V390I	Missense	E_11	SNP	True	0	Class 0: This mutation can be originally modeled.	11aa	3aa	Dab1	ENSMUSG00000028519.17	ENSMUST00000106830.9	chr4	13	+	SNP	Missense	E_11	104585029.0	104585029.0	G	A	ENSMUST00000106830.9:c.1168G>A	V390I	104585029.0	104585029.0	G	A	ENSMUST00000106830.9:c.1168G>A	V390I	CLINVAR-H0074693	CLINVAR-H0074693-M01-V01	CLINVAR	2393123.0	False	False	False	False	False	14
DAB1	ENSG00000173406.11	ENST00000371236.2	chr1	13	-	True	57480896	57480896	G	A	ENST00000371236.2:c.1104C>T	P368delinsP	Silent	E_11	SNP	True	0	Class 0: This mutation can be originally modeled.	14aa	7aa	Dab1	ENSMUSG00000028519.17	ENSMUST00000106830.9	chr4	13	+	SNP	Silent	E_11	104584965.0	104584965.0	C	T	ENSMUST00000106830.9:c.1104C>T	P368delinsP	104584965.0	104584965.0	C	T	ENSMUST00000106830.9:c.1104C>T	P368delinsP	CLINVAR-H0074694	CLINVAR-H0074694-M01-V01	CLINVAR	774580.0	False	False	False	False	False	21
DAB1	ENSG00000173406.11	ENST00000371236.2	chr1	13	-	True	57480909	57480909	G	C	ENST00000371236.2:c.1091C>G	A364G	Missense	E_11	SNP	True	0	Class 0: This mutation can be originally modeled.	10aa	11aa	Dab1	ENSMUSG00000028519.17	ENSMUST00000106830.9	chr4	13	+	SNP	Missense	E_11	104584952.0	104584952.0	C	G	ENSMUST00000106830.9:c.1091C>G	A364G	104584952.0	104584952.0	C	G	ENSMUST00000106830.9:c.1091C>G	A364G	CLINVAR-H0074695	CLINVAR-H0074695-M01-V01	CLINVAR	2672337.0	False	False	False	False	False	21
DAB1	ENSG00000173406.11	ENST00000371236.2	chr1	13	-	True	57480925	57480925	C	T	ENST00000371236.2:c.1075G>A	G359R	Missense	E_11	SNP	True	0	Class 0: This mutation can be originally modeled.	5aa	16aa	Dab1	ENSMUSG00000028519.17	ENSMUST00000106830.9	chr4	13	+	SNP	Missense	E_11	104584936.0	104584936.0	G	A	ENSMUST00000106830.9:c.1075G>A	G359R	104584936.0	104584936.0	G	A	ENSMUST00000106830.9:c.1075G>A	G359R	CLINVAR-H0074696	CLINVAR-H0074696-M01-V01	CLINVAR	221922.0	False	False	False	False	False	21
DAB1	ENSG00000173406.11	ENST00000371236.2	chr1	13	-	True	57480969	57480969	G	A	ENST00000371236.2:c.1031C>T	P344L	Missense	E_11	SNP	True	0	Class 0: This mutation can be originally modeled.	10aa	8aa	Dab1	ENSMUSG00000028519.17	ENSMUST00000106830.9	chr4	13	+	SNP	Missense	E_11	104584892.0	104584892.0	C	T	ENSMUST00000106830.9:c.1031C>T	P344L	104584892.0	104584892.0	C	T	ENSMUST00000106830.9:c.1031C>T	P344L	CLINVAR-H0074697	CLINVAR-H0074697-M01-V01	CLINVAR	2602852.0	False	False	False	False	False	18
DAB1	ENSG00000173406.11	ENST00000371236.2	chr1	13	-	True	57480999	57480999	G	A	ENST00000371236.2:c.1001C>T	P334L	Missense	E_11	SNP	True	0	Class 0: This mutation can be originally modeled.	0aa	18aa	Dab1	ENSMUSG00000028519.17	ENSMUST00000106830.9	chr4	13	+	SNP	Missense	E_11	104584862.0	104584862.0	C	T	ENSMUST00000106830.9:c.1001C>T	P334L	104584862.0	104584862.0	C	T	ENSMUST00000106830.9:c.1001C>T	P334L	CLINVAR-H0074698	CLINVAR-H0074698-M01-V01	CLINVAR	2398536.0	False	False	False	False	False	18
DAB1	ENSG00000173406.11	ENST00000371236.2	chr1	13	-	True	57481012	57481012	C	T	ENST00000371236.2:c.988G>A	A330T	Missense	E_11	SNP	True	0	Class 0: This mutation can be originally modeled.	7aa	2aa	Dab1	ENSMUSG00000028519.17	ENSMUST00000106830.9	chr4	13	+	SNP	Missense	E_11	104584849.0	104584849.0	G	A	ENSMUST00000106830.9:c.988G>A	A330T	104584849.0	104584849.0	G	A	ENSMUST00000106830.9:c.988G>A	A330T	CLINVAR-H0074699	CLINVAR-H0074699-M01-V01	CLINVAR	2212002.0	False	False	False	False	False	9
DAB1	ENSG00000173406.11	ENST00000371236.2	chr1	13	-	True	57481018	57481018	G	A	ENST00000371236.2:c.982C>T	P328S	Missense	E_11	SNP	True	0	Class 0: This mutation can be originally modeled.	5aa	4aa	Dab1	ENSMUSG00000028519.17	ENSMUST00000106830.9	chr4	13	+	SNP	Missense	E_11	104584843.0	104584843.0	C	T	ENSMUST00000106830.9:c.982C>T	P328S	104584843.0	104584843.0	C	T	ENSMUST00000106830.9:c.982C>T	P328S	CLINVAR-H0074700	CLINVAR-H0074700-M01-V01	CLINVAR	2272952.0	False	False	False	False	False	9
DAB1	ENSG00000173406.11	ENST00000371236.2	chr1	13	-	True	57481076	57481076	C	T	ENST00000371236.2:c.924G>A	P308delinsP	Silent	E_11	SNP	True	0	Class 0: This mutation can be originally modeled.	17aa	12aa	Dab1	ENSMUSG00000028519.17	ENSMUST00000106830.9	chr4	13	+	SNP	Silent	E_11	104584785.0	104584785.0	A	A	ENSMUST00000106830.9:c.924A>A	P308delinsP	104584785.0	104584785.0	A	A	ENSMUST00000106830.9:c.924A>A	P308delinsP	CLINVAR-H0074701	CLINVAR-H0074701-M01-V01	CLINVAR	754364.0	False	False	False	False	False	29
DAB1	ENSG00000173406.11	ENST00000371236.2	chr1	13	-	True	57489224	57489224	C	T	ENST00000371236.2:c.875G>A	G292D	Missense	E_10	SNP	True	0	Class 0: This mutation can be originally modeled.	1aa	28aa	Dab1	ENSMUSG00000028519.17	ENSMUST00000106830.9	chr4	13	+	SNP	Missense	E_10	104577807.0	104577807.0	G	A	ENSMUST00000106830.9:c.875G>A	G292D	104577807.0	104577807.0	G	A	ENSMUST00000106830.9:c.875G>A	G292D	CLINVAR-H0074704	CLINVAR-H0074704-M01-V01	CLINVAR	2243528.0	False	False	False	False	False	29
DAB1	ENSG00000173406.11	ENST00000371236.2	chr1	13	-	True	57489225	57489225	C	T	ENST00000371236.2:c.874G>A	G292S	Missense	E_10	SNP	True	0	Class 0: This mutation can be originally modeled.	1aa	28aa	Dab1	ENSMUSG00000028519.17	ENSMUST00000106830.9	chr4	13	+	SNP	Missense	E_10	104577806.0	104577806.0	G	A	ENSMUST00000106830.9:c.874G>A	G292S	104577806.0	104577806.0	G	A	ENSMUST00000106830.9:c.874G>A	G292S	CLINVAR-H0074705	CLINVAR-H0074705-M01-V01	CLINVAR	2591354.0	False	False	False	False	False	29
DAB1	ENSG00000173406.11	ENST00000371236.2	chr1	13	-	True	57489261	57489261	G	A	ENST00000371236.2:c.838C>T	P280S	Missense	E_10	SNP	True	0	Class 0: This mutation can be originally modeled.	7aa	0aa	Dab1	ENSMUSG00000028519.17	ENSMUST00000106830.9	chr4	13	+	SNP	Missense	E_10	104577770.0	104577770.0	C	T	ENSMUST00000106830.9:c.838C>T	P280S	104577770.0	104577770.0	C	T	ENSMUST00000106830.9:c.838C>T	P280S	CLINVAR-H0074706	CLINVAR-H0074706-M01-V01	CLINVAR	716274.0	False	False	False	False	False	7
DAB1	ENSG00000173406.11	ENST00000371236.2	chr1	13	-	True	57489306	57489306	C	T	ENST00000371236.2:c.793G>A	A265T	Missense	E_10	SNP	True	0	Class 0: This mutation can be originally modeled.	264aa	6aa	Dab1	ENSMUSG00000028519.17	ENSMUST00000106830.9	chr4	13	+	SNP	Missense	E_10	104577725.0	104577725.0	G	A	ENSMUST00000106830.9:c.793G>A	A265T	104577725.0	104577725.0	G	A	ENSMUST00000106830.9:c.793G>A	A265T	CLINVAR-H0074707	CLINVAR-H0074707-M01-V01	CLINVAR	726037.0	False	False	False	False	False	270
DAB1	ENSG00000173406.11	ENST00000371236.2	chr1	13	-	True	57491668	57491668	T	C	ENST00000371236.2:c.772A>G	I258V	Missense	E_9	SNP	True	0	Class 0: This mutation can be originally modeled.	257aa	13aa	Dab1	ENSMUSG00000028519.17	ENSMUST00000106830.9	chr4	13	+	SNP	Missense	E_9	104575455.0	104575455.0	A	G	ENSMUST00000106830.9:c.772A>G	I258V	104575455.0	104575455.0	A	G	ENSMUST00000106830.9:c.772A>G	I258V	CLINVAR-H0074710	CLINVAR-H0074710-M01-V01	CLINVAR	2600705.0	False	False	False	False	False	270
DAB1	ENSG00000173406.11	ENST00000371236.2	chr1	13	-	True	57491677	57491677	G	A	ENST00000371236.2:c.763C>T	P255S	Missense	E_9	SNP	True	0	Class 0: This mutation can be originally modeled.	254aa	16aa	Dab1	ENSMUSG00000028519.17	ENSMUST00000106830.9	chr4	13	+	SNP	Missense	E_9	104575446.0	104575446.0	C	T	ENSMUST00000106830.9:c.763C>T	P255S	104575446.0	104575446.0	C	T	ENSMUST00000106830.9:c.763C>T	P255S	CLINVAR-H0074711	CLINVAR-H0074711-M01-V01	CLINVAR	1027503.0	False	False	False	False	False	270
DAB1	ENSG00000173406.11	ENST00000371236.2	chr1	13	-	True	57528562	57528562	C	G	ENST00000371236.2:c.718G>C	V240L	Missense	E_8	SNP	True	0	Class 0: This mutation can be originally modeled.	239aa	31aa	Dab1	ENSMUSG00000028519.17	ENSMUST00000106830.9	chr4	13	+	SNP	Missense	E_8	104545634.0	104545634.0	G	C	ENSMUST00000106830.9:c.718G>C	V240L	104545634.0	104545634.0	G	C	ENSMUST00000106830.9:c.718G>C	V240L	CLINVAR-H0074714	CLINVAR-H0074714-M01-V01	CLINVAR	2346807.0	False	False	False	False	False	270
DAB1	ENSG00000173406.11	ENST00000371236.2	chr1	13	-	True	57528610	57528610	T	G	ENST00000371236.2:c.670A>C	T224P	Missense	E_8	SNP	True	0	Class 0: This mutation can be originally modeled.	223aa	47aa	Dab1	ENSMUSG00000028519.17	ENSMUST00000106830.9	chr4	13	+	SNP	Missense	E_8	104545586.0	104545586.0	A	C	ENSMUST00000106830.9:c.670A>C	T224P	104545586.0	104545586.0	A	C	ENSMUST00000106830.9:c.670A>C	T224P	CLINVAR-H0074715	CLINVAR-H0074715-M01-V01	CLINVAR	2478492.0	False	False	False	False	False	270
DAB1	ENSG00000173406.11	ENST00000371236.2	chr1	13	-	True	57535053	57535053	T	C	ENST00000371236.2:c.643A>G	T215A	Missense	E_7	SNP	True	0	Class 0: This mutation can be originally modeled.	214aa	56aa	Dab1	ENSMUSG00000028519.17	ENSMUST00000106830.9	chr4	13	+	SNP	Missense	E_7	104538840.0	104538840.0	A	G	ENSMUST00000106830.9:c.643A>G	T215A	104538840.0	104538840.0	A	G	ENSMUST00000106830.9:c.643A>G	T215A	CLINVAR-H0074717	CLINVAR-H0074717-M01-V01	CLINVAR	2362353.0	False	False	False	False	False	270
DAB1	ENSG00000173406.11	ENST00000371236.2	chr1	13	-	True	57535061	57535061	T	C	ENST00000371236.2:c.635A>G	D212G	Missense	E_7	SNP	True	0	Class 0: This mutation can be originally modeled.	211aa	59aa	Dab1	ENSMUSG00000028519.17	ENSMUST00000106830.9	chr4	13	+	SNP	Missense	E_7	104538832.0	104538832.0	A	G	ENSMUST00000106830.9:c.635A>G	D212G	104538832.0	104538832.0	A	G	ENSMUST00000106830.9:c.635A>G	D212G	CLINVAR-H0074718	CLINVAR-H0074718-M01-V01	CLINVAR	2399719.0	False	False	False	False	False	270
DAB1	ENSG00000173406.11	ENST00000371236.2	chr1	13	-	True	57535075	57535075	G	A	ENST00000371236.2:c.621C>T	H207delinsH	Silent	E_7	SNP	True	0	Class 0: This mutation can be originally modeled.	206aa	64aa	Dab1	ENSMUSG00000028519.17	ENSMUST00000106830.9	chr4	13	+	SNP	Silent	E_7	104538818.0	104538818.0	T	T	ENSMUST00000106830.9:c.621T>T	H207delinsH	104538818.0	104538818.0	T	T	ENSMUST00000106830.9:c.621T>T	H207delinsH	CLINVAR-H0074719	CLINVAR-H0074719-M01-V01	CLINVAR	717645.0	False	False	False	False	False	270
DAB1	ENSG00000173406.11	ENST00000371236.2	chr1	13	-	True	57535081	57535081	A	G	ENST00000371236.2:c.615T>C	A205delinsA	Silent	E_7	SNP	True	0	Class 0: This mutation can be originally modeled.	204aa	66aa	Dab1	ENSMUSG00000028519.17	ENSMUST00000106830.9	chr4	13	+	SNP	Silent	E_7	104538812.0	104538812.0	T	C	ENSMUST00000106830.9:c.615T>C	A205delinsA	104538812.0	104538812.0	T	C	ENSMUST00000106830.9:c.615T>C	A205delinsA	CLINVAR-H0074720	CLINVAR-H0074720-M01-V01	CLINVAR	758777.0	False	False	False	False	False	270
DAB1	ENSG00000173406.11	ENST00000371236.2	chr1	13	-	True	57537239	57537239	T	C	ENST00000371236.2:c.514A>G	K172E	Missense	E_5	SNP	True	0	Class 0: This mutation can be originally modeled.	171aa	99aa	Dab1	ENSMUSG00000028519.17	ENSMUST00000106830.9	chr4	13	+	SNP	Missense	E_5	104536725.0	104536725.0	A	G	ENSMUST00000106830.9:c.514A>G	K172E	104536725.0	104536725.0	A	G	ENSMUST00000106830.9:c.514A>G	K172E	CLINVAR-H0074725	CLINVAR-H0074725-M01-V01	CLINVAR	2316324.0	False	False	False	False	False	270
DAB1	ENSG00000173406.11	ENST00000371236.2	chr1	13	-	True	57537282	57537282	G	A	ENST00000371236.2:c.471C>T	L157delinsL	Silent	E_5	SNP	True	0	Class 0: This mutation can be originally modeled.	156aa	114aa	Dab1	ENSMUSG00000028519.17	ENSMUST00000106830.9	chr4	13	+	SNP	Silent	E_5	104536682.0	104536682.0	C	T	ENSMUST00000106830.9:c.471C>T	L157delinsL	104536682.0	104536682.0	C	T	ENSMUST00000106830.9:c.471C>T	L157delinsL	CLINVAR-H0074726	CLINVAR-H0074726-M01-V01	CLINVAR	760870.0	False	False	False	False	False	270
DAB1	ENSG00000173406.11	ENST00000371236.2	chr1	13	-	True	57537956	57537956	C	T	ENST00000371236.2:c.438G>A	A146delinsA	Silent	E_4	SNP	True	0	Class 0: This mutation can be originally modeled.	145aa	125aa	Dab1	ENSMUSG00000028519.17	ENSMUST00000106830.9	chr4	13	+	SNP	Silent	E_4	104536030.0	104536030.0	G	A	ENSMUST00000106830.9:c.438G>A	A146delinsA	104536030.0	104536030.0	G	A	ENSMUST00000106830.9:c.438G>A	A146delinsA	CLINVAR-H0074735	CLINVAR-H0074735-M01-V01	CLINVAR	2635858.0	False	False	False	False	False	270
DAB1	ENSG00000173406.11	ENST00000371236.2	chr1	13	-	True	57538035	57538035	A	G	ENST00000371236.2:c.359T>C	I120T	Missense	E_4	SNP	True	0	Class 0: This mutation can be originally modeled.	119aa	151aa	Dab1	ENSMUSG00000028519.17	ENSMUST00000106830.9	chr4	13	+	SNP	Missense	E_4	104535951.0	104535951.0	T	C	ENSMUST00000106830.9:c.359T>C	I120T	104535951.0	104535951.0	T	C	ENSMUST00000106830.9:c.359T>C	I120T	CLINVAR-H0074736	CLINVAR-H0074736-M01-V01	CLINVAR	1675367.0	False	False	False	False	False	270
DAB1	ENSG00000173406.11	ENST00000371236.2	chr1	13	-	True	57602230	57602230	C	T	ENST00000371236.2:c.292G>A	D98N	Missense	E_3	SNP	True	0	Class 0: This mutation can be originally modeled.	97aa	173aa	Dab1	ENSMUSG00000028519.17	ENSMUST00000106830.9	chr4	13	+	SNP	Missense	E_3	104470450.0	104470450.0	G	A	ENSMUST00000106830.9:c.292G>A	D98N	104470450.0	104470450.0	G	A	ENSMUST00000106830.9:c.292G>A	D98N	CLINVAR-H0074739	CLINVAR-H0074739-M01-V01	CLINVAR	1311659.0	False	False	False	False	False	270
DAB1	ENSG00000173406.11	ENST00000371236.2	chr1	13	-	True	57602299	57602299	C	T	ENST00000371236.2:c.223G>A	A75T	Missense	E_3	SNP	True	0	Class 0: This mutation can be originally modeled.	74aa	196aa	Dab1	ENSMUSG00000028519.17	ENSMUST00000106830.9	chr4	13	+	SNP	Missense	E_3	104470381.0	104470381.0	G	A	ENSMUST00000106830.9:c.223G>A	A75T	104470381.0	104470381.0	G	A	ENSMUST00000106830.9:c.223G>A	A75T	CLINVAR-H0074740	CLINVAR-H0074740-M01-V01	CLINVAR	2526101.0	False	False	False	False	False	270
DAB1	ENSG00000173406.11	ENST00000371236.2	chr1	13	-	True	57602311	57602311	C	T	ENST00000371236.2:c.211G>A	V71I	Missense	E_3	SNP	True	0	Class 0: This mutation can be originally modeled.	70aa	200aa	Dab1	ENSMUSG00000028519.17	ENSMUST00000106830.9	chr4	13	+	SNP	Missense	E_3	104470369.0	104470369.0	G	A	ENSMUST00000106830.9:c.211G>A	V71I	104470369.0	104470369.0	G	A	ENSMUST00000106830.9:c.211G>A	V71I	CLINVAR-H0074741	CLINVAR-H0074741-M01-V01	CLINVAR	771116.0	False	False	False	False	False	270
DAB1	ENSG00000173406.11	ENST00000371236.2	chr1	13	-	True	57602313	57602313	C	T	ENST00000371236.2:c.209G>A	G70D	Missense	E_3	SNP	True	0	Class 0: This mutation can be originally modeled.	69aa	201aa	Dab1	ENSMUSG00000028519.17	ENSMUST00000106830.9	chr4	13	+	SNP	Missense	E_3	104470367.0	104470367.0	G	A	ENSMUST00000106830.9:c.209G>A	G70D	104470367.0	104470367.0	G	A	ENSMUST00000106830.9:c.209G>A	G70D	CLINVAR-H0074742	CLINVAR-H0074742-M01-V01	CLINVAR	1298313.0	False	False	False	False	False	270
DAB1	ENSG00000173406.11	ENST00000371236.2	chr1	13	-	True	57611048	57611048	C	T	ENST00000371236.2:c.122G>A	R41Q	Missense	E_2	SNP	True	0	Class 0: This mutation can be originally modeled.	40aa	230aa	Dab1	ENSMUSG00000028519.17	ENSMUST00000106830.9	chr4	13	+	SNP	Missense	E_2	104462549.0	104462549.0	G	A	ENSMUST00000106830.9:c.122G>A	R41Q	104462549.0	104462549.0	G	A	ENSMUST00000106830.9:c.122G>A	R41Q	CLINVAR-H0074745	CLINVAR-H0074745-M01-V01	CLINVAR	2440676.0	False	False	False	False	False	270
DAB1	ENSG00000173406.11	ENST00000371236.2	chr1	13	-	True	57756660	57756660	C	T	ENST00000371236.2:c.43G>A	A15T	Missense	E_1	SNP	True	0	Class 0: This mutation can be originally modeled.	14aa	256aa	Dab1	ENSMUSG00000028519.17	ENSMUST00000106830.9	chr4	13	+	SNP	Missense	E_1	104336448.0	104336448.0	G	A	ENSMUST00000106830.9:c.43G>A	A15T	104336448.0	104336448.0	G	A	ENSMUST00000106830.9:c.43G>A	A15T	CLINVAR-H0074750	CLINVAR-H0074750-M01-V01	CLINVAR	2440675.0	False	False	False	False	False	270
DAB1	ENSG00000173406.11	ENST00000371236.2	chr1	13	-	True	57480714	57480714	C	T	ENST00000371236.2:c.1286G>A	R429H	Missense	E_11	SNP	True	1	Class 1: This mutation can be alternatively modeled.	7aa	70aa	Dab1	ENSMUSG00000028519.17	ENSMUST00000106830.9	chr4	13	+	DNP	Missense	E_11	104585147.0	104585147.0	G	A	ENSMUST00000106830.9:c.1286G>A	R429Q	104585147.0	104585148.0	GG	AC	ENSMUST00000106830.9:c.1286_1287GG>AC	R429H	CLINVAR-H0074691	CLINVAR-H0074691-M01-V01	CLINVAR	2221450.0	False	False	False	False	False	77
DAB1	ENSG00000173406.11	ENST00000371236.2	chr1	13	-	True	57480714	57480714	C	T	ENST00000371236.2:c.1286G>A	R429H	Missense	E_11	SNP	True	1	Class 1: This mutation can be alternatively modeled.	7aa	70aa	Dab1	ENSMUSG00000028519.17	ENSMUST00000106830.9	chr4	13	+	DNP	Missense	E_11	104585147.0	104585147.0	G	A	ENSMUST00000106830.9:c.1286G>A	R429Q	104585147.0	104585148.0	GG	AT	ENSMUST00000106830.9:c.1286_1287GG>AT	R429H	CLINVAR-H0074691	CLINVAR-H0074691-M01-V02	CLINVAR	2221450.0	False	False	False	False	False	77
DAB1	ENSG00000173406.11	ENST00000371236.2	chr1	13	-	True	57477034	57477034	G	C	ENST00000371236.2:c.1445-89C>G		Non_Coding,I	I_11	SNP	True	2	Class 2: This mutation can be modeled, but the effect may not be consistent.	1nt	2nt	Dab1	ENSMUSG00000028519.17	ENSMUST00000106830.9	chr4	13	+	SNP	Intron	I_11	104588723.0	104588723.0	C	G	ENSMUST00000106830.9:c.1445-99C>G		104588723.0	104588723.0	C	G	ENSMUST00000106830.9:c.1445-99C>G		CLINVAR-H0074684	CLINVAR-H0074684-M01-V01	CLINVAR	1266639.0	False	False	False	False	False	3
DAB1	ENSG00000173406.11	ENST00000371236.2	chr1	13	-	True	57489137	57489137	T	C	ENST00000371236.2:c.895+67A>G		Non_Coding,I	I_10	SNP	True	2	Class 2: This mutation can be modeled, but the effect may not be consistent.	2nt	2nt	Dab1	ENSMUSG00000028519.17	ENSMUST00000106830.9	chr4	13	+	SNP	Intron	I_10	104577897.0	104577897.0	A	G	ENSMUST00000106830.9:c.895+70A>G		104577897.0	104577897.0	A	G	ENSMUST00000106830.9:c.895+70A>G		CLINVAR-H0074703	CLINVAR-H0074703-M01-V01	CLINVAR	1269191.0	False	False	False	False	False	4
DAB1	ENSG00000173406.11	ENST00000371236.2	chr1	13	-	True	57489506	57489506	G	A	ENST00000371236.2:c.787-194C>T		Non_Coding,I	I_9	SNP	True	2	Class 2: This mutation can be modeled, but the effect may not be consistent.	2nt	1nt	Dab1	ENSMUSG00000028519.17	ENSMUST00000106830.9	chr4	13	+	SNP	Intron	I_9	104577526.0	104577526.0	C	T	ENSMUST00000106830.9:c.787-193C>T		104577526.0	104577526.0	C	T	ENSMUST00000106830.9:c.787-193C>T		CLINVAR-H0074708	CLINVAR-H0074708-M01-V01	CLINVAR	1242726.0	False	False	False	False	False	3
DAB1	ENSG00000173406.11	ENST00000371236.2	chr1	13	-	True	57489529	57489529	A	C	ENST00000371236.2:c.787-217T>G		Non_Coding,I	I_9	SNP	True	2	Class 2: This mutation can be modeled, but the effect may not be consistent.	0nt	0nt	Dab1	ENSMUSG00000028519.17	ENSMUST00000106830.9	chr4	13	+	SNP	Intron	I_9	104577501.0	104577501.0	T	G	ENSMUST00000106830.9:c.787-218T>G		104577501.0	104577501.0	T	G	ENSMUST00000106830.9:c.787-218T>G		CLINVAR-H0074709	CLINVAR-H0074709-M01-V01	CLINVAR	1276143.0	False	False	False	False	False	0
DAB1	ENSG00000173406.11	ENST00000371236.2	chr1	13	-	True	57528523	57528523	C	T	ENST00000371236.2:c.723+34G>A		Non_Coding,I	I_8	SNP	True	2	Class 2: This mutation can be modeled, but the effect may not be consistent.	1nt	0nt	Dab1	ENSMUSG00000028519.17	ENSMUST00000106830.9	chr4	13	+	SNP	Intron	I_8	104545675.0	104545675.0	G	A	ENSMUST00000106830.9:c.723+36G>A		104545675.0	104545675.0	G	A	ENSMUST00000106830.9:c.723+36G>A		CLINVAR-H0074713	CLINVAR-H0074713-M01-V01	CLINVAR	1234719.0	False	False	False	False	False	1
DAB1	ENSG00000173406.11	ENST00000371236.2	chr1	13	-	True	57535198	57535198	C	A	ENST00000371236.2:c.598-100G>T		Non_Coding,I	I_6	SNP	True	2	Class 2: This mutation can be modeled, but the effect may not be consistent.	0nt	1nt	Dab1	ENSMUSG00000028519.17	ENSMUST00000106830.9	chr4	13	+	SNP	Intron	I_6	104538688.0	104538688.0	G	T	ENSMUST00000106830.9:c.598-107G>T		104538688.0	104538688.0	G	T	ENSMUST00000106830.9:c.598-107G>T		CLINVAR-H0074721	CLINVAR-H0074721-M01-V01	CLINVAR	1257976.0	False	False	False	False	False	1
DAB1	ENSG00000173406.11	ENST00000371236.2	chr1	13	-	True	57536582	57536582	T	C	ENST00000371236.2:c.597+114A>G		Non_Coding,I	I_6	SNP	True	2	Class 2: This mutation can be modeled, but the effect may not be consistent.	0nt	0nt	Dab1	ENSMUSG00000028519.17	ENSMUST00000106830.9	chr4	13	+	SNP	Intron	I_6	104537404.0	104537404.0	A	G	ENSMUST00000106830.9:c.597+99A>G		104537404.0	104537404.0	A	G	ENSMUST00000106830.9:c.597+99A>G		CLINVAR-H0074722	CLINVAR-H0074722-M01-V01	CLINVAR	1228789.0	False	False	False	False	False	0
DAB1	ENSG00000173406.11	ENST00000371236.2	chr1	13	-	True	57536941	57536941	A	G	ENST00000371236.2:c.559-207T>C		Non_Coding,I	I_5	SNP	True	2	Class 2: This mutation can be modeled, but the effect may not be consistent.	0nt	1nt	Dab1	ENSMUSG00000028519.17	ENSMUST00000106830.9	chr4	13	+	SNP	Intron	I_5	104537061.0	104537061.0	T	C	ENSMUST00000106830.9:c.559-206T>C		104537061.0	104537061.0	T	C	ENSMUST00000106830.9:c.559-206T>C		CLINVAR-H0074723	CLINVAR-H0074723-M01-V01	CLINVAR	1248660.0	False	False	False	False	False	1
DAB1	ENSG00000173406.11	ENST00000371236.2	chr1	13	-	True	57537062	57537062	G	A	ENST00000371236.2:c.558+133C>T		Non_Coding,I	I_5	SNP	True	2	Class 2: This mutation can be modeled, but the effect may not be consistent.	0nt	1nt	Dab1	ENSMUSG00000028519.17	ENSMUST00000106830.9	chr4	13	+	SNP	Intron	I_5	104536904.0	104536904.0	C	T	ENSMUST00000106830.9:c.558+135C>T		104536904.0	104536904.0	C	T	ENSMUST00000106830.9:c.558+135C>T		CLINVAR-H0074724	CLINVAR-H0074724-M01-V01	CLINVAR	1243415.0	False	False	False	False	False	1
DAB1	ENSG00000173406.11	ENST00000371236.2	chr1	13	-	True	57537317	57537317	G	A	ENST00000371236.2:c.439-3C>T		Non_Coding,I	I_4	SNP	True	2	Class 2: This mutation can be modeled, but the effect may not be consistent.	1nt	15nt	Dab1	ENSMUSG00000028519.17	ENSMUST00000106830.9	chr4	13	+	SNP	Intron	I_4	104536647.0	104536647.0	C	T	ENSMUST00000106830.9:c.439-3C>T		104536647.0	104536647.0	C	T	ENSMUST00000106830.9:c.439-3C>T		CLINVAR-H0074727	CLINVAR-H0074727-M01-V01	CLINVAR	2638844.0	False	False	False	False	False	16
DAB1	ENSG00000173406.11	ENST00000371236.2	chr1	13	-	True	57537732	57537732	T	C	ENST00000371236.2:c.438+224A>G		Non_Coding,I	I_4	SNP	True	2	Class 2: This mutation can be modeled, but the effect may not be consistent.	2nt	18nt	Dab1	ENSMUSG00000028519.17	ENSMUST00000106830.9	chr4	13	+	SNP	Intron	I_4	104536231.0	104536231.0	A	G	ENSMUST00000106830.9:c.438+201A>G		104536231.0	104536231.0	A	G	ENSMUST00000106830.9:c.438+201A>G		CLINVAR-H0074728	CLINVAR-H0074728-M01-V01	CLINVAR	1224981.0	False	False	False	False	False	20
DAB1	ENSG00000173406.11	ENST00000371236.2	chr1	13	-	True	57537755	57537755	C	G	ENST00000371236.2:c.438+201G>C		Non_Coding,I	I_4	SNP	True	2	Class 2: This mutation can be modeled, but the effect may not be consistent.	0nt	0nt	Dab1	ENSMUSG00000028519.17	ENSMUST00000106830.9	chr4	13	+	SNP	Intron	I_4	104536212.0	104536212.0	G	C	ENSMUST00000106830.9:c.438+182G>C		104536212.0	104536212.0	G	C	ENSMUST00000106830.9:c.438+182G>C		CLINVAR-H0074732	CLINVAR-H0074732-M01-V01	CLINVAR	1281200.0	False	False	False	False	False	0
DAB1	ENSG00000173406.11	ENST00000371236.2	chr1	13	-	True	57537946	57537946	G	A	ENST00000371236.2:c.438+10C>T		Non_Coding,I	I_4	SNP	True	2	Class 2: This mutation can be modeled, but the effect may not be consistent.	0nt	2nt	Dab1	ENSMUSG00000028519.17	ENSMUST00000106830.9	chr4	13	+	SNP	Intron	I_4	104536040.0	104536040.0	C	T	ENSMUST00000106830.9:c.438+10C>T		104536040.0	104536040.0	C	T	ENSMUST00000106830.9:c.438+10C>T		CLINVAR-H0074734	CLINVAR-H0074734-M01-V01	CLINVAR	737519.0	False	False	False	False	False	2
DAB1	ENSG00000173406.11	ENST00000371236.2	chr1	13	-	True	57538096	57538096	G	A	ENST00000371236.2:c.307-9C>T		Non_Coding,I	I_3	SNP	True	2	Class 2: This mutation can be modeled, but the effect may not be consistent.	1nt	0nt	Dab1	ENSMUSG00000028519.17	ENSMUST00000106830.9	chr4	13	+	SNP	Intron	I_3	104535893.0	104535893.0	C	T	ENSMUST00000106830.9:c.307-6C>T		104535893.0	104535893.0	C	T	ENSMUST00000106830.9:c.307-6C>T		CLINVAR-H0074737	CLINVAR-H0074737-M01-V01	CLINVAR	775550.0	False	False	False	False	False	1
DAB1	ENSG00000173406.11	ENST00000371236.2	chr1	13	-	True	57602334	57602334	G	A	ENST00000371236.2:c.208-20C>T		Non_Coding,I	I_2	SNP	True	2	Class 2: This mutation can be modeled, but the effect may not be consistent.	1nt	10nt	Dab1	ENSMUSG00000028519.17	ENSMUST00000106830.9	chr4	13	+	SNP	Intron	I_2	104470346.0	104470346.0	C	T	ENSMUST00000106830.9:c.208-20C>T		104470346.0	104470346.0	C	T	ENSMUST00000106830.9:c.208-20C>T		CLINVAR-H0074743	CLINVAR-H0074743-M01-V01	CLINVAR	1285755.0	False	False	False	False	False	11
DAB1	ENSG00000173406.11	ENST00000371236.2	chr1	13	-	True	57602383	57602383	T	C	ENST00000371236.2:c.208-69A>G		Non_Coding,I	I_2	SNP	True	2	Class 2: This mutation can be modeled, but the effect may not be consistent.	0nt	0nt	Dab1	ENSMUSG00000028519.17	ENSMUST00000106830.9	chr4	13	+	SNP	Intron	I_2	104470296.0	104470296.0	A	G	ENSMUST00000106830.9:c.208-70A>G		104470296.0	104470296.0	A	G	ENSMUST00000106830.9:c.208-70A>G		CLINVAR-H0074744	CLINVAR-H0074744-M01-V01	CLINVAR	1267117.0	False	False	False	False	False	0
DAB1	ENSG00000173406.11	ENST00000371236.2	chr1	13	-	True	57611330	57611330	A	G	ENST00000371236.2:c.68-228T>C		Non_Coding,I	I_1	SNP	True	2	Class 2: This mutation can be modeled, but the effect may not be consistent.	1nt	0nt	Dab1	ENSMUSG00000028519.17	ENSMUST00000106830.9	chr4	13	+	SNP	Intron	I_1	104462279.0	104462279.0	T	C	ENSMUST00000106830.9:c.68-216T>C		104462279.0	104462279.0	T	C	ENSMUST00000106830.9:c.68-216T>C		CLINVAR-H0074748	CLINVAR-H0074748-M01-V01	CLINVAR	1181328.0	False	False	False	False	False	1
DAB1	ENSG00000173406.11	ENST00000371236.2	chr1	13	-	True	57756628	57756628	A	G	ENST00000371236.2:c.67+8T>C		Non_Coding,I	I_1	SNP	True	2	Class 2: This mutation can be modeled, but the effect may not be consistent.	14nt	0nt	Dab1	ENSMUSG00000028519.17	ENSMUST00000106830.9	chr4	13	+	SNP	Intron	I_1	104336480.0	104336480.0	T	C	ENSMUST00000106830.9:c.67+8T>C		104336480.0	104336480.0	T	C	ENSMUST00000106830.9:c.67+8T>C		CLINVAR-H0074749	CLINVAR-H0074749-M01-V01	CLINVAR	740237.0	False	False	False	False	False	14
DAB1	ENSG00000173406.11	ENST00000371236.2	chr1	13	-	True	57476377	57476377	G	A	ENST00000371236.2:c.1659C>T	A553delinsA	Silent	E_13	SNP	False	4	Class 4: Mutated sequences are not identical.	0aa	0aa	Dab1	ENSMUSG00000028519.17	ENSMUST00000106830.9	chr4	13	+																CLINVAR-H0074680		CLINVAR	780002.0	False	False	False	False	False	0
DAB1	ENSG00000173406.11	ENST00000371236.2	chr1	13	-	True	57477150	57477150	G	A	ENST00000371236.2:c.1445-205C>T		Non_Coding,I	I_11	SNP	False	4	Class 4: Mutated sequences are not identical.	0aa	0aa	Dab1	ENSMUSG00000028519.17	ENSMUST00000106830.9	chr4	13	+																CLINVAR-H0074685		CLINVAR	1271668.0	False	False	False	False	False	0
DAB1	ENSG00000173406.11	ENST00000371236.2	chr1	13	-	True	57480424	57480424	C	G	ENST00000371236.2:c.1444+132G>C		Non_Coding,I	I_11	SNP	False	4	Class 4: Mutated sequences are not identical.	0aa	0aa	Dab1	ENSMUSG00000028519.17	ENSMUST00000106830.9	chr4	13	+																CLINVAR-H0074686		CLINVAR	1235828.0	False	False	False	False	False	0
DAB1	ENSG00000173406.11	ENST00000371236.2	chr1	13	-	True	57480548	57480548	G	T	ENST00000371236.2:c.1444+8C>A		Non_Coding,I	I_11	SNP	False	4	Class 4: Mutated sequences are not identical.	0aa	0aa	Dab1	ENSMUSG00000028519.17	ENSMUST00000106830.9	chr4	13	+																CLINVAR-H0074687		CLINVAR	738808.0	False	False	False	False	False	0
DAB1	ENSG00000173406.11	ENST00000371236.2	chr1	13	-	True	57481284	57481284	T	C	ENST00000371236.2:c.896-180A>G		Non_Coding,I	I_10	SNP	False	4	Class 4: Mutated sequences are not identical.	0aa	0aa	Dab1	ENSMUSG00000028519.17	ENSMUST00000106830.9	chr4	13	+																CLINVAR-H0074702		CLINVAR	1180157.0	False	False	False	False	False	0
DAB1	ENSG00000173406.11	ENST00000371236.2	chr1	13	-	True	57528772	57528772	A	G	ENST00000371236.2:c.664-156T>C		Non_Coding,I	I_7	SNP	False	4	Class 4: Mutated sequences are not identical.	0aa	0aa	Dab1	ENSMUSG00000028519.17	ENSMUST00000106830.9	chr4	13	+																CLINVAR-H0074716		CLINVAR	1287025.0	False	False	False	False	False	0
DAB1	ENSG00000173406.11	ENST00000371236.2	chr1	13	-	True	57537768	57537768	A	G	ENST00000371236.2:c.438+188T>C		Non_Coding,I	I_4	SNP	False	4	Class 4: Mutated sequences are not identical.	0aa	0aa	Dab1	ENSMUSG00000028519.17	ENSMUST00000106830.9	chr4	13	+																CLINVAR-H0074733		CLINVAR	1286261.0	False	False	False	False	False	0
DAB1	ENSG00000173406.11	ENST00000371236.2	chr1	13	-	True	57611176	57611176	G	C	ENST00000371236.2:c.68-74C>G		Non_Coding,I	I_1	SNP	False	4	Class 4: Mutated sequences are not identical.	0aa	0aa	Dab1	ENSMUSG00000028519.17	ENSMUST00000106830.9	chr4	13	+																CLINVAR-H0074746		CLINVAR	1239544.0	False	False	False	False	False	0
DAB1	ENSG00000173406.11	ENST00000371236.2	chr1	13	-	True	57611195	57611195	T	C	ENST00000371236.2:c.68-93A>G		Non_Coding,I	I_1	SNP	False	4	Class 4: Mutated sequences are not identical.	0aa	0aa	Dab1	ENSMUSG00000028519.17	ENSMUST00000106830.9	chr4	13	+																CLINVAR-H0074747		CLINVAR	1181441.0	False	False	False	False	False	0
DAB2	ENSG00000153071.10	ENST00000320816.6	chr5	13	-	True	39382867	39382867	A	-	ENST00000320816.6:c.1194T>	F398Lfs*15	Frame_Shifting	E_9	DEL	True	2	Class 2: This mutation can be modeled, but the effect may not be consistent.	6aa	9aa	Dab2	ENSMUSG00000022150.17	ENSMUST00000080880.12	chr15	13	+	DEL	Frame_Shifting	E_9	6459283.0	6459283.0	T	-	ENSMUST00000080880.12:c.1194T>	F398Lfs*15	6459283.0	6459283.0	T	-	ENSMUST00000080880.12:c.1194T>	F398Lfs*15	CLINVAR-H0660903	CLINVAR-H0660903-M01-V01	CLINVAR	2655445.0	False	False	False	False	False	15
DAB2	ENSG00000153071.10	ENST00000320816.6	chr5	13	-	True	39375143	39375143	G	A	ENST00000320816.6:c.2291C>T	P764L	Missense	E_13	SNP	True	0	Class 0: This mutation can be originally modeled.	1aa	0aa	Dab2	ENSMUSG00000022150.17	ENSMUST00000080880.12	chr15	13	+	SNP	Missense	E_13	6466492.0	6466492.0	C	T	ENSMUST00000080880.12:c.2267C>T	P756L	6466492.0	6466492.0	C	T	ENSMUST00000080880.12:c.2267C>T	P756L	CLINVAR-H0660884	CLINVAR-H0660884-M01-V01	CLINVAR	2602946.0	False	False	False	False	False	1
DAB2	ENSG00000153071.10	ENST00000320816.6	chr5	13	-	True	39376859	39376859	C	G	ENST00000320816.6:c.2030G>C	G677A	Missense	E_11	SNP	True	0	Class 0: This mutation can be originally modeled.	1aa	1aa	Dab2	ENSMUSG00000022150.17	ENSMUST00000080880.12	chr15	13	+	SNP	Missense	E_11	6465174.0	6465174.0	G	C	ENSMUST00000080880.12:c.2024G>C	G675A	6465174.0	6465174.0	G	C	ENSMUST00000080880.12:c.2024G>C	G675A	CLINVAR-H0660887	CLINVAR-H0660887-M01-V01	CLINVAR	2615445.0	False	False	False	False	False	2
DAB2	ENSG00000153071.10	ENST00000320816.6	chr5	13	-	True	39376884	39376884	G	C	ENST00000320816.6:c.2005C>G	R669G	Missense	E_11	SNP	True	0	Class 0: This mutation can be originally modeled.	0aa	3aa	Dab2	ENSMUSG00000022150.17	ENSMUST00000080880.12	chr15	13	+	SNP	Missense	E_11	6465149.0	6465149.0	A	G	ENSMUST00000080880.12:c.1999A>G	R667G	6465149.0	6465149.0	A	G	ENSMUST00000080880.12:c.1999A>G	R667G	CLINVAR-H0660888	CLINVAR-H0660888-M01-V01	CLINVAR	2533529.0	False	False	False	False	False	3
DAB2	ENSG00000153071.10	ENST00000320816.6	chr5	13	-	True	39376892	39376892	A	C	ENST00000320816.6:c.1997T>G	V666G	Missense	E_11	SNP	True	0	Class 0: This mutation can be originally modeled.	0aa	1aa	Dab2	ENSMUSG00000022150.17	ENSMUST00000080880.12	chr15	13	+	SNP	Missense	E_11	6465141.0	6465141.0	T	G	ENSMUST00000080880.12:c.1991T>G	V664G	6465141.0	6465141.0	T	G	ENSMUST00000080880.12:c.1991T>G	V664G	CLINVAR-H0660890	CLINVAR-H0660890-M01-V01	CLINVAR	2362603.0	False	False	False	False	False	1
DAB2	ENSG00000153071.10	ENST00000320816.6	chr5	13	-	True	39377075	39377075	G	T	ENST00000320816.6:c.1814C>A	S605Y	Missense	E_11	SNP	True	0	Class 0: This mutation can be originally modeled.	0aa	2aa	Dab2	ENSMUSG00000022150.17	ENSMUST00000080880.12	chr15	13	+	SNP	Missense	E_11	6464952.0	6464952.0	C	A	ENSMUST00000080880.12:c.1802C>A	S601Y	6464952.0	6464952.0	C	A	ENSMUST00000080880.12:c.1802C>A	S601Y	CLINVAR-H0660891	CLINVAR-H0660891-M01-V01	CLINVAR	2517720.0	False	False	False	False	False	2
DAB2	ENSG00000153071.10	ENST00000320816.6	chr5	13	-	True	39377130	39377130	T	C	ENST00000320816.6:c.1759A>G	T587A	Missense	E_11	SNP	True	0	Class 0: This mutation can be originally modeled.	0aa	10aa	Dab2	ENSMUSG00000022150.17	ENSMUST00000080880.12	chr15	13	+	SNP	Missense	E_11	6464894.0	6464894.0	A	G	ENSMUST00000080880.12:c.1744A>G	T582A	6464894.0	6464894.0	A	G	ENSMUST00000080880.12:c.1744A>G	T582A	CLINVAR-H0660892	CLINVAR-H0660892-M01-V01	CLINVAR	712448.0	False	False	False	False	False	10
DAB2	ENSG00000153071.10	ENST00000320816.6	chr5	13	-	True	39377259	39377259	C	T	ENST00000320816.6:c.1630G>A	V544I	Missense	E_11	SNP	True	0	Class 0: This mutation can be originally modeled.	0aa	0aa	Dab2	ENSMUSG00000022150.17	ENSMUST00000080880.12	chr15	13	+	SNP	Missense	E_11	6464768.0	6464768.0	G	A	ENSMUST00000080880.12:c.1618G>A	V540I	6464768.0	6464768.0	G	A	ENSMUST00000080880.12:c.1618G>A	V540I	CLINVAR-H0660894	CLINVAR-H0660894-M01-V01	CLINVAR	719334.0	False	False	False	False	False	0
DAB2	ENSG00000153071.10	ENST00000320816.6	chr5	13	-	True	39377302	39377302	C	T	ENST00000320816.6:c.1587G>A	P529delinsP	Silent	E_11	SNP	True	0	Class 0: This mutation can be originally modeled.	0aa	2aa	Dab2	ENSMUSG00000022150.17	ENSMUST00000080880.12	chr15	13	+	SNP	Silent	E_11	6464722.0	6464722.0	A	A	ENSMUST00000080880.12:c.1572A>A	P524delinsP	6464722.0	6464722.0	A	A	ENSMUST00000080880.12:c.1572A>A	P524delinsP	CLINVAR-H0660896	CLINVAR-H0660896-M01-V01	CLINVAR	737879.0	False	False	False	False	False	2
DAB2	ENSG00000153071.10	ENST00000320816.6	chr5	13	-	True	39381577	39381577	C	T	ENST00000320816.6:c.1483G>A	V495M	Missense	E_10	SNP	True	0	Class 0: This mutation can be originally modeled.	4aa	6aa	Dab2	ENSMUSG00000022150.17	ENSMUST00000080880.12	chr15	13	+	SNP	Missense	E_10	6460567.0	6460567.0	G	A	ENSMUST00000080880.12:c.1474G>A	V492M	6460567.0	6460567.0	G	A	ENSMUST00000080880.12:c.1474G>A	V492M	CLINVAR-H0660900	CLINVAR-H0660900-M01-V01	CLINVAR	2262760.0	False	False	False	False	False	10
DAB2	ENSG00000153071.10	ENST00000320816.6	chr5	13	-	True	39382773	39382773	T	C	ENST00000320816.6:c.1288A>G	I430V	Missense	E_9	SNP	True	0	Class 0: This mutation can be originally modeled.	5aa	30aa	Dab2	ENSMUSG00000022150.17	ENSMUST00000080880.12	chr15	13	+	SNP	Missense	E_9	6459377.0	6459377.0	A	G	ENSMUST00000080880.12:c.1288A>G	I430V	6459377.0	6459377.0	A	G	ENSMUST00000080880.12:c.1288A>G	I430V	CLINVAR-H0660901	CLINVAR-H0660901-M01-V01	CLINVAR	718436.0	False	False	False	False	False	35
DAB2	ENSG00000153071.10	ENST00000320816.6	chr5	13	-	True	39382787	39382787	T	C	ENST00000320816.6:c.1274A>G	H425R	Missense	E_9	SNP	True	0	Class 0: This mutation can be originally modeled.	0aa	35aa	Dab2	ENSMUSG00000022150.17	ENSMUST00000080880.12	chr15	13	+	SNP	Missense	E_9	6459363.0	6459363.0	A	G	ENSMUST00000080880.12:c.1274A>G	H425R	6459363.0	6459363.0	A	G	ENSMUST00000080880.12:c.1274A>G	H425R	CLINVAR-H0660902	CLINVAR-H0660902-M01-V01	CLINVAR	2219140.0	False	False	False	False	False	35
DAB2	ENSG00000153071.10	ENST00000320816.6	chr5	13	-	True	39383027	39383027	T	C	ENST00000320816.6:c.1034A>G	Q345R	Missense	E_9	SNP	True	0	Class 0: This mutation can be originally modeled.	4aa	4aa	Dab2	ENSMUSG00000022150.17	ENSMUST00000080880.12	chr15	13	+	SNP	Missense	E_9	6459123.0	6459123.0	A	G	ENSMUST00000080880.12:c.1034A>G	Q345R	6459123.0	6459123.0	A	G	ENSMUST00000080880.12:c.1034A>G	Q345R	CLINVAR-H0660904	CLINVAR-H0660904-M01-V01	CLINVAR	2531468.0	False	False	False	False	False	8
DAB2	ENSG00000153071.10	ENST00000320816.6	chr5	13	-	True	39383037	39383037	A	G	ENST00000320816.6:c.1024T>C	Y342H	Missense	E_9	SNP	True	0	Class 0: This mutation can be originally modeled.	1aa	7aa	Dab2	ENSMUSG00000022150.17	ENSMUST00000080880.12	chr15	13	+	SNP	Missense	E_9	6459113.0	6459113.0	T	C	ENSMUST00000080880.12:c.1024T>C	Y342H	6459113.0	6459113.0	T	C	ENSMUST00000080880.12:c.1024T>C	Y342H	CLINVAR-H0660905	CLINVAR-H0660905-M01-V01	CLINVAR	2303819.0	False	False	False	False	False	8
DAB2	ENSG00000153071.10	ENST00000320816.6	chr5	13	-	True	39383061	39383061	C	A	ENST00000320816.6:c.1000G>T	G334W	Missense	E_9	SNP	True	0	Class 0: This mutation can be originally modeled.	0aa	5aa	Dab2	ENSMUSG00000022150.17	ENSMUST00000080880.12	chr15	13	+	SNP	Missense	E_9	6459089.0	6459089.0	G	T	ENSMUST00000080880.12:c.1000G>T	G334W	6459089.0	6459089.0	G	T	ENSMUST00000080880.12:c.1000G>T	G334W	CLINVAR-H0660906	CLINVAR-H0660906-M01-V01	CLINVAR	2490289.0	False	False	False	False	False	5
DAB2	ENSG00000153071.10	ENST00000320816.6	chr5	13	-	True	39383139	39383139	G	T	ENST00000320816.6:c.922C>A	P308T	Missense	E_9	SNP	True	0	Class 0: This mutation can be originally modeled.	0aa	6aa	Dab2	ENSMUSG00000022150.17	ENSMUST00000080880.12	chr15	13	+	SNP	Missense	E_9	6459011.0	6459011.0	C	A	ENSMUST00000080880.12:c.922C>A	P308T	6459011.0	6459011.0	C	A	ENSMUST00000080880.12:c.922C>A	P308T	CLINVAR-H0660907	CLINVAR-H0660907-M01-V01	CLINVAR	2598537.0	False	False	False	False	False	6
DAB2	ENSG00000153071.10	ENST00000320816.6	chr5	13	-	True	39383173	39383173	A	G	ENST00000320816.6:c.888T>C	R296delinsR	Silent	E_9	SNP	True	0	Class 0: This mutation can be originally modeled.	26aa	4aa	Dab2	ENSMUSG00000022150.17	ENSMUST00000080880.12	chr15	13	+	SNP	Silent	E_9	6458977.0	6458977.0	T	C	ENSMUST00000080880.12:c.888T>C	R296delinsR	6458977.0	6458977.0	T	C	ENSMUST00000080880.12:c.888T>C	R296delinsR	CLINVAR-H0660909	CLINVAR-H0660909-M01-V01	CLINVAR	740245.0	False	False	False	False	False	30
DAB2	ENSG00000153071.10	ENST00000320816.6	chr5	13	-	True	39383175	39383175	G	A	ENST00000320816.6:c.886C>T	R296C	Missense	E_9	SNP	True	0	Class 0: This mutation can be originally modeled.	26aa	4aa	Dab2	ENSMUSG00000022150.17	ENSMUST00000080880.12	chr15	13	+	SNP	Missense	E_9	6458975.0	6458975.0	C	T	ENSMUST00000080880.12:c.886C>T	R296C	6458975.0	6458975.0	C	T	ENSMUST00000080880.12:c.886C>T	R296C	CLINVAR-H0660910	CLINVAR-H0660910-M01-V01	CLINVAR	789138.0	False	False	False	False	False	30
DAB2	ENSG00000153071.10	ENST00000320816.6	chr5	13	-	True	39383190	39383190	T	C	ENST00000320816.6:c.871A>G	N291D	Missense	E_9	SNP	True	0	Class 0: This mutation can be originally modeled.	21aa	9aa	Dab2	ENSMUSG00000022150.17	ENSMUST00000080880.12	chr15	13	+	SNP	Missense	E_9	6458960.0	6458960.0	A	G	ENSMUST00000080880.12:c.871A>G	N291D	6458960.0	6458960.0	A	G	ENSMUST00000080880.12:c.871A>G	N291D	CLINVAR-H0660911	CLINVAR-H0660911-M01-V01	CLINVAR	2314205.0	False	False	False	False	False	30
DAB2	ENSG00000153071.10	ENST00000320816.6	chr5	13	-	True	39383261	39383261	C	T	ENST00000320816.6:c.800G>A	R267Q	Missense	E_9	SNP	True	0	Class 0: This mutation can be originally modeled.	6aa	1aa	Dab2	ENSMUSG00000022150.17	ENSMUST00000080880.12	chr15	13	+	SNP	Missense	E_9	6458889.0	6458889.0	G	A	ENSMUST00000080880.12:c.800G>A	R267Q	6458889.0	6458889.0	G	A	ENSMUST00000080880.12:c.800G>A	R267Q	CLINVAR-H0660912	CLINVAR-H0660912-M01-V01	CLINVAR	2383543.0	False	False	False	False	False	7
DAB2	ENSG00000153071.10	ENST00000320816.6	chr5	13	-	True	39388413	39388413	A	G	ENST00000320816.6:c.681T>C	S227delinsS	Silent	E_8	SNP	True	0	Class 0: This mutation can be originally modeled.	18aa	32aa	Dab2	ENSMUSG00000022150.17	ENSMUST00000080880.12	chr15	13	+	SNP	Silent	E_8	6454172.0	6454172.0	T	C	ENSMUST00000080880.12:c.681T>C	S227delinsS	6454172.0	6454172.0	T	C	ENSMUST00000080880.12:c.681T>C	S227delinsS	CLINVAR-H0660913	CLINVAR-H0660913-M01-V01	CLINVAR	789737.0	False	False	False	False	False	50
DAB2	ENSG00000153071.10	ENST00000320816.6	chr5	13	-	True	39388416	39388416	A	G	ENST00000320816.6:c.678T>C	N226delinsN	Silent	E_8	SNP	True	0	Class 0: This mutation can be originally modeled.	17aa	33aa	Dab2	ENSMUSG00000022150.17	ENSMUST00000080880.12	chr15	13	+	SNP	Silent	E_8	6454169.0	6454169.0	T	C	ENSMUST00000080880.12:c.678T>C	N226delinsN	6454169.0	6454169.0	T	C	ENSMUST00000080880.12:c.678T>C	N226delinsN	CLINVAR-H0660914	CLINVAR-H0660914-M01-V01	CLINVAR	737218.0	False	False	False	False	False	50
DAB2	ENSG00000153071.10	ENST00000320816.6	chr5	13	-	True	39388417	39388417	T	C	ENST00000320816.6:c.677A>G	N226S	Missense	E_8	SNP	True	0	Class 0: This mutation can be originally modeled.	17aa	33aa	Dab2	ENSMUSG00000022150.17	ENSMUST00000080880.12	chr15	13	+	SNP	Missense	E_8	6454168.0	6454168.0	A	G	ENSMUST00000080880.12:c.677A>G	N226S	6454168.0	6454168.0	A	G	ENSMUST00000080880.12:c.677A>G	N226S	CLINVAR-H0660915	CLINVAR-H0660915-M01-V01	CLINVAR	2522306.0	False	False	False	False	False	50
DAB2	ENSG00000153071.10	ENST00000320816.6	chr5	13	-	True	39388433	39388433	T	C	ENST00000320816.6:c.661A>G	T221A	Missense	E_8	SNP	True	0	Class 0: This mutation can be originally modeled.	12aa	38aa	Dab2	ENSMUSG00000022150.17	ENSMUST00000080880.12	chr15	13	+	SNP	Missense	E_8	6454152.0	6454152.0	A	G	ENSMUST00000080880.12:c.661A>G	T221A	6454152.0	6454152.0	A	G	ENSMUST00000080880.12:c.661A>G	T221A	CLINVAR-H0660916	CLINVAR-H0660916-M01-V01	CLINVAR	2306450.0	False	False	False	False	False	50
DAB2	ENSG00000153071.10	ENST00000320816.6	chr5	13	-	True	39388465	39388465	A	T	ENST00000320816.6:c.629T>A	V210D	Missense	E_8	SNP	True	0	Class 0: This mutation can be originally modeled.	1aa	49aa	Dab2	ENSMUSG00000022150.17	ENSMUST00000080880.12	chr15	13	+	SNP	Missense	E_8	6454120.0	6454120.0	T	A	ENSMUST00000080880.12:c.629T>A	V210D	6454120.0	6454120.0	T	A	ENSMUST00000080880.12:c.629T>A	V210D	CLINVAR-H0660917	CLINVAR-H0660917-M01-V01	CLINVAR	2518866.0	False	False	False	False	False	50
DAB2	ENSG00000153071.10	ENST00000320816.6	chr5	13	-	True	39388949	39388949	C	T	ENST00000320816.6:c.576G>A	G192delinsG	Silent	E_7	SNP	True	0	Class 0: This mutation can be originally modeled.	1aa	5aa	Dab2	ENSMUSG00000022150.17	ENSMUST00000080880.12	chr15	13	+	SNP	Silent	E_7	6453683.0	6453683.0	A	A	ENSMUST00000080880.12:c.576A>A	G192delinsG	6453683.0	6453683.0	A	A	ENSMUST00000080880.12:c.576A>A	G192delinsG	CLINVAR-H0660919	CLINVAR-H0660919-M01-V01	CLINVAR	750989.0	False	False	False	False	False	6
DAB2	ENSG00000153071.10	ENST00000320816.6	chr5	13	-	True	39389216	39389216	C	T	ENST00000320816.6:c.553G>A	A185T	Missense	E_6	SNP	True	0	Class 0: This mutation can be originally modeled.	2aa	0aa	Dab2	ENSMUSG00000022150.17	ENSMUST00000080880.12	chr15	13	+	SNP	Missense	E_6	6453416.0	6453416.0	G	A	ENSMUST00000080880.12:c.553G>A	A185T	6453416.0	6453416.0	G	A	ENSMUST00000080880.12:c.553G>A	A185T	CLINVAR-H0660922	CLINVAR-H0660922-M01-V01	CLINVAR	2532967.0	False	False	False	False	False	2
DAB2	ENSG00000153071.10	ENST00000320816.6	chr5	13	-	True	39390022	39390022	C	A	ENST00000320816.6:c.475G>T	V159F	Missense	E_5	SNP	True	0	Class 0: This mutation can be originally modeled.	126aa	16aa	Dab2	ENSMUSG00000022150.17	ENSMUST00000080880.12	chr15	13	+	SNP	Missense	E_5	6452579.0	6452579.0	G	T	ENSMUST00000080880.12:c.475G>T	V159F	6452579.0	6452579.0	G	T	ENSMUST00000080880.12:c.475G>T	V159F	CLINVAR-H0660923	CLINVAR-H0660923-M01-V01	CLINVAR	2322695.0	False	False	False	False	False	142
DAB2	ENSG00000153071.10	ENST00000320816.6	chr5	13	-	True	39390557	39390557	T	A	ENST00000320816.6:c.451A>T	T151S	Missense	E_4	SNP	True	0	Class 0: This mutation can be originally modeled.	118aa	24aa	Dab2	ENSMUSG00000022150.17	ENSMUST00000080880.12	chr15	13	+	SNP	Missense	E_4	6451836.0	6451836.0	A	T	ENSMUST00000080880.12:c.451A>T	T151S	6451836.0	6451836.0	A	T	ENSMUST00000080880.12:c.451A>T	T151S	CLINVAR-H0660924	CLINVAR-H0660924-M01-V01	CLINVAR	2492788.0	False	False	False	False	False	142
DAB2	ENSG00000153071.10	ENST00000320816.6	chr5	13	-	True	39390611	39390611	C	A	ENST00000320816.6:c.397G>T	A133S	Missense	E_4	SNP	True	0	Class 0: This mutation can be originally modeled.	100aa	42aa	Dab2	ENSMUSG00000022150.17	ENSMUST00000080880.12	chr15	13	+	SNP	Missense	E_4	6451782.0	6451782.0	G	T	ENSMUST00000080880.12:c.397G>T	A133S	6451782.0	6451782.0	G	T	ENSMUST00000080880.12:c.397G>T	A133S	CLINVAR-H0660925	CLINVAR-H0660925-M01-V01	CLINVAR	2277686.0	False	False	False	False	False	142
DAB2	ENSG00000153071.10	ENST00000320816.6	chr5	13	-	True	39392530	39392530	G	A	ENST00000320816.6:c.267C>T	H89delinsH	Silent	E_3	SNP	True	0	Class 0: This mutation can be originally modeled.	56aa	86aa	Dab2	ENSMUSG00000022150.17	ENSMUST00000080880.12	chr15	13	+	SNP	Silent	E_3	6449255.0	6449255.0	C	T	ENSMUST00000080880.12:c.267C>T	H89delinsH	6449255.0	6449255.0	C	T	ENSMUST00000080880.12:c.267C>T	H89delinsH	CLINVAR-H0660926	CLINVAR-H0660926-M01-V01	CLINVAR	750470.0	False	False	False	False	False	142
DAB2	ENSG00000153071.10	ENST00000320816.6	chr5	13	-	True	39392565	39392565	C	G	ENST00000320816.6:c.232G>C	G78R	Missense	E_3	SNP	True	0	Class 0: This mutation can be originally modeled.	45aa	97aa	Dab2	ENSMUSG00000022150.17	ENSMUST00000080880.12	chr15	13	+	SNP	Missense	E_3	6449220.0	6449220.0	G	C	ENSMUST00000080880.12:c.232G>C	G78R	6449220.0	6449220.0	G	C	ENSMUST00000080880.12:c.232G>C	G78R	CLINVAR-H0660927	CLINVAR-H0660927-M01-V01	CLINVAR	2522424.0	False	False	False	False	False	142
DAB2	ENSG00000153071.10	ENST00000320816.6	chr5	13	-	True	39394358	39394358	G	T	ENST00000320816.6:c.65C>A	A22E	Missense	E_1	SNP	True	0	Class 0: This mutation can be originally modeled.	11aa	9aa	Dab2	ENSMUSG00000022150.17	ENSMUST00000080880.12	chr15	13	+	SNP	Missense	E_1	6446449.0	6446449.0	C	A	ENSMUST00000080880.12:c.65C>A	A22E	6446449.0	6446449.0	C	A	ENSMUST00000080880.12:c.65C>A	A22E	CLINVAR-H0660928	CLINVAR-H0660928-M01-V01	CLINVAR	2552513.0	False	False	False	False	False	20
DAB2	ENSG00000153071.10	ENST00000320816.6	chr5	13	-	True	39377375	39377375	G	A	ENST00000320816.6:c.1514C>T	T505I	Missense	E_11	SNP	True	1	Class 1: This mutation can be alternatively modeled.	0aa	1aa	Dab2	ENSMUSG00000022150.17	ENSMUST00000080880.12	chr15	13	+	DNP	Missense	E_11	6464649.0	6464649.0	C	T	ENSMUST00000080880.12:c.1499C>T	T500M	6464649.0	6464650.0	CG	TC	ENSMUST00000080880.12:c.1499_1500CG>TC	T500I	CLINVAR-H0660899	CLINVAR-H0660899-M01-V01	CLINVAR	782450.0	False	False	False	False	False	1
DAB2	ENSG00000153071.10	ENST00000320816.6	chr5	13	-	True	39377375	39377375	G	A	ENST00000320816.6:c.1514C>T	T505I	Missense	E_11	SNP	True	1	Class 1: This mutation can be alternatively modeled.	0aa	1aa	Dab2	ENSMUSG00000022150.17	ENSMUST00000080880.12	chr15	13	+	DNP	Missense	E_11	6464649.0	6464649.0	C	T	ENSMUST00000080880.12:c.1499C>T	T500M	6464649.0	6464650.0	CG	TA	ENSMUST00000080880.12:c.1499_1500CG>TA	T500I	CLINVAR-H0660899	CLINVAR-H0660899-M01-V02	CLINVAR	782450.0	False	False	False	False	False	1
DAB2	ENSG00000153071.10	ENST00000320816.6	chr5	13	-	True	39377375	39377375	G	A	ENST00000320816.6:c.1514C>T	T505I	Missense	E_11	SNP	True	1	Class 1: This mutation can be alternatively modeled.	0aa	1aa	Dab2	ENSMUSG00000022150.17	ENSMUST00000080880.12	chr15	13	+	DNP	Missense	E_11	6464649.0	6464649.0	C	T	ENSMUST00000080880.12:c.1499C>T	T500M	6464649.0	6464650.0	CG	TT	ENSMUST00000080880.12:c.1499_1500CG>TT	T500I	CLINVAR-H0660899	CLINVAR-H0660899-M01-V03	CLINVAR	782450.0	False	False	False	False	False	1
DAB2	ENSG00000153071.10	ENST00000320816.6	chr5	13	-	True	39388908	39388908	A	G	ENST00000320816.6:c.617T>C	L206P	Missense	E_7	SNP	True	1	Class 1: This mutation can be alternatively modeled.	2aa	1aa	Dab2	ENSMUSG00000022150.17	ENSMUST00000080880.12	chr15	13	+	TNP	Missense	E_7	6453724.0	6453724.0	T	C	ENSMUST00000080880.12:c.617T>C	L206S	6453723.0	6453725.0	TTG	CCC	ENSMUST00000080880.12:c.616_618TTG>CCC	L206P	CLINVAR-H0660918	CLINVAR-H0660918-M01-V01	CLINVAR	2596361.0	False	False	False	False	False	3
DAB2	ENSG00000153071.10	ENST00000320816.6	chr5	13	-	True	39388908	39388908	A	G	ENST00000320816.6:c.617T>C	L206P	Missense	E_7	SNP	True	1	Class 1: This mutation can be alternatively modeled.	2aa	1aa	Dab2	ENSMUSG00000022150.17	ENSMUST00000080880.12	chr15	13	+	TNP	Missense	E_7	6453724.0	6453724.0	T	C	ENSMUST00000080880.12:c.617T>C	L206S	6453723.0	6453725.0	TTG	CCT	ENSMUST00000080880.12:c.616_618TTG>CCT	L206P	CLINVAR-H0660918	CLINVAR-H0660918-M01-V02	CLINVAR	2596361.0	False	False	False	False	False	3
DAB2	ENSG00000153071.10	ENST00000320816.6	chr5	13	-	True	39388908	39388908	A	G	ENST00000320816.6:c.617T>C	L206P	Missense	E_7	SNP	True	1	Class 1: This mutation can be alternatively modeled.	2aa	1aa	Dab2	ENSMUSG00000022150.17	ENSMUST00000080880.12	chr15	13	+	DNP	Missense	E_7	6453724.0	6453724.0	T	C	ENSMUST00000080880.12:c.617T>C	L206S	6453723.0	6453724.0	TT	CC	ENSMUST00000080880.12:c.616_617TT>CC	L206P	CLINVAR-H0660918	CLINVAR-H0660918-M01-V03	CLINVAR	2596361.0	False	False	False	False	False	3
DAB2	ENSG00000153071.10	ENST00000320816.6	chr5	13	-	True	39388908	39388908	A	G	ENST00000320816.6:c.617T>C	L206P	Missense	E_7	SNP	True	1	Class 1: This mutation can be alternatively modeled.	2aa	1aa	Dab2	ENSMUSG00000022150.17	ENSMUST00000080880.12	chr15	13	+	TNP	Missense	E_7	6453724.0	6453724.0	T	C	ENSMUST00000080880.12:c.617T>C	L206S	6453723.0	6453725.0	TTG	CCA	ENSMUST00000080880.12:c.616_618TTG>CCA	L206P	CLINVAR-H0660918	CLINVAR-H0660918-M01-V04	CLINVAR	2596361.0	False	False	False	False	False	3
DAB2	ENSG00000153071.10	ENST00000320816.6	chr5	13	-	True	39388963	39388963	A	T	ENST00000320816.6:c.571-9T>A		Non_Coding,I	I_6	SNP	True	2	Class 2: This mutation can be modeled, but the effect may not be consistent.	0nt	0nt	Dab2	ENSMUSG00000022150.17	ENSMUST00000080880.12	chr15	13	+	SNP	Intron	I_6	6453667.0	6453667.0	T	A	ENSMUST00000080880.12:c.571-11T>A		6453667.0	6453667.0	T	A	ENSMUST00000080880.12:c.571-11T>A		CLINVAR-H0660920	CLINVAR-H0660920-M01-V01	CLINVAR	708755.0	False	False	False	False	False	0
DAB2	ENSG00000153071.10	ENST00000320816.6	chr5	13	-	True	39375148	39375148	C	T	ENST00000320816.6:c.2286G>A	R762delinsR	Silent	E_13	SNP	False	4	Class 4: Mutated sequences are not identical.	0aa	0aa	Dab2	ENSMUSG00000022150.17	ENSMUST00000080880.12	chr15	13	+																CLINVAR-H0660885		CLINVAR	737773.0	False	False	False	False	False	0
DAB2	ENSG00000153071.10	ENST00000320816.6	chr5	13	-	True	39375156	39375156	T	A	ENST00000320816.6:c.2278A>T	M760L	Missense	E_13	SNP	False	4	Class 4: Mutated sequences are not identical.	0aa	0aa	Dab2	ENSMUSG00000022150.17	ENSMUST00000080880.12	chr15	13	+																CLINVAR-H0660886		CLINVAR	2340478.0	False	False	False	False	False	0
DAB2	ENSG00000153071.10	ENST00000320816.6	chr5	13	-	True	39376887	39376887	C	T	ENST00000320816.6:c.2002G>A	A668T	Missense	E_11	SNP	False	4	Class 4: Mutated sequences are not identical.	0aa	0aa	Dab2	ENSMUSG00000022150.17	ENSMUST00000080880.12	chr15	13	+																CLINVAR-H0660889		CLINVAR	2370531.0	False	False	False	False	False	0
DAB2	ENSG00000153071.10	ENST00000320816.6	chr5	13	-	True	39377160	39377160	C	T	ENST00000320816.6:c.1729G>A	A577T	Missense	E_11	SNP	False	4	Class 4: Mutated sequences are not identical.	0aa	0aa	Dab2	ENSMUSG00000022150.17	ENSMUST00000080880.12	chr15	13	+																CLINVAR-H0660893		CLINVAR	2240429.0	False	False	False	False	False	0
DAB2	ENSG00000153071.10	ENST00000320816.6	chr5	13	-	True	39377274	39377274	C	T	ENST00000320816.6:c.1615G>A	G539S	Missense	E_11	SNP	False	4	Class 4: Mutated sequences are not identical.	0aa	0aa	Dab2	ENSMUSG00000022150.17	ENSMUST00000080880.12	chr15	13	+																CLINVAR-H0660895		CLINVAR	2334239.0	False	False	False	False	False	0
DAB2	ENSG00000153071.10	ENST00000320816.6	chr5	13	-	True	39377306	39377306	G	A	ENST00000320816.6:c.1583C>T	A528V	Missense	E_11	SNP	False	4	Class 4: Mutated sequences are not identical.	0aa	0aa	Dab2	ENSMUSG00000022150.17	ENSMUST00000080880.12	chr15	13	+																CLINVAR-H0660897		CLINVAR	2407271.0	False	False	False	False	False	0
DAB2	ENSG00000153071.10	ENST00000320816.6	chr5	13	-	True	39377320	39377320	C	G	ENST00000320816.6:c.1569G>C	Q523H	Missense	E_11	SNP	False	4	Class 4: Mutated sequences are not identical.	0aa	0aa	Dab2	ENSMUSG00000022150.17	ENSMUST00000080880.12	chr15	13	+																CLINVAR-H0660898		CLINVAR	737217.0	False	False	False	False	False	0
DAB2	ENSG00000153071.10	ENST00000320816.6	chr5	13	-	True	39383160	39383160	T	G	ENST00000320816.6:c.901A>C	T301P	Missense	E_9	SNP	False	4	Class 4: Mutated sequences are not identical.	0aa	0aa	Dab2	ENSMUSG00000022150.17	ENSMUST00000080880.12	chr15	13	+																CLINVAR-H0660908		CLINVAR	2223550.0	False	False	False	False	False	0
DAB2	ENSG00000153071.10	ENST00000320816.6	chr5	13	-	True	39389192	39389192	A	G	ENST00000320816.6:c.570+7T>C		Non_Coding,I	I_6	SNP	False	4	Class 4: Mutated sequences are not identical.	0aa	0aa	Dab2	ENSMUSG00000022150.17	ENSMUST00000080880.12	chr15	13	+																CLINVAR-H0660921		CLINVAR	737673.0	False	False	False	False	False	0
DAB2IP	ENSG00000136848.12	ENST00000259371.2	chr9	17	+	True	124440984	124440984	G	A	ENST00000259371.2:c.68G>A	R23Q	Missense	E_2	SNP	True	0	Class 0: This mutation can be originally modeled.	9aa	6aa	Dab2ip	ENSMUSG00000026883.18	ENSMUST00000091010.12	chr2	16	+	SNP	Missense	E_2	35533927.0	35533927.0	G	A	ENSMUST00000091010.12:c.152G>A	R51Q	35533927.0	35533927.0	G	A	ENSMUST00000091010.12:c.152G>A	R51Q	CLINVAR-H1116681	CLINVAR-H1116681-M01-V01	CLINVAR	2229904.0	False	False	False	False	False	15
DAB2IP	ENSG00000136848.12	ENST00000259371.2	chr9	17	+	True	124440984	124440984	G	T	ENST00000259371.2:c.68G>T	R23L	Missense	E_2	SNP	True	0	Class 0: This mutation can be originally modeled.	9aa	6aa	Dab2ip	ENSMUSG00000026883.18	ENSMUST00000091010.12	chr2	16	+	SNP	Missense	E_2	35533927.0	35533927.0	G	T	ENSMUST00000091010.12:c.152G>T	R51L	35533927.0	35533927.0	G	T	ENSMUST00000091010.12:c.152G>T	R51L	CLINVAR-H1116682	CLINVAR-H1116682-M01-V01	CLINVAR	2351210.0	False	False	False	False	False	15
DAB2IP	ENSG00000136848.12	ENST00000259371.2	chr9	17	+	True	124441036	124441036	G	C	ENST00000259371.2:c.120G>C	S40delinsS	Silent	E_2	SNP	True	0	Class 0: This mutation can be originally modeled.	5aa	0aa	Dab2ip	ENSMUSG00000026883.18	ENSMUST00000091010.12	chr2	16	+	SNP	Silent	E_2	35533979.0	35533979.0	G	C	ENSMUST00000091010.12:c.204G>C	S68delinsS	35533979.0	35533979.0	G	C	ENSMUST00000091010.12:c.204G>C	S68delinsS	CLINVAR-H1116683	CLINVAR-H1116683-M01-V01	CLINVAR	717555.0	False	False	False	False	False	5
DAB2IP	ENSG00000136848.12	ENST00000259371.2	chr9	17	+	True	124441059	124441059	C	T	ENST00000259371.2:c.143C>T	T48M	Missense	E_2	SNP	True	0	Class 0: This mutation can be originally modeled.	5aa	78aa	Dab2ip	ENSMUSG00000026883.18	ENSMUST00000091010.12	chr2	16	+	SNP	Missense	E_2	35534002.0	35534002.0	C	T	ENSMUST00000091010.12:c.227C>T	T76M	35534002.0	35534002.0	C	T	ENSMUST00000091010.12:c.227C>T	T76M	CLINVAR-H1116684	CLINVAR-H1116684-M01-V01	CLINVAR	2354502.0	False	False	False	False	False	83
DAB2IP	ENSG00000136848.12	ENST00000259371.2	chr9	17	+	True	124461604	124461604	G	A	ENST00000259371.2:c.145G>A	G49S	Missense	E_3	SNP	True	0	Class 0: This mutation can be originally modeled.	6aa	77aa	Dab2ip	ENSMUSG00000026883.18	ENSMUST00000091010.12	chr2	16	+	SNP	Missense	E_3	35551504.0	35551504.0	G	A	ENSMUST00000091010.12:c.229G>A	G77S	35551504.0	35551504.0	G	A	ENSMUST00000091010.12:c.229G>A	G77S	CLINVAR-H1116685	CLINVAR-H1116685-M01-V01	CLINVAR	2465449.0	False	False	False	False	False	83
DAB2IP	ENSG00000136848.12	ENST00000259371.2	chr9	17	+	True	124461666	124461666	C	T	ENST00000259371.2:c.207C>T	D69delinsD	Silent	E_3	SNP	True	0	Class 0: This mutation can be originally modeled.	26aa	57aa	Dab2ip	ENSMUSG00000026883.18	ENSMUST00000091010.12	chr2	16	+	SNP	Silent	E_3	35551566.0	35551566.0	C	T	ENSMUST00000091010.12:c.291C>T	D97delinsD	35551566.0	35551566.0	C	T	ENSMUST00000091010.12:c.291C>T	D97delinsD	CLINVAR-H1116686	CLINVAR-H1116686-M01-V01	CLINVAR	781934.0	False	False	False	False	False	83
DAB2IP	ENSG00000136848.12	ENST00000259371.2	chr9	17	+	True	124461716	124461716	C	T	ENST00000259371.2:c.257C>T	A86V	Missense	E_3	SNP	True	0	Class 0: This mutation can be originally modeled.	43aa	40aa	Dab2ip	ENSMUSG00000026883.18	ENSMUST00000091010.12	chr2	16	+	SNP	Missense	E_3	35551616.0	35551616.0	C	T	ENSMUST00000091010.12:c.341C>T	A114V	35551616.0	35551616.0	C	T	ENSMUST00000091010.12:c.341C>T	A114V	CLINVAR-H1116687	CLINVAR-H1116687-M01-V01	CLINVAR	2297914.0	False	False	False	False	False	83
DAB2IP	ENSG00000136848.12	ENST00000259371.2	chr9	17	+	True	124519307	124519307	G	A	ENST00000259371.2:c.294G>A	P98delinsP	Silent	E_4	SNP	True	0	Class 0: This mutation can be originally modeled.	55aa	28aa	Dab2ip	ENSMUSG00000026883.18	ENSMUST00000091010.12	chr2	16	+	SNP	Silent	E_4	35597675.0	35597675.0	A	A	ENSMUST00000091010.12:c.378A>A	P126delinsP	35597675.0	35597675.0	A	A	ENSMUST00000091010.12:c.378A>A	P126delinsP	CLINVAR-H1116689	CLINVAR-H1116689-M01-V01	CLINVAR	735147.0	False	False	False	False	False	83
DAB2IP	ENSG00000136848.12	ENST00000259371.2	chr9	17	+	True	124519332	124519332	G	A	ENST00000259371.2:c.319G>A	E107K	Missense	E_4	SNP	True	0	Class 0: This mutation can be originally modeled.	64aa	19aa	Dab2ip	ENSMUSG00000026883.18	ENSMUST00000091010.12	chr2	16	+	SNP	Missense	E_4	35597700.0	35597700.0	G	A	ENSMUST00000091010.12:c.403G>A	E135K	35597700.0	35597700.0	G	A	ENSMUST00000091010.12:c.403G>A	E135K	CLINVAR-H1116690	CLINVAR-H1116690-M01-V01	CLINVAR	2589191.0	False	False	False	False	False	83
DAB2IP	ENSG00000136848.12	ENST00000259371.2	chr9	17	+	True	124519432	124519432	A	G	ENST00000259371.2:c.419A>G	D140G	Missense	E_4	SNP	True	0	Class 0: This mutation can be originally modeled.	10aa	78aa	Dab2ip	ENSMUSG00000026883.18	ENSMUST00000091010.12	chr2	16	+	SNP	Missense	E_4	35597800.0	35597800.0	A	G	ENSMUST00000091010.12:c.503A>G	D168G	35597800.0	35597800.0	A	G	ENSMUST00000091010.12:c.503A>G	D168G	CLINVAR-H1116691	CLINVAR-H1116691-M01-V01	CLINVAR	2294182.0	False	False	False	False	False	88
DAB2IP	ENSG00000136848.12	ENST00000259371.2	chr9	17	+	True	124521255	124521255	C	A	ENST00000259371.2:c.511C>A	R171delinsR	Silent	E_5	SNP	True	0	Class 0: This mutation can be originally modeled.	41aa	47aa	Dab2ip	ENSMUSG00000026883.18	ENSMUST00000091010.12	chr2	16	+	SNP	Silent	E_5	35598904.0	35598904.0	C	A	ENSMUST00000091010.12:c.595C>A	R199delinsR	35598904.0	35598904.0	C	A	ENSMUST00000091010.12:c.595C>A	R199delinsR	CLINVAR-H1116694	CLINVAR-H1116694-M01-V01	CLINVAR	713727.0	False	False	False	False	False	88
DAB2IP	ENSG00000136848.12	ENST00000259371.2	chr9	17	+	True	124522279	124522279	G	A	ENST00000259371.2:c.647G>A	R216H	Missense	E_6	SNP	True	0	Class 0: This mutation can be originally modeled.	86aa	2aa	Dab2ip	ENSMUSG00000026883.18	ENSMUST00000091010.12	chr2	16	+	SNP	Missense	E_6	35599945.0	35599945.0	G	A	ENSMUST00000091010.12:c.731G>A	R244H	35599945.0	35599945.0	G	A	ENSMUST00000091010.12:c.731G>A	R244H	CLINVAR-H1116695	CLINVAR-H1116695-M01-V01	CLINVAR	2491023.0	False	False	False	False	False	88
DAB2IP	ENSG00000136848.12	ENST00000259371.2	chr9	17	+	True	124522282	124522282	C	G	ENST00000259371.2:c.650C>G	T217S	Missense	E_6	SNP	True	0	Class 0: This mutation can be originally modeled.	87aa	1aa	Dab2ip	ENSMUSG00000026883.18	ENSMUST00000091010.12	chr2	16	+	SNP	Missense	E_6	35599948.0	35599948.0	C	G	ENSMUST00000091010.12:c.734C>G	T245S	35599948.0	35599948.0	C	G	ENSMUST00000091010.12:c.734C>G	T245S	CLINVAR-H1116696	CLINVAR-H1116696-M01-V01	CLINVAR	2331418.0	False	False	False	False	False	88
DAB2IP	ENSG00000136848.12	ENST00000259371.2	chr9	17	+	True	124522354	124522354	G	A	ENST00000259371.2:c.722G>A	R241H	Missense	E_6	SNP	True	0	Class 0: This mutation can be originally modeled.	21aa	66aa	Dab2ip	ENSMUSG00000026883.18	ENSMUST00000091010.12	chr2	16	+	SNP	Missense	E_6	35600020.0	35600020.0	G	A	ENSMUST00000091010.12:c.806G>A	R269H	35600020.0	35600020.0	G	A	ENSMUST00000091010.12:c.806G>A	R269H	CLINVAR-H1116697	CLINVAR-H1116697-M01-V01	CLINVAR	2551523.0	False	False	False	False	False	87
DAB2IP	ENSG00000136848.12	ENST00000259371.2	chr9	17	+	True	124522377	124522377	C	T	ENST00000259371.2:c.745C>T	R249W	Missense	E_6	SNP	True	0	Class 0: This mutation can be originally modeled.	29aa	58aa	Dab2ip	ENSMUSG00000026883.18	ENSMUST00000091010.12	chr2	16	+	SNP	Missense	E_6	35600043.0	35600043.0	C	T	ENSMUST00000091010.12:c.829C>T	R277W	35600043.0	35600043.0	C	T	ENSMUST00000091010.12:c.829C>T	R277W	CLINVAR-H1116698	CLINVAR-H1116698-M01-V01	CLINVAR	2518873.0	False	False	False	False	False	87
DAB2IP	ENSG00000136848.12	ENST00000259371.2	chr9	17	+	True	124522400	124522400	G	A	ENST00000259371.2:c.768G>A	K256delinsK	Silent	E_6	SNP	True	0	Class 0: This mutation can be originally modeled.	36aa	51aa	Dab2ip	ENSMUSG00000026883.18	ENSMUST00000091010.12	chr2	16	+	SNP	Silent	E_6	35600066.0	35600066.0	A	A	ENSMUST00000091010.12:c.852A>A	K284delinsK	35600066.0	35600066.0	A	A	ENSMUST00000091010.12:c.852A>A	K284delinsK	CLINVAR-H1116699	CLINVAR-H1116699-M01-V01	CLINVAR	726685.0	False	False	False	False	False	87
DAB2IP	ENSG00000136848.12	ENST00000259371.2	chr9	17	+	True	124522467	124522467	G	A	ENST00000259371.2:c.835G>A	V279M	Missense	E_6	SNP	True	0	Class 0: This mutation can be originally modeled.	59aa	28aa	Dab2ip	ENSMUSG00000026883.18	ENSMUST00000091010.12	chr2	16	+	SNP	Missense	E_6	35600133.0	35600133.0	G	A	ENSMUST00000091010.12:c.919G>A	V307M	35600133.0	35600133.0	G	A	ENSMUST00000091010.12:c.919G>A	V307M	CLINVAR-H1116700	CLINVAR-H1116700-M01-V01	CLINVAR	2257099.0	False	False	False	False	False	87
DAB2IP	ENSG00000136848.12	ENST00000259371.2	chr9	17	+	True	124522545	124522545	C	T	ENST00000259371.2:c.913C>T	R305C	Missense	E_6	SNP	True	0	Class 0: This mutation can be originally modeled.	85aa	2aa	Dab2ip	ENSMUSG00000026883.18	ENSMUST00000091010.12	chr2	16	+	SNP	Missense	E_6	35600211.0	35600211.0	C	T	ENSMUST00000091010.12:c.997C>T	R333C	35600211.0	35600211.0	C	T	ENSMUST00000091010.12:c.997C>T	R333C	CLINVAR-H1116701	CLINVAR-H1116701-M01-V01	CLINVAR	2361549.0	False	False	False	False	False	87
DAB2IP	ENSG00000136848.12	ENST00000259371.2	chr9	17	+	True	124522550	124522550	C	T	ENST00000259371.2:c.918C>T	Y306delinsY	Silent	E_6	SNP	True	0	Class 0: This mutation can be originally modeled.	86aa	1aa	Dab2ip	ENSMUSG00000026883.18	ENSMUST00000091010.12	chr2	16	+	SNP	Silent	E_6	35600216.0	35600216.0	C	T	ENSMUST00000091010.12:c.1002C>T	Y334delinsY	35600216.0	35600216.0	C	T	ENSMUST00000091010.12:c.1002C>T	Y334delinsY	CLINVAR-H1116702	CLINVAR-H1116702-M01-V01	CLINVAR	774676.0	False	False	False	False	False	87
DAB2IP	ENSG00000136848.12	ENST00000259371.2	chr9	17	+	True	124522649	124522649	C	T	ENST00000259371.2:c.1017C>T	L339delinsL	Silent	E_6	SNP	True	0	Class 0: This mutation can be originally modeled.	28aa	93aa	Dab2ip	ENSMUSG00000026883.18	ENSMUST00000091010.12	chr2	16	+	SNP	Silent	E_6	35600315.0	35600315.0	C	T	ENSMUST00000091010.12:c.1101C>T	L367delinsL	35600315.0	35600315.0	C	T	ENSMUST00000091010.12:c.1101C>T	L367delinsL	CLINVAR-H1116703	CLINVAR-H1116703-M01-V01	CLINVAR	715480.0	False	False	False	False	False	121
DAB2IP	ENSG00000136848.12	ENST00000259371.2	chr9	17	+	True	124522716	124522716	A	C	ENST00000259371.2:c.1084A>C	K362Q	Missense	E_6	SNP	True	0	Class 0: This mutation can be originally modeled.	51aa	70aa	Dab2ip	ENSMUSG00000026883.18	ENSMUST00000091010.12	chr2	16	+	SNP	Missense	E_6	35600382.0	35600382.0	A	C	ENSMUST00000091010.12:c.1168A>C	K390Q	35600382.0	35600382.0	A	C	ENSMUST00000091010.12:c.1168A>C	K390Q	CLINVAR-H1116704	CLINVAR-H1116704-M01-V01	CLINVAR	2479964.0	False	False	False	False	False	121
DAB2IP	ENSG00000136848.12	ENST00000259371.2	chr9	17	+	True	124525803	124525803	T	C	ENST00000259371.2:c.1106T>C	M369T	Missense	E_7	SNP	True	0	Class 0: This mutation can be originally modeled.	58aa	63aa	Dab2ip	ENSMUSG00000026883.18	ENSMUST00000091010.12	chr2	16	+	SNP	Missense	E_7	35602897.0	35602897.0	T	C	ENSMUST00000091010.12:c.1190T>C	M397T	35602897.0	35602897.0	T	C	ENSMUST00000091010.12:c.1190T>C	M397T	CLINVAR-H1116705	CLINVAR-H1116705-M01-V01	CLINVAR	2329151.0	False	False	False	False	False	121
DAB2IP	ENSG00000136848.12	ENST00000259371.2	chr9	17	+	True	124525829	124525829	G	A	ENST00000259371.2:c.1132G>A	D378N	Missense	E_7	SNP	True	0	Class 0: This mutation can be originally modeled.	67aa	54aa	Dab2ip	ENSMUSG00000026883.18	ENSMUST00000091010.12	chr2	16	+	SNP	Missense	E_7	35602923.0	35602923.0	G	A	ENSMUST00000091010.12:c.1216G>A	D406N	35602923.0	35602923.0	G	A	ENSMUST00000091010.12:c.1216G>A	D406N	CLINVAR-H1116706	CLINVAR-H1116706-M01-V01	CLINVAR	2555777.0	False	False	False	False	False	121
DAB2IP	ENSG00000136848.12	ENST00000259371.2	chr9	17	+	True	124525831	124525831	C	A	ENST00000259371.2:c.1134C>A	D378E	Missense	E_7	SNP	True	0	Class 0: This mutation can be originally modeled.	67aa	54aa	Dab2ip	ENSMUSG00000026883.18	ENSMUST00000091010.12	chr2	16	+	SNP	Missense	E_7	35602925.0	35602925.0	C	A	ENSMUST00000091010.12:c.1218C>A	D406E	35602925.0	35602925.0	C	A	ENSMUST00000091010.12:c.1218C>A	D406E	CLINVAR-H1116707	CLINVAR-H1116707-M01-V01	CLINVAR	2405795.0	False	False	False	False	False	121
DAB2IP	ENSG00000136848.12	ENST00000259371.2	chr9	17	+	True	124525885	124525885	G	T	ENST00000259371.2:c.1188G>T	E396D	Missense	E_7	SNP	True	0	Class 0: This mutation can be originally modeled.	85aa	36aa	Dab2ip	ENSMUSG00000026883.18	ENSMUST00000091010.12	chr2	16	+	SNP	Missense	E_7	35602979.0	35602979.0	A	T	ENSMUST00000091010.12:c.1272A>T	E424D	35602979.0	35602979.0	A	T	ENSMUST00000091010.12:c.1272A>T	E424D	CLINVAR-H1116708	CLINVAR-H1116708-M01-V01	CLINVAR	2536283.0	False	False	False	False	False	121
DAB2IP	ENSG00000136848.12	ENST00000259371.2	chr9	17	+	True	124526077	124526077	C	T	ENST00000259371.2:c.1295C>T	S432L	Missense	E_8	SNP	True	0	Class 0: This mutation can be originally modeled.	121aa	0aa	Dab2ip	ENSMUSG00000026883.18	ENSMUST00000091010.12	chr2	16	+	SNP	Missense	E_8	35603181.0	35603181.0	C	T	ENSMUST00000091010.12:c.1379C>T	S460L	35603181.0	35603181.0	C	T	ENSMUST00000091010.12:c.1379C>T	S460L	CLINVAR-H1116709	CLINVAR-H1116709-M01-V01	CLINVAR	714442.0	False	False	False	False	False	121
DAB2IP	ENSG00000136848.12	ENST00000259371.2	chr9	17	+	True	124526091	124526091	C	T	ENST00000259371.2:c.1309C>T	P437S	Missense	E_8	SNP	True	0	Class 0: This mutation can be originally modeled.	3aa	166aa	Dab2ip	ENSMUSG00000026883.18	ENSMUST00000091010.12	chr2	16	+	SNP	Missense	E_8	35603195.0	35603195.0	C	T	ENSMUST00000091010.12:c.1393C>T	P465S	35603195.0	35603195.0	C	T	ENSMUST00000091010.12:c.1393C>T	P465S	CLINVAR-H1116710	CLINVAR-H1116710-M01-V01	CLINVAR	2362846.0	False	False	False	False	False	169
DAB2IP	ENSG00000136848.12	ENST00000259371.2	chr9	17	+	True	124526131	124526131	C	T	ENST00000259371.2:c.1349C>T	A450V	Missense	E_8	SNP	True	0	Class 0: This mutation can be originally modeled.	16aa	153aa	Dab2ip	ENSMUSG00000026883.18	ENSMUST00000091010.12	chr2	16	+	SNP	Missense	E_8	35603235.0	35603235.0	C	T	ENSMUST00000091010.12:c.1433C>T	A478V	35603235.0	35603235.0	C	T	ENSMUST00000091010.12:c.1433C>T	A478V	CLINVAR-H1116711	CLINVAR-H1116711-M01-V01	CLINVAR	2369172.0	False	False	False	False	False	169
DAB2IP	ENSG00000136848.12	ENST00000259371.2	chr9	17	+	True	124528775	124528775	T	G	ENST00000259371.2:c.1379T>G	V460G	Missense	E_9	SNP	True	0	Class 0: This mutation can be originally modeled.	26aa	143aa	Dab2ip	ENSMUSG00000026883.18	ENSMUST00000091010.12	chr2	16	+	SNP	Missense	E_9	35605283.0	35605283.0	T	G	ENSMUST00000091010.12:c.1463T>G	V488G	35605283.0	35605283.0	T	G	ENSMUST00000091010.12:c.1463T>G	V488G	CLINVAR-H1116712	CLINVAR-H1116712-M01-V01	CLINVAR	2611056.0	False	False	False	False	False	169
DAB2IP	ENSG00000136848.12	ENST00000259371.2	chr9	17	+	True	124528841	124528841	C	T	ENST00000259371.2:c.1445C>T	P482L	Missense	E_9	SNP	True	0	Class 0: This mutation can be originally modeled.	48aa	121aa	Dab2ip	ENSMUSG00000026883.18	ENSMUST00000091010.12	chr2	16	+	SNP	Missense	E_9	35605349.0	35605349.0	C	T	ENSMUST00000091010.12:c.1529C>T	P510L	35605349.0	35605349.0	C	T	ENSMUST00000091010.12:c.1529C>T	P510L	CLINVAR-H1116713	CLINVAR-H1116713-M01-V01	CLINVAR	2598962.0	False	False	False	False	False	169
DAB2IP	ENSG00000136848.12	ENST00000259371.2	chr9	17	+	True	124528856	124528856	G	A	ENST00000259371.2:c.1460G>A	R487Q	Missense	E_9	SNP	True	0	Class 0: This mutation can be originally modeled.	53aa	116aa	Dab2ip	ENSMUSG00000026883.18	ENSMUST00000091010.12	chr2	16	+	SNP	Missense	E_9	35605364.0	35605364.0	G	A	ENSMUST00000091010.12:c.1544G>A	R515Q	35605364.0	35605364.0	G	A	ENSMUST00000091010.12:c.1544G>A	R515Q	CLINVAR-H1116714	CLINVAR-H1116714-M01-V01	CLINVAR	2408193.0	False	False	False	False	False	169
DAB2IP	ENSG00000136848.12	ENST00000259371.2	chr9	17	+	True	124528979	124528979	A	G	ENST00000259371.2:c.1583A>G	K528R	Missense	E_9	SNP	True	0	Class 0: This mutation can be originally modeled.	94aa	75aa	Dab2ip	ENSMUSG00000026883.18	ENSMUST00000091010.12	chr2	16	+	SNP	Missense	E_9	35605487.0	35605487.0	A	G	ENSMUST00000091010.12:c.1667A>G	K556R	35605487.0	35605487.0	A	G	ENSMUST00000091010.12:c.1667A>G	K556R	CLINVAR-H1116716	CLINVAR-H1116716-M01-V01	CLINVAR	2521428.0	False	False	False	False	False	169
DAB2IP	ENSG00000136848.12	ENST00000259371.2	chr9	17	+	True	124530775	124530775	A	C	ENST00000259371.2:c.1678A>C	M560L	Missense	E_10	SNP	True	0	Class 0: This mutation can be originally modeled.	126aa	43aa	Dab2ip	ENSMUSG00000026883.18	ENSMUST00000091010.12	chr2	16	+	SNP	Missense	E_10	35607147.0	35607147.0	A	C	ENSMUST00000091010.12:c.1762A>C	M588L	35607147.0	35607147.0	A	C	ENSMUST00000091010.12:c.1762A>C	M588L	CLINVAR-H1116717	CLINVAR-H1116717-M01-V01	CLINVAR	2486535.0	False	False	False	False	False	169
DAB2IP	ENSG00000136848.12	ENST00000259371.2	chr9	17	+	True	124530826	124530826	G	T	ENST00000259371.2:c.1729G>T	A577S	Missense	E_10	SNP	True	0	Class 0: This mutation can be originally modeled.	143aa	26aa	Dab2ip	ENSMUSG00000026883.18	ENSMUST00000091010.12	chr2	16	+	SNP	Missense	E_10	35607198.0	35607198.0	G	T	ENSMUST00000091010.12:c.1813G>T	A605S	35607198.0	35607198.0	G	T	ENSMUST00000091010.12:c.1813G>T	A605S	CLINVAR-H1116718	CLINVAR-H1116718-M01-V01	CLINVAR	2591307.0	False	False	False	False	False	169
DAB2IP	ENSG00000136848.12	ENST00000259371.2	chr9	17	+	True	124532832	124532832	T	C	ENST00000259371.2:c.1823T>C	V608A	Missense	E_11	SNP	True	0	Class 0: This mutation can be originally modeled.	0aa	0aa	Dab2ip	ENSMUSG00000026883.18	ENSMUST00000091010.12	chr2	16	+	SNP	Missense	E_11	35608776.0	35608776.0	T	C	ENSMUST00000091010.12:c.1904T>C	V635A	35608776.0	35608776.0	T	C	ENSMUST00000091010.12:c.1904T>C	V635A	CLINVAR-H1116719	CLINVAR-H1116719-M01-V01	CLINVAR	2369010.0	False	False	False	False	False	0
DAB2IP	ENSG00000136848.12	ENST00000259371.2	chr9	17	+	True	124532900	124532900	G	A	ENST00000259371.2:c.1891G>A	G631R	Missense	E_11	SNP	True	0	Class 0: This mutation can be originally modeled.	22aa	18aa	Dab2ip	ENSMUSG00000026883.18	ENSMUST00000091010.12	chr2	16	+	SNP	Missense	E_11	35608847.0	35608847.0	G	A	ENSMUST00000091010.12:c.1975G>A	G659R	35608847.0	35608847.0	G	A	ENSMUST00000091010.12:c.1975G>A	G659R	CLINVAR-H1116720	CLINVAR-H1116720-M01-V01	CLINVAR	2399399.0	False	False	False	False	False	40
DAB2IP	ENSG00000136848.12	ENST00000259371.2	chr9	17	+	True	124532937	124532937	C	T	ENST00000259371.2:c.1928C>T	P643L	Missense	E_11	SNP	True	0	Class 0: This mutation can be originally modeled.	34aa	6aa	Dab2ip	ENSMUSG00000026883.18	ENSMUST00000091010.12	chr2	16	+	SNP	Missense	E_11	35608884.0	35608884.0	C	T	ENSMUST00000091010.12:c.2012C>T	P671L	35608884.0	35608884.0	C	T	ENSMUST00000091010.12:c.2012C>T	P671L	CLINVAR-H1116721	CLINVAR-H1116721-M01-V01	CLINVAR	2354602.0	False	False	False	False	False	40
DAB2IP	ENSG00000136848.12	ENST00000259371.2	chr9	17	+	True	124534987	124534987	C	T	ENST00000259371.2:c.2096C>T	S699L	Missense	E_12	SNP	True	0	Class 0: This mutation can be originally modeled.	48aa	14aa	Dab2ip	ENSMUSG00000026883.18	ENSMUST00000091010.12	chr2	16	+	SNP	Missense	E_12	35609966.0	35609966.0	C	T	ENSMUST00000091010.12:c.2180C>T	S727L	35609966.0	35609966.0	C	T	ENSMUST00000091010.12:c.2180C>T	S727L	CLINVAR-H1116722	CLINVAR-H1116722-M01-V01	CLINVAR	2363048.0	False	False	False	False	False	62
DAB2IP	ENSG00000136848.12	ENST00000259371.2	chr9	17	+	True	124535071	124535071	G	A	ENST00000259371.2:c.2180G>A	R727H	Missense	E_12	SNP	True	0	Class 0: This mutation can be originally modeled.	11aa	9aa	Dab2ip	ENSMUSG00000026883.18	ENSMUST00000091010.12	chr2	16	+	SNP	Missense	E_12	35610050.0	35610050.0	G	A	ENSMUST00000091010.12:c.2264G>A	R755H	35610050.0	35610050.0	G	A	ENSMUST00000091010.12:c.2264G>A	R755H	CLINVAR-H1116723	CLINVAR-H1116723-M01-V01	CLINVAR	2508536.0	False	False	False	False	False	20
DAB2IP	ENSG00000136848.12	ENST00000259371.2	chr9	17	+	True	124535098	124535098	C	T	ENST00000259371.2:c.2207C>T	P736L	Missense	E_12	SNP	True	0	Class 0: This mutation can be originally modeled.	20aa	0aa	Dab2ip	ENSMUSG00000026883.18	ENSMUST00000091010.12	chr2	16	+	SNP	Missense	E_12	35610077.0	35610077.0	C	T	ENSMUST00000091010.12:c.2291C>T	P764L	35610077.0	35610077.0	C	T	ENSMUST00000091010.12:c.2291C>T	P764L	CLINVAR-H1116724	CLINVAR-H1116724-M01-V01	CLINVAR	2595230.0	False	False	False	False	False	20
DAB2IP	ENSG00000136848.12	ENST00000259371.2	chr9	17	+	True	124535109	124535109	G	A	ENST00000259371.2:c.2218G>A	D740N	Missense	E_12	SNP	True	0	Class 0: This mutation can be originally modeled.	2aa	0aa	Dab2ip	ENSMUSG00000026883.18	ENSMUST00000091010.12	chr2	16	+	SNP	Missense	E_12	35610088.0	35610088.0	G	A	ENSMUST00000091010.12:c.2302G>A	D768N	35610088.0	35610088.0	G	A	ENSMUST00000091010.12:c.2302G>A	D768N	CLINVAR-H1116726	CLINVAR-H1116726-M01-V01	CLINVAR	2363769.0	False	False	False	False	False	2
DAB2IP	ENSG00000136848.12	ENST00000259371.2	chr9	17	+	True	124535126	124535126	T	A	ENST00000259371.2:c.2235T>A	D745E	Missense	E_12	SNP	True	0	Class 0: This mutation can be originally modeled.	0aa	2aa	Dab2ip	ENSMUSG00000026883.18	ENSMUST00000091010.12	chr2	16	+	SNP	Missense	E_12	35610105.0	35610105.0	C	A	ENSMUST00000091010.12:c.2319C>A	D773E	35610105.0	35610105.0	C	A	ENSMUST00000091010.12:c.2319C>A	D773E	CLINVAR-H1116727	CLINVAR-H1116727-M01-V01	CLINVAR	2292202.0	False	False	False	False	False	2
DAB2IP	ENSG00000136848.12	ENST00000259371.2	chr9	17	+	True	124535157	124535157	G	A	ENST00000259371.2:c.2266G>A	G756R	Missense	E_12	SNP	True	0	Class 0: This mutation can be originally modeled.	1aa	5aa	Dab2ip	ENSMUSG00000026883.18	ENSMUST00000091010.12	chr2	16	+	SNP	Missense	E_12	35610136.0	35610136.0	G	A	ENSMUST00000091010.12:c.2350G>A	G784R	35610136.0	35610136.0	G	A	ENSMUST00000091010.12:c.2350G>A	G784R	CLINVAR-H1116728	CLINVAR-H1116728-M01-V01	CLINVAR	2224908.0	False	False	False	False	False	6
DAB2IP	ENSG00000136848.12	ENST00000259371.2	chr9	17	+	True	124535252	124535252	C	T	ENST00000259371.2:c.2361C>T	G787delinsG	Silent	E_12	SNP	True	0	Class 0: This mutation can be originally modeled.	9aa	122aa	Dab2ip	ENSMUSG00000026883.18	ENSMUST00000091010.12	chr2	16	+	SNP	Silent	E_12	35610231.0	35610231.0	T	T	ENSMUST00000091010.12:c.2445T>T	G815delinsG	35610231.0	35610231.0	T	T	ENSMUST00000091010.12:c.2445T>T	G815delinsG	CLINVAR-H1116729	CLINVAR-H1116729-M01-V01	CLINVAR	2659480.0	False	False	False	False	False	131
DAB2IP	ENSG00000136848.12	ENST00000259371.2	chr9	17	+	True	124535253	124535253	G	A	ENST00000259371.2:c.2362G>A	A788T	Missense	E_12	SNP	True	0	Class 0: This mutation can be originally modeled.	10aa	121aa	Dab2ip	ENSMUSG00000026883.18	ENSMUST00000091010.12	chr2	16	+	SNP	Missense	E_12	35610232.0	35610232.0	G	A	ENSMUST00000091010.12:c.2446G>A	A816T	35610232.0	35610232.0	G	A	ENSMUST00000091010.12:c.2446G>A	A816T	CLINVAR-H1116730	CLINVAR-H1116730-M01-V01	CLINVAR	780824.0	False	False	False	False	False	131
DAB2IP	ENSG00000136848.12	ENST00000259371.2	chr9	17	+	True	124535254	124535254	C	T	ENST00000259371.2:c.2363C>T	A788V	Missense	E_12	SNP	True	0	Class 0: This mutation can be originally modeled.	10aa	121aa	Dab2ip	ENSMUSG00000026883.18	ENSMUST00000091010.12	chr2	16	+	SNP	Missense	E_12	35610233.0	35610233.0	C	T	ENSMUST00000091010.12:c.2447C>T	A816V	35610233.0	35610233.0	C	T	ENSMUST00000091010.12:c.2447C>T	A816V	CLINVAR-H1116731	CLINVAR-H1116731-M01-V01	CLINVAR	2380408.0	False	False	False	False	False	131
DAB2IP	ENSG00000136848.12	ENST00000259371.2	chr9	17	+	True	124535314	124535314	C	T	ENST00000259371.2:c.2423C>T	A808V	Missense	E_12	SNP	True	0	Class 0: This mutation can be originally modeled.	30aa	101aa	Dab2ip	ENSMUSG00000026883.18	ENSMUST00000091010.12	chr2	16	+	SNP	Missense	E_12	35610293.0	35610293.0	C	T	ENSMUST00000091010.12:c.2507C>T	A836V	35610293.0	35610293.0	C	T	ENSMUST00000091010.12:c.2507C>T	A836V	CLINVAR-H1116732	CLINVAR-H1116732-M01-V01	CLINVAR	2537875.0	False	False	False	False	False	131
DAB2IP	ENSG00000136848.12	ENST00000259371.2	chr9	17	+	True	124535326	124535326	C	T	ENST00000259371.2:c.2435C>T	P812L	Missense	E_12	SNP	True	0	Class 0: This mutation can be originally modeled.	34aa	97aa	Dab2ip	ENSMUSG00000026883.18	ENSMUST00000091010.12	chr2	16	+	SNP	Missense	E_12	35610305.0	35610305.0	C	T	ENSMUST00000091010.12:c.2519C>T	P840L	35610305.0	35610305.0	C	T	ENSMUST00000091010.12:c.2519C>T	P840L	CLINVAR-H1116733	CLINVAR-H1116733-M01-V01	CLINVAR	2386782.0	False	False	False	False	False	131
DAB2IP	ENSG00000136848.12	ENST00000259371.2	chr9	17	+	True	124535479	124535479	G	A	ENST00000259371.2:c.2588G>A	R863Q	Missense	E_12	SNP	True	0	Class 0: This mutation can be originally modeled.	85aa	46aa	Dab2ip	ENSMUSG00000026883.18	ENSMUST00000091010.12	chr2	16	+	SNP	Missense	E_12	35610458.0	35610458.0	G	A	ENSMUST00000091010.12:c.2672G>A	R891Q	35610458.0	35610458.0	G	A	ENSMUST00000091010.12:c.2672G>A	R891Q	CLINVAR-H1116734	CLINVAR-H1116734-M01-V01	CLINVAR	2305543.0	False	False	False	False	False	131
DAB2IP	ENSG00000136848.12	ENST00000259371.2	chr9	17	+	True	124535566	124535566	C	T	ENST00000259371.2:c.2675C>T	P892L	Missense	E_12	SNP	True	0	Class 0: This mutation can be originally modeled.	114aa	17aa	Dab2ip	ENSMUSG00000026883.18	ENSMUST00000091010.12	chr2	16	+	SNP	Missense	E_12	35610545.0	35610545.0	C	T	ENSMUST00000091010.12:c.2759C>T	P920L	35610545.0	35610545.0	C	T	ENSMUST00000091010.12:c.2759C>T	P920L	CLINVAR-H1116735	CLINVAR-H1116735-M01-V01	CLINVAR	545131.0	False	False	False	False	False	131
DAB2IP	ENSG00000136848.12	ENST00000259371.2	chr9	17	+	True	124535668	124535668	C	T	ENST00000259371.2:c.2777C>T	A926V	Missense	E_12	SNP	True	0	Class 0: This mutation can be originally modeled.	15aa	6aa	Dab2ip	ENSMUSG00000026883.18	ENSMUST00000091010.12	chr2	16	+	SNP	Missense	E_12	35610647.0	35610647.0	C	T	ENSMUST00000091010.12:c.2861C>T	A954V	35610647.0	35610647.0	C	T	ENSMUST00000091010.12:c.2861C>T	A954V	CLINVAR-H1116737	CLINVAR-H1116737-M01-V01	CLINVAR	2293441.0	False	False	False	False	False	21
DAB2IP	ENSG00000136848.12	ENST00000259371.2	chr9	17	+	True	124535685	124535685	T	C	ENST00000259371.2:c.2794T>C	W932R	Missense	E_12	SNP	True	0	Class 0: This mutation can be originally modeled.	21aa	0aa	Dab2ip	ENSMUSG00000026883.18	ENSMUST00000091010.12	chr2	16	+	SNP	Missense	E_12	35610664.0	35610664.0	T	C	ENSMUST00000091010.12:c.2878T>C	W960R	35610664.0	35610664.0	T	C	ENSMUST00000091010.12:c.2878T>C	W960R	CLINVAR-H1116738	CLINVAR-H1116738-M01-V01	CLINVAR	2276349.0	False	False	False	False	False	21
DAB2IP	ENSG00000136848.12	ENST00000259371.2	chr9	17	+	True	124535687	124535687	G	C	ENST00000259371.2:c.2796G>C	W932C	Missense	E_12	SNP	True	0	Class 0: This mutation can be originally modeled.	21aa	0aa	Dab2ip	ENSMUSG00000026883.18	ENSMUST00000091010.12	chr2	16	+	SNP	Missense	E_12	35610666.0	35610666.0	G	C	ENSMUST00000091010.12:c.2880G>C	W960C	35610666.0	35610666.0	G	C	ENSMUST00000091010.12:c.2880G>C	W960C	CLINVAR-H1116739	CLINVAR-H1116739-M01-V01	CLINVAR	2283277.0	False	False	False	False	False	21
DAB2IP	ENSG00000136848.12	ENST00000259371.2	chr9	17	+	True	124536580	124536580	C	T	ENST00000259371.2:c.2925C>T	A975delinsA	Silent	E_13	SNP	True	0	Class 0: This mutation can be originally modeled.	16aa	29aa	Dab2ip	ENSMUSG00000026883.18	ENSMUST00000091010.12	chr2	16	+	SNP	Silent	E_13	35611314.0	35611314.0	C	T	ENSMUST00000091010.12:c.3009C>T	A1003delinsA	35611314.0	35611314.0	C	T	ENSMUST00000091010.12:c.3009C>T	A1003delinsA	CLINVAR-H1116741	CLINVAR-H1116741-M01-V01	CLINVAR	728874.0	False	False	False	False	False	45
DAB2IP	ENSG00000136848.12	ENST00000259371.2	chr9	17	+	True	124536632	124536632	C	T	ENST00000259371.2:c.2977C>T	P993S	Missense	E_13	SNP	True	0	Class 0: This mutation can be originally modeled.	34aa	11aa	Dab2ip	ENSMUSG00000026883.18	ENSMUST00000091010.12	chr2	16	+	SNP	Missense	E_13	35611366.0	35611366.0	C	T	ENSMUST00000091010.12:c.3061C>T	P1021S	35611366.0	35611366.0	C	T	ENSMUST00000091010.12:c.3061C>T	P1021S	CLINVAR-H1116742	CLINVAR-H1116742-M01-V01	CLINVAR	2615676.0	False	False	False	False	False	45
DAB2IP	ENSG00000136848.12	ENST00000259371.2	chr9	17	+	True	124536642	124536642	C	G	ENST00000259371.2:c.2987C>G	P996R	Missense	E_13	SNP	True	0	Class 0: This mutation can be originally modeled.	37aa	8aa	Dab2ip	ENSMUSG00000026883.18	ENSMUST00000091010.12	chr2	16	+	SNP	Missense	E_13	35611376.0	35611376.0	C	G	ENSMUST00000091010.12:c.3071C>G	P1024R	35611376.0	35611376.0	C	G	ENSMUST00000091010.12:c.3071C>G	P1024R	CLINVAR-H1116743	CLINVAR-H1116743-M01-V01	CLINVAR	2383984.0	False	False	False	False	False	45
DAB2IP	ENSG00000136848.12	ENST00000259371.2	chr9	17	+	True	124536644	124536644	C	T	ENST00000259371.2:c.2989C>T	H997Y	Missense	E_13	SNP	True	0	Class 0: This mutation can be originally modeled.	38aa	7aa	Dab2ip	ENSMUSG00000026883.18	ENSMUST00000091010.12	chr2	16	+	SNP	Missense	E_13	35611378.0	35611378.0	C	T	ENSMUST00000091010.12:c.3073C>T	H1025Y	35611378.0	35611378.0	C	T	ENSMUST00000091010.12:c.3073C>T	H1025Y	CLINVAR-H1116744	CLINVAR-H1116744-M01-V01	CLINVAR	2534826.0	False	False	False	False	False	45
DAB2IP	ENSG00000136848.12	ENST00000259371.2	chr9	17	+	True	124544626	124544626	C	T	ENST00000259371.2:c.3335C>T	S1112L	Missense	E_16	SNP	True	0	Class 0: This mutation can be originally modeled.	105aa	17aa	Dab2ip	ENSMUSG00000026883.18	ENSMUST00000091010.12	chr2	16	+	SNP	Missense	E_16	35618086.0	35618086.0	C	T	ENSMUST00000091010.12:c.3419C>T	S1140L	35618086.0	35618086.0	C	T	ENSMUST00000091010.12:c.3419C>T	S1140L	CLINVAR-H1116745	CLINVAR-H1116745-M01-V01	CLINVAR	2404253.0	False	False	False	False	False	122
DAB2IP	ENSG00000136848.12	ENST00000259371.2	chr9	17	+	True	124521184	124521184	C	T	ENST00000259371.2:c.440C>T	T147M	Missense	E_5	SNP	True	1	Class 1: This mutation can be alternatively modeled.	17aa	71aa	Dab2ip	ENSMUSG00000026883.18	ENSMUST00000091010.12	chr2	16	+	DNP	Missense	E_5	35598833.0	35598833.0	C	T	ENSMUST00000091010.12:c.524C>T	T175I	35598833.0	35598834.0	CA	TG	ENSMUST00000091010.12:c.524_525CA>TG	T175M	CLINVAR-H1116692	CLINVAR-H1116692-M01-V01	CLINVAR	2480664.0	False	False	False	False	False	88
DAB2IP	ENSG00000136848.12	ENST00000259371.2	chr9	17	+	True	124521229	124521229	G	A	ENST00000259371.2:c.485G>A	R162Q	Missense	E_5	SNP	True	1	Class 1: This mutation can be alternatively modeled.	32aa	56aa	Dab2ip	ENSMUSG00000026883.18	ENSMUST00000091010.12	chr2	16	+	DNP	Missense	E_5	35598878.0	35598878.0	G	A	ENSMUST00000091010.12:c.569G>A	R190H	35598878.0	35598879.0	GC	AG	ENSMUST00000091010.12:c.569_570GC>AG	R190Q	CLINVAR-H1116693	CLINVAR-H1116693-M01-V01	CLINVAR	2337287.0	False	False	False	False	False	88
DAB2IP	ENSG00000136848.12	ENST00000259371.2	chr9	17	+	True	124521229	124521229	G	A	ENST00000259371.2:c.485G>A	R162Q	Missense	E_5	SNP	True	1	Class 1: This mutation can be alternatively modeled.	32aa	56aa	Dab2ip	ENSMUSG00000026883.18	ENSMUST00000091010.12	chr2	16	+	DNP	Missense	E_5	35598878.0	35598878.0	G	A	ENSMUST00000091010.12:c.569G>A	R190H	35598878.0	35598879.0	GC	AA	ENSMUST00000091010.12:c.569_570GC>AA	R190Q	CLINVAR-H1116693	CLINVAR-H1116693-M01-V02	CLINVAR	2337287.0	False	False	False	False	False	88
DAB2IP	ENSG00000136848.12	ENST00000259371.2	chr9	17	+	True	124528952	124528952	C	T	ENST00000259371.2:c.1556C>T	T519I	Missense	E_9	SNP	True	1	Class 1: This mutation can be alternatively modeled.	85aa	84aa	Dab2ip	ENSMUSG00000026883.18	ENSMUST00000091010.12	chr2	16	+	DNP	Missense	E_9	35605460.0	35605460.0	C	T	ENSMUST00000091010.12:c.1640C>T	T547M	35605460.0	35605461.0	CG	TA	ENSMUST00000091010.12:c.1640_1641CG>TA	T547I	CLINVAR-H1116715	CLINVAR-H1116715-M01-V01	CLINVAR	1334649.0	False	False	False	False	False	169
DAB2IP	ENSG00000136848.12	ENST00000259371.2	chr9	17	+	True	124528952	124528952	C	T	ENST00000259371.2:c.1556C>T	T519I	Missense	E_9	SNP	True	1	Class 1: This mutation can be alternatively modeled.	85aa	84aa	Dab2ip	ENSMUSG00000026883.18	ENSMUST00000091010.12	chr2	16	+	DNP	Missense	E_9	35605460.0	35605460.0	C	T	ENSMUST00000091010.12:c.1640C>T	T547M	35605460.0	35605461.0	CG	TC	ENSMUST00000091010.12:c.1640_1641CG>TC	T547I	CLINVAR-H1116715	CLINVAR-H1116715-M01-V02	CLINVAR	1334649.0	False	False	False	False	False	169
DAB2IP	ENSG00000136848.12	ENST00000259371.2	chr9	17	+	True	124528952	124528952	C	T	ENST00000259371.2:c.1556C>T	T519I	Missense	E_9	SNP	True	1	Class 1: This mutation can be alternatively modeled.	85aa	84aa	Dab2ip	ENSMUSG00000026883.18	ENSMUST00000091010.12	chr2	16	+	DNP	Missense	E_9	35605460.0	35605460.0	C	T	ENSMUST00000091010.12:c.1640C>T	T547M	35605460.0	35605461.0	CG	TT	ENSMUST00000091010.12:c.1640_1641CG>TT	T547I	CLINVAR-H1116715	CLINVAR-H1116715-M01-V03	CLINVAR	1334649.0	False	False	False	False	False	169
DAB2IP	ENSG00000136848.12	ENST00000259371.2	chr9	17	+	True	124535601	124535601	C	T	ENST00000259371.2:c.2710C>T	R904C	Missense	E_12	SNP	True	1	Class 1: This mutation can be alternatively modeled.	126aa	5aa	Dab2ip	ENSMUSG00000026883.18	ENSMUST00000091010.12	chr2	16	+	TNP	Missense	E_12	35610580.0	35610580.0	C	T	ENSMUST00000091010.12:c.2794C>T	R932W	35610580.0	35610582.0	CGG	TGC	ENSMUST00000091010.12:c.2794_2796CGG>TGC	R932C	CLINVAR-H1116736	CLINVAR-H1116736-M01-V01	CLINVAR	2269692.0	False	False	False	False	False	131
DAB2IP	ENSG00000136848.12	ENST00000259371.2	chr9	17	+	True	124535601	124535601	C	T	ENST00000259371.2:c.2710C>T	R904C	Missense	E_12	SNP	True	1	Class 1: This mutation can be alternatively modeled.	126aa	5aa	Dab2ip	ENSMUSG00000026883.18	ENSMUST00000091010.12	chr2	16	+	TNP	Missense	E_12	35610580.0	35610580.0	C	T	ENSMUST00000091010.12:c.2794C>T	R932W	35610580.0	35610582.0	CGG	TGT	ENSMUST00000091010.12:c.2794_2796CGG>TGT	R932C	CLINVAR-H1116736	CLINVAR-H1116736-M01-V02	CLINVAR	2269692.0	False	False	False	False	False	131
DAB2IP	ENSG00000136848.12	ENST00000259371.2	chr9	17	+	True	124535704	124535704	G	A	ENST00000259371.2:c.2813G>A	R938H	Missense	E_12	SNP	True	1	Class 1: This mutation can be alternatively modeled.	1aa	19aa	Dab2ip	ENSMUSG00000026883.18	ENSMUST00000091010.12	chr2	16	+	DNP	Missense	E_12	35610683.0	35610683.0	G	A	ENSMUST00000091010.12:c.2897G>A	R966Q	35610683.0	35610684.0	GG	AC	ENSMUST00000091010.12:c.2897_2898GG>AC	R966H	CLINVAR-H1116740	CLINVAR-H1116740-M01-V01	CLINVAR	712034.0	False	False	False	False	False	20
DAB2IP	ENSG00000136848.12	ENST00000259371.2	chr9	17	+	True	124535704	124535704	G	A	ENST00000259371.2:c.2813G>A	R938H	Missense	E_12	SNP	True	1	Class 1: This mutation can be alternatively modeled.	1aa	19aa	Dab2ip	ENSMUSG00000026883.18	ENSMUST00000091010.12	chr2	16	+	DNP	Missense	E_12	35610683.0	35610683.0	G	A	ENSMUST00000091010.12:c.2897G>A	R966Q	35610683.0	35610684.0	GG	AT	ENSMUST00000091010.12:c.2897_2898GG>AT	R966H	CLINVAR-H1116740	CLINVAR-H1116740-M01-V02	CLINVAR	712034.0	False	False	False	False	False	20
DAB2IP	ENSG00000136848.12	ENST00000259371.2	chr9	17	+	True	124535101	124535101	C	T	ENST00000259371.2:c.2210C>T	A737V	Missense	E_12	SNP	False	4	Class 4: Mutated sequences are not identical.	0aa	0aa	Dab2ip	ENSMUSG00000026883.18	ENSMUST00000091010.12	chr2	16	+																CLINVAR-H1116725		CLINVAR	2394282.0	False	False	False	False	False	0
DACH1	ENSG00000165659.12	ENST00000305425.4	chr13	11	-	True	72440659	72440667	GCCGCCGCC	-	ENST00000305425.4:c.241_249GGCGGCGGC>	G81_G83del	In_Frame	E_1	DEL	True	0	Class 0: This mutation can be originally modeled.	3aa	6aa	Dach1	ENSMUSG00000055639.17	ENSMUST00000071533.13	chr14	12	-	DEL	In_Frame	E_1	98406503.0	98406511.0	GCCGCCGCC	-	ENSMUST00000071533.13:c.235_243GGCGGCGGC>	G79_G81del	98406503.0	98406511.0	GCCGCCGCC	-	ENSMUST00000071533.13:c.235_243GGCGGCGGC>	G79_G81del	CLINVAR-H1529111	CLINVAR-H1529111-M01-V01	CLINVAR	1291517.0	False	False	False	False	False	9
DACH1	ENSG00000165659.12	ENST00000305425.4	chr13	11	-	True	72014791	72014791	T	C	ENST00000305425.4:c.2123A>G	Y708C	Missense	E_11	SNP	True	0	Class 0: This mutation can be originally modeled.	18aa	1aa	Dach1	ENSMUSG00000055639.17	ENSMUST00000071533.13	chr14	12	-	SNP	Missense	E_12	98027022.0	98027022.0	T	C	ENSMUST00000071533.13:c.2252A>G	Y751C	98027022.0	98027022.0	T	C	ENSMUST00000071533.13:c.2252A>G	Y751C	CLINVAR-H1529092	CLINVAR-H1529092-M01-V01	CLINVAR	2271950.0	False	False	False	False	False	19
DACH1	ENSG00000165659.12	ENST00000305425.4	chr13	11	-	True	72049979	72049979	T	C	ENST00000305425.4:c.1879A>G	I627V	Missense	E_9	SNP	True	0	Class 0: This mutation can be originally modeled.	87aa	38aa	Dach1	ENSMUSG00000055639.17	ENSMUST00000071533.13	chr14	12	-	SNP	Missense	E_10	98065818.0	98065818.0	T	C	ENSMUST00000071533.13:c.2008A>G	I670V	98065818.0	98065818.0	T	C	ENSMUST00000071533.13:c.2008A>G	I670V	CLINVAR-H1529093	CLINVAR-H1529093-M01-V01	CLINVAR	2548969.0	False	False	False	False	False	125
DACH1	ENSG00000165659.12	ENST00000305425.4	chr13	11	-	True	72053366	72053366	A	C	ENST00000305425.4:c.1811T>G	F604C	Missense	E_8	SNP	True	0	Class 0: This mutation can be originally modeled.	64aa	61aa	Dach1	ENSMUSG00000055639.17	ENSMUST00000071533.13	chr14	12	-	SNP	Missense	E_9	98068795.0	98068795.0	A	C	ENSMUST00000071533.13:c.1940T>G	F647C	98068795.0	98068795.0	A	C	ENSMUST00000071533.13:c.1940T>G	F647C	CLINVAR-H1529094	CLINVAR-H1529094-M01-V01	CLINVAR	2329947.0	False	False	False	False	False	125
DACH1	ENSG00000165659.12	ENST00000305425.4	chr13	11	-	True	72063153	72063153	G	C	ENST00000305425.4:c.1704C>G	I568M	Missense	E_7	SNP	True	0	Class 0: This mutation can be originally modeled.	28aa	97aa	Dach1	ENSMUSG00000055639.17	ENSMUST00000071533.13	chr14	12	-	SNP	Missense	E_8	98077549.0	98077549.0	T	C	ENSMUST00000071533.13:c.1833A>G	I611M	98077549.0	98077549.0	T	C	ENSMUST00000071533.13:c.1833A>G	I611M	CLINVAR-H1529096	CLINVAR-H1529096-M01-V01	CLINVAR	2331957.0	False	False	False	False	False	125
DACH1	ENSG00000165659.12	ENST00000305425.4	chr13	11	-	True	72063254	72063254	C	T	ENST00000305425.4:c.1603G>A	A535T	Missense	E_7	SNP	True	0	Class 0: This mutation can be originally modeled.	13aa	3aa	Dach1	ENSMUSG00000055639.17	ENSMUST00000071533.13	chr14	12	-	SNP	Missense	E_8	98077650.0	98077650.0	C	T	ENSMUST00000071533.13:c.1732G>A	A578T	98077650.0	98077650.0	C	T	ENSMUST00000071533.13:c.1732G>A	A578T	CLINVAR-H1529097	CLINVAR-H1529097-M01-V01	CLINVAR	2598553.0	False	False	False	False	False	16
DACH1	ENSG00000165659.12	ENST00000305425.4	chr13	11	-	True	72134081	72134081	C	A	ENST00000305425.4:c.1312G>T	V438F	Missense	E_5	SNP	True	0	Class 0: This mutation can be originally modeled.	58aa	82aa	Dach1	ENSMUSG00000055639.17	ENSMUST00000071533.13	chr14	12	-	SNP	Missense	E_6	98140716.0	98140716.0	C	A	ENSMUST00000071533.13:c.1441G>T	V481F	98140716.0	98140716.0	C	A	ENSMUST00000071533.13:c.1441G>T	V481F	CLINVAR-H1529098	CLINVAR-H1529098-M01-V01	CLINVAR	2287055.0	False	False	False	False	False	140
DACH1	ENSG00000165659.12	ENST00000305425.4	chr13	11	-	True	72134083	72134083	C	T	ENST00000305425.4:c.1310G>A	R437H	Missense	E_5	SNP	True	0	Class 0: This mutation can be originally modeled.	57aa	83aa	Dach1	ENSMUSG00000055639.17	ENSMUST00000071533.13	chr14	12	-	SNP	Missense	E_6	98140718.0	98140718.0	C	T	ENSMUST00000071533.13:c.1439G>A	R480H	98140718.0	98140718.0	C	T	ENSMUST00000071533.13:c.1439G>A	R480H	CLINVAR-H1529099	CLINVAR-H1529099-M01-V01	CLINVAR	2395320.0	False	False	False	False	False	140
DACH1	ENSG00000165659.12	ENST00000305425.4	chr13	11	-	True	72204689	72204689	G	C	ENST00000305425.4:c.1131C>G	V377delinsV	Silent	E_3	SNP	True	0	Class 0: This mutation can be originally modeled.	211aa	1aa	Dach1	ENSMUSG00000055639.17	ENSMUST00000071533.13	chr14	12	-	SNP	Silent	E_3	98207244.0	98207244.0	A	C	ENSMUST00000071533.13:c.1104T>G	V368delinsV	98207244.0	98207244.0	A	C	ENSMUST00000071533.13:c.1104T>G	V368delinsV	CLINVAR-H1529100	CLINVAR-H1529100-M01-V01	CLINVAR	774219.0	False	False	False	False	False	212
DACH1	ENSG00000165659.12	ENST00000305425.4	chr13	11	-	True	72204802	72204802	T	C	ENST00000305425.4:c.1018A>G	I340V	Missense	E_3	SNP	True	0	Class 0: This mutation can be originally modeled.	174aa	38aa	Dach1	ENSMUSG00000055639.17	ENSMUST00000071533.13	chr14	12	-	SNP	Missense	E_3	98207357.0	98207357.0	T	C	ENSMUST00000071533.13:c.991A>G	I331V	98207357.0	98207357.0	T	C	ENSMUST00000071533.13:c.991A>G	I331V	CLINVAR-H1529101	CLINVAR-H1529101-M01-V01	CLINVAR	2324070.0	False	False	False	False	False	212
DACH1	ENSG00000165659.12	ENST00000305425.4	chr13	11	-	True	72255933	72255933	G	A	ENST00000305425.4:c.964C>T	P322S	Missense	E_2	SNP	True	0	Class 0: This mutation can be originally modeled.	156aa	56aa	Dach1	ENSMUSG00000055639.17	ENSMUST00000071533.13	chr14	12	-	SNP	Missense	E_2	98256320.0	98256320.0	G	A	ENSMUST00000071533.13:c.937C>T	P313S	98256320.0	98256320.0	G	A	ENSMUST00000071533.13:c.937C>T	P313S	CLINVAR-H1529102	CLINVAR-H1529102-M01-V01	CLINVAR	2220918.0	False	False	False	False	False	212
DACH1	ENSG00000165659.12	ENST00000305425.4	chr13	11	-	True	72256005	72256005	C	T	ENST00000305425.4:c.892G>A	V298I	Missense	E_2	SNP	True	0	Class 0: This mutation can be originally modeled.	132aa	80aa	Dach1	ENSMUSG00000055639.17	ENSMUST00000071533.13	chr14	12	-	SNP	Missense	E_2	98256392.0	98256392.0	C	T	ENSMUST00000071533.13:c.865G>A	V289I	98256392.0	98256392.0	C	T	ENSMUST00000071533.13:c.865G>A	V289I	CLINVAR-H1529103	CLINVAR-H1529103-M01-V01	CLINVAR	2266086.0	False	False	False	False	False	212
DACH1	ENSG00000165659.12	ENST00000305425.4	chr13	11	-	True	72440333	72440333	A	G	ENST00000305425.4:c.575T>C	M192T	Missense	E_1	SNP	True	0	Class 0: This mutation can be originally modeled.	26aa	186aa	Dach1	ENSMUSG00000055639.17	ENSMUST00000071533.13	chr14	12	-	SNP	Missense	E_1	98406198.0	98406198.0	A	G	ENSMUST00000071533.13:c.548T>C	M183T	98406198.0	98406198.0	A	G	ENSMUST00000071533.13:c.548T>C	M183T	CLINVAR-H1529104	CLINVAR-H1529104-M01-V01	CLINVAR	2528044.0	False	False	False	False	False	212
DACH1	ENSG00000165659.12	ENST00000305425.4	chr13	11	-	True	72440339	72440339	C	T	ENST00000305425.4:c.569G>A	C190Y	Missense	E_1	SNP	True	0	Class 0: This mutation can be originally modeled.	24aa	188aa	Dach1	ENSMUSG00000055639.17	ENSMUST00000071533.13	chr14	12	-	SNP	Missense	E_1	98406204.0	98406204.0	C	T	ENSMUST00000071533.13:c.542G>A	C181Y	98406204.0	98406204.0	C	T	ENSMUST00000071533.13:c.542G>A	C181Y	CLINVAR-H1529105	CLINVAR-H1529105-M01-V01	CLINVAR	1710306.0	False	False	False	False	False	212
DACH1	ENSG00000165659.12	ENST00000305425.4	chr13	11	-	True	72440378	72440378	G	A	ENST00000305425.4:c.530C>T	T177I	Missense	E_1	SNP	True	0	Class 0: This mutation can be originally modeled.	11aa	201aa	Dach1	ENSMUSG00000055639.17	ENSMUST00000071533.13	chr14	12	-	SNP	Missense	E_1	98406243.0	98406243.0	G	A	ENSMUST00000071533.13:c.503C>T	T168I	98406243.0	98406243.0	G	A	ENSMUST00000071533.13:c.503C>T	T168I	CLINVAR-H1529106	CLINVAR-H1529106-M01-V01	CLINVAR	2246114.0	False	False	False	False	False	212
DACH1	ENSG00000165659.12	ENST00000305425.4	chr13	11	-	True	72440482	72440482	G	C	ENST00000305425.4:c.426C>G	S142R	Missense	E_1	SNP	True	0	Class 0: This mutation can be originally modeled.	4aa	23aa	Dach1	ENSMUSG00000055639.17	ENSMUST00000071533.13	chr14	12	-	SNP	Missense	E_1	98406356.0	98406356.0	G	C	ENSMUST00000071533.13:c.390C>G	S130R	98406356.0	98406356.0	G	C	ENSMUST00000071533.13:c.390C>G	S130R	CLINVAR-H1529107	CLINVAR-H1529107-M01-V01	CLINVAR	2516550.0	False	False	False	False	False	27
DACH1	ENSG00000165659.12	ENST00000305425.4	chr13	11	-	True	72440646	72440646	C	T	ENST00000305425.4:c.262G>A	G88S	Missense	E_1	SNP	True	0	Class 0: This mutation can be originally modeled.	10aa	1aa	Dach1	ENSMUSG00000055639.17	ENSMUST00000071533.13	chr14	12	-	SNP	Missense	E_1	98406490.0	98406490.0	C	T	ENSMUST00000071533.13:c.256G>A	G86S	98406490.0	98406490.0	C	T	ENSMUST00000071533.13:c.256G>A	G86S	CLINVAR-H1529110	CLINVAR-H1529110-M01-V01	CLINVAR	2455450.0	False	False	False	False	False	11
DACH1	ENSG00000165659.12	ENST00000305425.4	chr13	11	-	True	72440738	72440738	G	C	ENST00000305425.4:c.170C>G	P57R	Missense	E_1	SNP	True	0	Class 0: This mutation can be originally modeled.	56aa	5aa	Dach1	ENSMUSG00000055639.17	ENSMUST00000071533.13	chr14	12	-	SNP	Missense	E_1	98406576.0	98406576.0	G	C	ENSMUST00000071533.13:c.170C>G	P57R	98406576.0	98406576.0	G	C	ENSMUST00000071533.13:c.170C>G	P57R	CLINVAR-H1529113	CLINVAR-H1529113-M01-V01	CLINVAR	2231884.0	False	False	False	False	False	61
DACH1	ENSG00000165659.12	ENST00000305425.4	chr13	11	-	True	72440801	72440801	G	A	ENST00000305425.4:c.107C>T	A36V	Missense	E_1	SNP	True	0	Class 0: This mutation can be originally modeled.	35aa	26aa	Dach1	ENSMUSG00000055639.17	ENSMUST00000071533.13	chr14	12	-	SNP	Missense	E_1	98406639.0	98406639.0	G	A	ENSMUST00000071533.13:c.107C>T	A36V	98406639.0	98406639.0	G	A	ENSMUST00000071533.13:c.107C>T	A36V	CLINVAR-H1529114	CLINVAR-H1529114-M01-V01	CLINVAR	2248641.0	False	False	False	False	False	61
DACH1	ENSG00000165659.12	ENST00000305425.4	chr13	11	-	True	72440861	72440861	G	C	ENST00000305425.4:c.47C>G	P16R	Missense	E_1	SNP	True	0	Class 0: This mutation can be originally modeled.	15aa	46aa	Dach1	ENSMUSG00000055639.17	ENSMUST00000071533.13	chr14	12	-	SNP	Missense	E_1	98406699.0	98406699.0	G	C	ENSMUST00000071533.13:c.47C>G	P16R	98406699.0	98406699.0	G	C	ENSMUST00000071533.13:c.47C>G	P16R	CLINVAR-H1529115	CLINVAR-H1529115-M01-V01	CLINVAR	2281825.0	False	False	False	False	False	61
DACH1	ENSG00000165659.12	ENST00000305425.4	chr13	11	-	True	72440555	72440555	C	G	ENST00000305425.4:c.353G>C	G118A	Missense	E_1	SNP	False	4	Class 4: Mutated sequences are not identical.	0aa	0aa	Dach1	ENSMUSG00000055639.17	ENSMUST00000071533.13	chr14	12	-																CLINVAR-H1529108		CLINVAR	2410234.0	False	False	False	False	False	0
DACH1	ENSG00000165659.12	ENST00000305425.4	chr13	11	-	True	72440564	72440564	T	G	ENST00000305425.4:c.344A>C	N115T	Missense	E_1	SNP	False	4	Class 4: Mutated sequences are not identical.	0aa	0aa	Dach1	ENSMUSG00000055639.17	ENSMUST00000071533.13	chr14	12	-																CLINVAR-H1529109		CLINVAR	2531291.0	False	False	False	False	False	0
DACH1	ENSG00000165659.12	ENST00000305425.4	chr13	11	-	True	72440717	72440717	G	A	ENST00000305425.4:c.191C>T	A64V	Missense	E_1	SNP	False	4	Class 4: Mutated sequences are not identical.	0aa	0aa	Dach1	ENSMUSG00000055639.17	ENSMUST00000071533.13	chr14	12	-																CLINVAR-H1529112		CLINVAR	2285701.0	False	False	False	False	False	0
DACH2	ENSG00000126733.16	ENST00000373125.4	chrX	12	+	True	85403638	85403638	C	T	ENST00000373125.4:c.14C>T	A5V	Missense	E_1	SNP	True	0	Class 0: This mutation can be originally modeled.	4aa	0aa	Dach2	ENSMUSG00000025592.18	ENSMUST00000067219.5	chrX	13	+	SNP	Missense	E_1	112208137.0	112208137.0	C	T	ENSMUST00000067219.5:c.14C>T	A5V	112208137.0	112208137.0	C	T	ENSMUST00000067219.5:c.14C>T	A5V	CLINVAR-H2316332	CLINVAR-H2316332-M01-V01	CLINVAR	2223441.0	False	False	False	False	False	4
DACH2	ENSG00000126733.16	ENST00000373125.4	chrX	12	+	True	85403809	85403809	A	G	ENST00000373125.4:c.185A>G	N62S	Missense	E_1	SNP	True	0	Class 0: This mutation can be originally modeled.	0aa	13aa	Dach2	ENSMUSG00000025592.18	ENSMUST00000067219.5	chrX	13	+	SNP	Missense	E_1	112208329.0	112208329.0	A	G	ENSMUST00000067219.5:c.206A>G	N69S	112208329.0	112208329.0	A	G	ENSMUST00000067219.5:c.206A>G	N69S	CLINVAR-H2316334	CLINVAR-H2316334-M01-V01	CLINVAR	2536510.0	False	False	False	False	False	13
DACH2	ENSG00000126733.16	ENST00000373125.4	chrX	12	+	True	85403837	85403837	C	T	ENST00000373125.4:c.213C>T	V71delinsV	Silent	E_1	SNP	True	0	Class 0: This mutation can be originally modeled.	9aa	4aa	Dach2	ENSMUSG00000025592.18	ENSMUST00000067219.5	chrX	13	+	SNP	Silent	E_1	112208357.0	112208357.0	C	T	ENSMUST00000067219.5:c.234C>T	V78delinsV	112208357.0	112208357.0	C	T	ENSMUST00000067219.5:c.234C>T	V78delinsV	CLINVAR-H2316335	CLINVAR-H2316335-M01-V01	CLINVAR	2661007.0	False	False	False	False	False	13
DACH2	ENSG00000126733.16	ENST00000373125.4	chrX	12	+	True	85404021	85404021	G	A	ENST00000373125.4:c.397G>A	G133R	Missense	E_1	SNP	True	0	Class 0: This mutation can be originally modeled.	56aa	58aa	Dach2	ENSMUSG00000025592.18	ENSMUST00000067219.5	chrX	13	+	SNP	Missense	E_1	112208541.0	112208541.0	G	A	ENSMUST00000067219.5:c.418G>A	G140R	112208541.0	112208541.0	G	A	ENSMUST00000067219.5:c.418G>A	G140R	CLINVAR-H2316336	CLINVAR-H2316336-M01-V01	CLINVAR	2509485.0	False	False	False	False	False	114
DACH2	ENSG00000126733.16	ENST00000373125.4	chrX	12	+	True	85769377	85769377	G	A	ENST00000373125.4:c.623G>A	G208E	Missense	E_3	SNP	True	0	Class 0: This mutation can be originally modeled.	9aa	47aa	Dach2	ENSMUSG00000025592.18	ENSMUST00000067219.5	chrX	13	+	SNP	Missense	E_3	112466040.0	112466040.0	G	A	ENSMUST00000067219.5:c.644G>A	G215E	112466040.0	112466040.0	G	A	ENSMUST00000067219.5:c.644G>A	G215E	CLINVAR-H2316337	CLINVAR-H2316337-M01-V01	CLINVAR	2509916.0	False	False	False	False	False	56
DACH2	ENSG00000126733.16	ENST00000373125.4	chrX	12	+	True	85906054	85906054	C	T	ENST00000373125.4:c.656C>T	A219V	Missense	E_4	SNP	True	0	Class 0: This mutation can be originally modeled.	20aa	36aa	Dach2	ENSMUSG00000025592.18	ENSMUST00000067219.5	chrX	13	+	SNP	Missense	E_4	112549606.0	112549606.0	C	T	ENSMUST00000067219.5:c.677C>T	A226V	112549606.0	112549606.0	C	T	ENSMUST00000067219.5:c.677C>T	A226V	CLINVAR-H2316338	CLINVAR-H2316338-M01-V01	CLINVAR	2661008.0	False	False	False	False	False	56
DACH2	ENSG00000126733.16	ENST00000373125.4	chrX	12	+	True	85950043	85950043	G	C	ENST00000373125.4:c.792G>C	W264C	Missense	E_5	SNP	True	0	Class 0: This mutation can be originally modeled.	6aa	4aa	Dach2	ENSMUSG00000025592.18	ENSMUST00000067219.5	chrX	13	+	SNP	Missense	E_5	112614425.0	112614425.0	G	C	ENSMUST00000067219.5:c.813G>C	W271C	112614425.0	112614425.0	G	C	ENSMUST00000067219.5:c.813G>C	W271C	CLINVAR-H2316339	CLINVAR-H2316339-M01-V01	CLINVAR	2289384.0	False	False	False	False	False	10
DACH2	ENSG00000126733.16	ENST00000373125.4	chrX	12	+	True	85950105	85950105	C	A	ENST00000373125.4:c.854C>A	A285E	Missense	E_5	SNP	True	0	Class 0: This mutation can be originally modeled.	8aa	7aa	Dach2	ENSMUSG00000025592.18	ENSMUST00000067219.5	chrX	13	+	SNP	Missense	E_5	112614487.0	112614487.0	C	A	ENSMUST00000067219.5:c.875C>A	A292E	112614487.0	112614487.0	C	A	ENSMUST00000067219.5:c.875C>A	A292E	CLINVAR-H2316340	CLINVAR-H2316340-M01-V01	CLINVAR	2402463.0	False	False	False	False	False	15
DACH2	ENSG00000126733.16	ENST00000373125.4	chrX	12	+	True	85950138	85950138	C	T	ENST00000373125.4:c.887C>T	A296V	Missense	E_5	SNP	True	0	Class 0: This mutation can be originally modeled.	2aa	12aa	Dach2	ENSMUSG00000025592.18	ENSMUST00000067219.5	chrX	13	+	SNP	Missense	E_5	112614520.0	112614520.0	C	T	ENSMUST00000067219.5:c.908C>T	A303V	112614520.0	112614520.0	C	T	ENSMUST00000067219.5:c.908C>T	A303V	CLINVAR-H2316341	CLINVAR-H2316341-M01-V01	CLINVAR	2236360.0	False	False	False	False	False	14
DACH2	ENSG00000126733.16	ENST00000373125.4	chrX	12	+	True	85950181	85950181	T	C	ENST00000373125.4:c.930T>C	N310delinsN	Silent	E_5	SNP	True	0	Class 0: This mutation can be originally modeled.	0aa	53aa	Dach2	ENSMUSG00000025592.18	ENSMUST00000067219.5	chrX	13	+	SNP	Silent	E_5	112614563.0	112614563.0	T	C	ENSMUST00000067219.5:c.951T>C	N317delinsN	112614563.0	112614563.0	T	C	ENSMUST00000067219.5:c.951T>C	N317delinsN	CLINVAR-H2316342	CLINVAR-H2316342-M01-V01	CLINVAR	2661009.0	False	False	False	False	False	53
DACH2	ENSG00000126733.16	ENST00000373125.4	chrX	12	+	True	85969564	85969564	A	G	ENST00000373125.4:c.945A>G	P315delinsP	Silent	E_6	SNP	True	0	Class 0: This mutation can be originally modeled.	5aa	48aa	Dach2	ENSMUSG00000025592.18	ENSMUST00000067219.5	chrX	13	+	SNP	Silent	E_6	112633955.0	112633955.0	A	G	ENSMUST00000067219.5:c.966A>G	P322delinsP	112633955.0	112633955.0	A	G	ENSMUST00000067219.5:c.966A>G	P322delinsP	CLINVAR-H2316343	CLINVAR-H2316343-M01-V01	CLINVAR	2661010.0	False	False	False	False	False	53
DACH2	ENSG00000126733.16	ENST00000373125.4	chrX	12	+	True	85969642	85969642	C	A	ENST00000373125.4:c.1023C>A	N341K	Missense	E_6	SNP	True	0	Class 0: This mutation can be originally modeled.	31aa	22aa	Dach2	ENSMUSG00000025592.18	ENSMUST00000067219.5	chrX	13	+	SNP	Missense	E_6	112634033.0	112634033.0	T	A	ENSMUST00000067219.5:c.1044T>A	N348K	112634033.0	112634033.0	T	A	ENSMUST00000067219.5:c.1044T>A	N348K	CLINVAR-H2316344	CLINVAR-H2316344-M01-V01	CLINVAR	2334564.0	False	False	False	False	False	53
DACH2	ENSG00000126733.16	ENST00000373125.4	chrX	12	+	True	85969644	85969644	A	G	ENST00000373125.4:c.1025A>G	H342R	Missense	E_6	SNP	True	0	Class 0: This mutation can be originally modeled.	32aa	21aa	Dach2	ENSMUSG00000025592.18	ENSMUST00000067219.5	chrX	13	+	SNP	Missense	E_6	112634035.0	112634035.0	A	G	ENSMUST00000067219.5:c.1046A>G	H349R	112634035.0	112634035.0	A	G	ENSMUST00000067219.5:c.1046A>G	H349R	CLINVAR-H2316345	CLINVAR-H2316345-M01-V01	CLINVAR	2487503.0	False	False	False	False	False	53
DACH2	ENSG00000126733.16	ENST00000373125.4	chrX	12	+	True	85969704	85969704	C	G	ENST00000373125.4:c.1085C>G	A362G	Missense	E_6	SNP	True	0	Class 0: This mutation can be originally modeled.	52aa	1aa	Dach2	ENSMUSG00000025592.18	ENSMUST00000067219.5	chrX	13	+	SNP	Missense	E_6	112634095.0	112634095.0	C	G	ENSMUST00000067219.5:c.1106C>G	A369G	112634095.0	112634095.0	C	G	ENSMUST00000067219.5:c.1106C>G	A369G	CLINVAR-H2316346	CLINVAR-H2316346-M01-V01	CLINVAR	2216249.0	False	False	False	False	False	53
DACH2	ENSG00000126733.16	ENST00000373125.4	chrX	12	+	True	86067879	86067879	C	T	ENST00000373125.4:c.1261C>T	P421S	Missense	E_8	SNP	True	0	Class 0: This mutation can be originally modeled.	0aa	0aa	Dach2	ENSMUSG00000025592.18	ENSMUST00000067219.5	chrX	13	+	SNP	Missense	E_9	112724548.0	112724548.0	C	T	ENSMUST00000067219.5:c.1354C>T	P452S	112724548.0	112724548.0	C	T	ENSMUST00000067219.5:c.1354C>T	P452S	CLINVAR-H2316348	CLINVAR-H2316348-M01-V01	CLINVAR	208891.0	False	False	False	False	False	0
DACH2	ENSG00000126733.16	ENST00000373125.4	chrX	12	+	True	86067951	86067951	C	T	ENST00000373125.4:c.1333C>T	P445S	Missense	E_8	SNP	True	0	Class 0: This mutation can be originally modeled.	4aa	43aa	Dach2	ENSMUSG00000025592.18	ENSMUST00000067219.5	chrX	13	+	SNP	Missense	E_9	112724632.0	112724632.0	C	T	ENSMUST00000067219.5:c.1438C>T	P480S	112724632.0	112724632.0	C	T	ENSMUST00000067219.5:c.1438C>T	P480S	CLINVAR-H2316350	CLINVAR-H2316350-M01-V01	CLINVAR	2282892.0	False	False	False	False	False	47
DACH2	ENSG00000126733.16	ENST00000373125.4	chrX	12	+	True	86068181	86068181	A	C	ENST00000373125.4:c.1438A>C	I480L	Missense	E_9	SNP	True	0	Class 0: This mutation can be originally modeled.	39aa	8aa	Dach2	ENSMUSG00000025592.18	ENSMUST00000067219.5	chrX	13	+	SNP	Missense	E_10	112724862.0	112724862.0	A	C	ENSMUST00000067219.5:c.1543A>C	I515L	112724862.0	112724862.0	A	C	ENSMUST00000067219.5:c.1543A>C	I515L	CLINVAR-H2316351	CLINVAR-H2316351-M01-V01	CLINVAR	2308998.0	False	False	False	False	False	47
DACH2	ENSG00000126733.16	ENST00000373125.4	chrX	12	+	True	86069769	86069769	G	A	ENST00000373125.4:c.1616G>A	R539H	Missense	E_10	SNP	True	0	Class 0: This mutation can be originally modeled.	13aa	11aa	Dach2	ENSMUSG00000025592.18	ENSMUST00000067219.5	chrX	13	+	SNP	Missense	E_11	112727398.0	112727398.0	G	A	ENSMUST00000067219.5:c.1721G>A	R574H	112727398.0	112727398.0	G	A	ENSMUST00000067219.5:c.1721G>A	R574H	CLINVAR-H2316353	CLINVAR-H2316353-M01-V01	CLINVAR	493537.0	False	False	False	False	False	24
DACH2	ENSG00000126733.16	ENST00000373125.4	chrX	12	+	True	86069833	86069833	A	C	ENST00000373125.4:c.1680A>C	L560F	Missense	E_10	SNP	True	0	Class 0: This mutation can be originally modeled.	6aa	2aa	Dach2	ENSMUSG00000025592.18	ENSMUST00000067219.5	chrX	13	+	SNP	Missense	E_11	112727462.0	112727462.0	A	C	ENSMUST00000067219.5:c.1785A>C	L595F	112727462.0	112727462.0	A	C	ENSMUST00000067219.5:c.1785A>C	L595F	CLINVAR-H2316354	CLINVAR-H2316354-M01-V01	CLINVAR	2287680.0	False	False	False	False	False	8
DACH2	ENSG00000126733.16	ENST00000373125.4	chrX	12	+	True	86071098	86071098	G	A	ENST00000373125.4:c.1746G>A	M582I	Missense	E_11	SNP	True	0	Class 0: This mutation can be originally modeled.	8aa	8aa	Dach2	ENSMUSG00000025592.18	ENSMUST00000067219.5	chrX	13	+	SNP	Missense	E_12	112729707.0	112729707.0	G	A	ENSMUST00000067219.5:c.1851G>A	M617I	112729707.0	112729707.0	G	A	ENSMUST00000067219.5:c.1851G>A	M617I	CLINVAR-H2316355	CLINVAR-H2316355-M01-V01	CLINVAR	2495980.0	False	False	False	False	False	16
DACH2	ENSG00000126733.16	ENST00000373125.4	chrX	12	+	True	86069740	86069740	G	T	ENST00000373125.4:c.1587G>T	L529F	Missense	E_10	SNP	True	1	Class 1: This mutation can be alternatively modeled.	3aa	21aa	Dach2	ENSMUSG00000025592.18	ENSMUST00000067219.5	chrX	13	+	TNP	Missense	E_11	112727369.0	112727369.0	T	T	ENSMUST00000067219.5:c.1692T>T	L564delinsL	112727367.0	112727369.0	CTT	TTC	ENSMUST00000067219.5:c.1690_1692CTT>TTC	L564F	CLINVAR-H2316352	CLINVAR-H2316352-M01-V01	CLINVAR	2550001.0	False	False	False	False	False	24
DACH2	ENSG00000126733.16	ENST00000373125.4	chrX	12	+	True	86069740	86069740	G	T	ENST00000373125.4:c.1587G>T	L529F	Missense	E_10	SNP	True	1	Class 1: This mutation can be alternatively modeled.	3aa	21aa	Dach2	ENSMUSG00000025592.18	ENSMUST00000067219.5	chrX	13	+	SNP	Missense	E_11	112727369.0	112727369.0	T	T	ENSMUST00000067219.5:c.1692T>T	L564delinsL	112727367.0	112727367.0	C	T	ENSMUST00000067219.5:c.1690C>T	L564F	CLINVAR-H2316352	CLINVAR-H2316352-M01-V02	CLINVAR	2550001.0	False	False	False	False	False	24
DACH2	ENSG00000126733.16	ENST00000373125.4	chrX	12	+	True	85403778	85403778	A	G	ENST00000373125.4:c.154A>G	S52G	Missense	E_1	SNP	False	4	Class 4: Mutated sequences are not identical.	0aa	0aa	Dach2	ENSMUSG00000025592.18	ENSMUST00000067219.5	chrX	13	+																CLINVAR-H2316333		CLINVAR	2476452.0	False	False	False	False	False	0
DACH2	ENSG00000126733.16	ENST00000373125.4	chrX	12	+	True	85969710	85969710	C	T	ENST00000373125.4:c.1091C>T	T364I	Missense	E_6	SNP	False	4	Class 4: Mutated sequences are not identical.	0aa	0aa	Dach2	ENSMUSG00000025592.18	ENSMUST00000067219.5	chrX	13	+																CLINVAR-H2316347		CLINVAR	2366211.0	False	False	False	False	False	0
DACH2	ENSG00000126733.16	ENST00000373125.4	chrX	12	+	True	86067936	86067936	G	A	ENST00000373125.4:c.1318G>A	A440T	Missense	E_8	SNP	False	4	Class 4: Mutated sequences are not identical.	0aa	0aa	Dach2	ENSMUSG00000025592.18	ENSMUST00000067219.5	chrX	13	+																CLINVAR-H2316349		CLINVAR	2515473.0	False	False	False	False	False	0
DACT1	ENSG00000165617.10	ENST00000335867.4	chr14	4	+	True	59112318	59112319	TG	-	ENST00000335867.4:c.977_978TG>	W327Vfs*38	Frame_Shifting	E_4	DEL	True	2	Class 2: This mutation can be modeled, but the effect may not be consistent.	7aa	6aa	Dact1	ENSMUSG00000044548.12	ENSMUST00000150639.2	chr12	4	+	DEL	Frame_Shifting	E_4	71364176.0	71364177.0	TG	-	ENSMUST00000150639.2:c.956_957TG>	W320Vfs*9	71364176.0	71364177.0	TG	-	ENSMUST00000150639.2:c.956_957TG>	W320Vfs*9	CLINVAR-H1569224	CLINVAR-H1569224-M01-V01	CLINVAR	545119.0	False	False	False	False	False	13
DACT1	ENSG00000165617.10	ENST00000335867.4	chr14	4	+	True	59112814	59112815	CA	-	ENST00000335867.4:c.1473_1474CA>	S491Rfs*126	Frame_Shifting	E_4	DEL	False	4	Class 4: Mutated sequences are not identical.	0aa	0aa	Dact1	ENSMUSG00000044548.12	ENSMUST00000150639.2	chr12	4	+																CLINVAR-H1569245		CLINVAR	1184920.0	False	False	False	False	False	0
DACT1	ENSG00000165617.10	ENST00000335867.4	chr14	4	+	True	59104945	59104945	G	C	ENST00000335867.4:c.25G>C	A9P	Missense	E_1	SNP	True	0	Class 0: This mutation can be originally modeled.	0aa	0aa	Dact1	ENSMUSG00000044548.12	ENSMUST00000150639.2	chr12	4	+	SNP	Missense	E_1	71356773.0	71356773.0	G	C	ENSMUST00000150639.2:c.16G>C	A6P	71356773.0	71356773.0	G	C	ENSMUST00000150639.2:c.16G>C	A6P	CLINVAR-H1569196	CLINVAR-H1569196-M01-V01	CLINVAR	2631136.0	False	False	False	False	False	0
DACT1	ENSG00000165617.10	ENST00000335867.4	chr14	4	+	True	59105044	59105044	C	A	ENST00000335867.4:c.124C>A	Q42K	Missense	E_1	SNP	True	0	Class 0: This mutation can be originally modeled.	7aa	16aa	Dact1	ENSMUSG00000044548.12	ENSMUST00000150639.2	chr12	4	+	SNP	Missense	E_1	71356860.0	71356860.0	C	A	ENSMUST00000150639.2:c.103C>A	Q35K	71356860.0	71356860.0	C	A	ENSMUST00000150639.2:c.103C>A	Q35K	CLINVAR-H1569197	CLINVAR-H1569197-M01-V01	CLINVAR	2408257.0	False	False	False	False	False	23
DACT1	ENSG00000165617.10	ENST00000335867.4	chr14	4	+	True	59105067	59105067	G	A	ENST00000335867.4:c.147G>A	E49delinsE	Silent	E_1	SNP	True	0	Class 0: This mutation can be originally modeled.	14aa	9aa	Dact1	ENSMUSG00000044548.12	ENSMUST00000150639.2	chr12	4	+	SNP	Silent	E_1	71356883.0	71356883.0	G	A	ENSMUST00000150639.2:c.126G>A	E42delinsE	71356883.0	71356883.0	G	A	ENSMUST00000150639.2:c.126G>A	E42delinsE	CLINVAR-H1569198	CLINVAR-H1569198-M01-V01	CLINVAR	736131.0	False	False	False	False	False	23
DACT1	ENSG00000165617.10	ENST00000335867.4	chr14	4	+	True	59105076	59105076	G	A	ENST00000335867.4:c.156G>A	L52delinsL	Silent	E_1	SNP	True	0	Class 0: This mutation can be originally modeled.	17aa	6aa	Dact1	ENSMUSG00000044548.12	ENSMUST00000150639.2	chr12	4	+	SNP	Silent	E_1	71356892.0	71356892.0	G	A	ENSMUST00000150639.2:c.135G>A	L45delinsL	71356892.0	71356892.0	G	A	ENSMUST00000150639.2:c.135G>A	L45delinsL	CLINVAR-H1569199	CLINVAR-H1569199-M01-V01	CLINVAR	712597.0	False	False	False	False	False	23
DACT1	ENSG00000165617.10	ENST00000335867.4	chr14	4	+	True	59105171	59105171	C	T	ENST00000335867.4:c.251C>T	P84L	Missense	E_1	SNP	True	0	Class 0: This mutation can be originally modeled.	1aa	1aa	Dact1	ENSMUSG00000044548.12	ENSMUST00000150639.2	chr12	4	+	SNP	Missense	E_1	71356987.0	71356987.0	C	T	ENSMUST00000150639.2:c.230C>T	P77L	71356987.0	71356987.0	C	T	ENSMUST00000150639.2:c.230C>T	P77L	CLINVAR-H1569201	CLINVAR-H1569201-M01-V01	CLINVAR	717461.0	False	False	False	False	False	2
DACT1	ENSG00000165617.10	ENST00000335867.4	chr14	4	+	True	59105173	59105173	C	G	ENST00000335867.4:c.253C>G	R85G	Missense	E_1	SNP	True	0	Class 0: This mutation can be originally modeled.	2aa	0aa	Dact1	ENSMUSG00000044548.12	ENSMUST00000150639.2	chr12	4	+	SNP	Missense	E_1	71356989.0	71356989.0	C	G	ENSMUST00000150639.2:c.232C>G	R78G	71356989.0	71356989.0	C	G	ENSMUST00000150639.2:c.232C>G	R78G	CLINVAR-H1569202	CLINVAR-H1569202-M01-V01	CLINVAR	2464243.0	False	False	False	False	False	2
DACT1	ENSG00000165617.10	ENST00000335867.4	chr14	4	+	True	59105180	59105180	G	T	ENST00000335867.4:c.260G>T	G87V	Missense	E_1	SNP	True	0	Class 0: This mutation can be originally modeled.	0aa	1aa	Dact1	ENSMUSG00000044548.12	ENSMUST00000150639.2	chr12	4	+	SNP	Missense	E_1	71356996.0	71356996.0	G	T	ENSMUST00000150639.2:c.239G>T	G80V	71356996.0	71356996.0	G	T	ENSMUST00000150639.2:c.239G>T	G80V	CLINVAR-H1569203	CLINVAR-H1569203-M01-V01	CLINVAR	717000.0	False	False	False	False	False	1
DACT1	ENSG00000165617.10	ENST00000335867.4	chr14	4	+	True	59105188	59105188	C	T	ENST00000335867.4:c.268C>T	L90delinsL	Silent	E_1	SNP	True	0	Class 0: This mutation can be originally modeled.	0aa	0aa	Dact1	ENSMUSG00000044548.12	ENSMUST00000150639.2	chr12	4	+	SNP	Silent	E_1	71357001.0	71357001.0	C	T	ENSMUST00000150639.2:c.244C>T	L82delinsL	71357001.0	71357001.0	C	T	ENSMUST00000150639.2:c.244C>T	L82delinsL	CLINVAR-H1569204	CLINVAR-H1569204-M01-V01	CLINVAR	1255447.0	False	False	False	False	False	0
DACT1	ENSG00000165617.10	ENST00000335867.4	chr14	4	+	True	59105226	59105226	G	A	ENST00000335867.4:c.306G>A	K102delinsK	Silent	E_1	SNP	True	0	Class 0: This mutation can be originally modeled.	9aa	10aa	Dact1	ENSMUSG00000044548.12	ENSMUST00000150639.2	chr12	4	+	SNP	Silent	E_1	71357042.0	71357042.0	G	A	ENSMUST00000150639.2:c.285G>A	K95delinsK	71357042.0	71357042.0	G	A	ENSMUST00000150639.2:c.285G>A	K95delinsK	CLINVAR-H1569205	CLINVAR-H1569205-M01-V01	CLINVAR	725177.0	False	False	False	False	False	19
DACT1	ENSG00000165617.10	ENST00000335867.4	chr14	4	+	True	59108413	59108413	C	T	ENST00000335867.4:c.582C>T	C194delinsC	Silent	E_3	SNP	True	0	Class 0: This mutation can be originally modeled.	80aa	5aa	Dact1	ENSMUSG00000044548.12	ENSMUST00000150639.2	chr12	4	+	SNP	Silent	E_3	71360662.0	71360662.0	C	T	ENSMUST00000150639.2:c.561C>T	C187delinsC	71360662.0	71360662.0	C	T	ENSMUST00000150639.2:c.561C>T	C187delinsC	CLINVAR-H1569207	CLINVAR-H1569207-M01-V01	CLINVAR	709791.0	False	False	False	False	False	85
DACT1	ENSG00000165617.10	ENST00000335867.4	chr14	4	+	True	59108455	59108455	C	G	ENST00000335867.4:c.624C>G	P208delinsP	Silent	E_3	SNP	True	0	Class 0: This mutation can be originally modeled.	4aa	7aa	Dact1	ENSMUSG00000044548.12	ENSMUST00000150639.2	chr12	4	+	SNP	Silent	E_3	71360704.0	71360704.0	C	G	ENSMUST00000150639.2:c.603C>G	P201delinsP	71360704.0	71360704.0	C	G	ENSMUST00000150639.2:c.603C>G	P201delinsP	CLINVAR-H1569208	CLINVAR-H1569208-M01-V01	CLINVAR	744820.0	False	False	False	False	False	11
DACT1	ENSG00000165617.10	ENST00000335867.4	chr14	4	+	True	59108462	59108462	G	T	ENST00000335867.4:c.631G>T	A211S	Missense	E_3	SNP	True	0	Class 0: This mutation can be originally modeled.	7aa	4aa	Dact1	ENSMUSG00000044548.12	ENSMUST00000150639.2	chr12	4	+	SNP	Missense	E_3	71360711.0	71360711.0	G	T	ENSMUST00000150639.2:c.610G>T	A204S	71360711.0	71360711.0	G	T	ENSMUST00000150639.2:c.610G>T	A204S	CLINVAR-H1569209	CLINVAR-H1569209-M01-V01	CLINVAR	2259584.0	False	False	False	False	False	11
DACT1	ENSG00000165617.10	ENST00000335867.4	chr14	4	+	True	59112060	59112060	A	G	ENST00000335867.4:c.719A>G	Q240R	Missense	E_4	SNP	True	0	Class 0: This mutation can be originally modeled.	2aa	50aa	Dact1	ENSMUSG00000044548.12	ENSMUST00000150639.2	chr12	4	+	SNP	Missense	E_4	71363918.0	71363918.0	A	G	ENSMUST00000150639.2:c.698A>G	Q233R	71363918.0	71363918.0	A	G	ENSMUST00000150639.2:c.698A>G	Q233R	CLINVAR-H1569213	CLINVAR-H1569213-M01-V01	CLINVAR	2568478.0	False	False	False	False	False	52
DACT1	ENSG00000165617.10	ENST00000335867.4	chr14	4	+	True	59112081	59112081	T	C	ENST00000335867.4:c.740T>C	I247T	Missense	E_4	SNP	True	0	Class 0: This mutation can be originally modeled.	9aa	43aa	Dact1	ENSMUSG00000044548.12	ENSMUST00000150639.2	chr12	4	+	SNP	Missense	E_4	71363939.0	71363939.0	T	C	ENSMUST00000150639.2:c.719T>C	I240T	71363939.0	71363939.0	T	C	ENSMUST00000150639.2:c.719T>C	I240T	CLINVAR-H1569214	CLINVAR-H1569214-M01-V01	CLINVAR	2393212.0	False	False	False	False	False	52
DACT1	ENSG00000165617.10	ENST00000335867.4	chr14	4	+	True	59112155	59112155	C	T	ENST00000335867.4:c.814C>T	P272S	Missense	E_4	SNP	True	0	Class 0: This mutation can be originally modeled.	34aa	18aa	Dact1	ENSMUSG00000044548.12	ENSMUST00000150639.2	chr12	4	+	SNP	Missense	E_4	71364013.0	71364013.0	C	T	ENSMUST00000150639.2:c.793C>T	P265S	71364013.0	71364013.0	C	T	ENSMUST00000150639.2:c.793C>T	P265S	CLINVAR-H1569215	CLINVAR-H1569215-M01-V01	CLINVAR	2301835.0	False	False	False	False	False	52
DACT1	ENSG00000165617.10	ENST00000335867.4	chr14	4	+	True	59112204	59112204	C	T	ENST00000335867.4:c.863C>T	T288M	Missense	E_4	SNP	True	0	Class 0: This mutation can be originally modeled.	50aa	2aa	Dact1	ENSMUSG00000044548.12	ENSMUST00000150639.2	chr12	4	+	SNP	Missense	E_4	71364062.0	71364062.0	C	T	ENSMUST00000150639.2:c.842C>T	T281M	71364062.0	71364062.0	C	T	ENSMUST00000150639.2:c.842C>T	T281M	CLINVAR-H1569216	CLINVAR-H1569216-M01-V01	CLINVAR	2588897.0	False	False	False	False	False	52
DACT1	ENSG00000165617.10	ENST00000335867.4	chr14	4	+	True	59112221	59112221	G	A	ENST00000335867.4:c.880G>A	E294K	Missense	E_4	SNP	True	0	Class 0: This mutation can be originally modeled.	2aa	1aa	Dact1	ENSMUSG00000044548.12	ENSMUST00000150639.2	chr12	4	+	SNP	Missense	E_4	71364079.0	71364079.0	G	A	ENSMUST00000150639.2:c.859G>A	E287K	71364079.0	71364079.0	G	A	ENSMUST00000150639.2:c.859G>A	E287K	CLINVAR-H1569218	CLINVAR-H1569218-M01-V01	CLINVAR	724606.0	False	False	False	False	False	3
DACT1	ENSG00000165617.10	ENST00000335867.4	chr14	4	+	True	59112269	59112269	G	A	ENST00000335867.4:c.928G>A	E310K	Missense	E_4	SNP	True	0	Class 0: This mutation can be originally modeled.	2aa	1aa	Dact1	ENSMUSG00000044548.12	ENSMUST00000150639.2	chr12	4	+	SNP	Missense	E_4	71364127.0	71364127.0	G	A	ENSMUST00000150639.2:c.907G>A	E303K	71364127.0	71364127.0	G	A	ENSMUST00000150639.2:c.907G>A	E303K	CLINVAR-H1569220	CLINVAR-H1569220-M01-V01	CLINVAR	2366565.0	False	False	False	False	False	3
DACT1	ENSG00000165617.10	ENST00000335867.4	chr14	4	+	True	59112298	59112298	C	A	ENST00000335867.4:c.957C>A	S319delinsS	Silent	E_4	SNP	True	0	Class 0: This mutation can be originally modeled.	0aa	13aa	Dact1	ENSMUSG00000044548.12	ENSMUST00000150639.2	chr12	4	+	SNP	Silent	E_4	71364156.0	71364156.0	C	A	ENSMUST00000150639.2:c.936C>A	S312delinsS	71364156.0	71364156.0	C	A	ENSMUST00000150639.2:c.936C>A	S312delinsS	CLINVAR-H1569222	CLINVAR-H1569222-M01-V01	CLINVAR	729533.0	False	False	False	False	False	13
DACT1	ENSG00000165617.10	ENST00000335867.4	chr14	4	+	True	59112303	59112303	C	T	ENST00000335867.4:c.962C>T	P321L	Missense	E_4	SNP	True	0	Class 0: This mutation can be originally modeled.	2aa	11aa	Dact1	ENSMUSG00000044548.12	ENSMUST00000150639.2	chr12	4	+	SNP	Missense	E_4	71364161.0	71364161.0	C	T	ENSMUST00000150639.2:c.941C>T	P314L	71364161.0	71364161.0	C	T	ENSMUST00000150639.2:c.941C>T	P314L	CLINVAR-H1569223	CLINVAR-H1569223-M01-V01	CLINVAR	2518156.0	False	False	False	False	False	13
DACT1	ENSG00000165617.10	ENST00000335867.4	chr14	4	+	True	59112335	59112335	C	G	ENST00000335867.4:c.994C>G	P332A	Missense	E_4	SNP	True	0	Class 0: This mutation can be originally modeled.	13aa	0aa	Dact1	ENSMUSG00000044548.12	ENSMUST00000150639.2	chr12	4	+	SNP	Missense	E_4	71364193.0	71364193.0	C	G	ENSMUST00000150639.2:c.973C>G	P325A	71364193.0	71364193.0	C	G	ENSMUST00000150639.2:c.973C>G	P325A	CLINVAR-H1569225	CLINVAR-H1569225-M01-V01	CLINVAR	2631317.0	False	False	False	False	False	13
DACT1	ENSG00000165617.10	ENST00000335867.4	chr14	4	+	True	59112382	59112382	G	C	ENST00000335867.4:c.1041G>C	Q347H	Missense	E_4	SNP	True	0	Class 0: This mutation can be originally modeled.	13aa	34aa	Dact1	ENSMUSG00000044548.12	ENSMUST00000150639.2	chr12	4	+	SNP	Missense	E_4	71364240.0	71364240.0	G	C	ENSMUST00000150639.2:c.1020G>C	Q340H	71364240.0	71364240.0	G	C	ENSMUST00000150639.2:c.1020G>C	Q340H	CLINVAR-H1569226	CLINVAR-H1569226-M01-V01	CLINVAR	782307.0	False	False	False	False	False	47
DACT1	ENSG00000165617.10	ENST00000335867.4	chr14	4	+	True	59112464	59112464	A	G	ENST00000335867.4:c.1123A>G	S375G	Missense	E_4	SNP	True	0	Class 0: This mutation can be originally modeled.	41aa	6aa	Dact1	ENSMUSG00000044548.12	ENSMUST00000150639.2	chr12	4	+	SNP	Missense	E_4	71364322.0	71364322.0	A	G	ENSMUST00000150639.2:c.1102A>G	S368G	71364322.0	71364322.0	A	G	ENSMUST00000150639.2:c.1102A>G	S368G	CLINVAR-H1569228	CLINVAR-H1569228-M01-V01	CLINVAR	2298673.0	False	False	False	False	False	47
DACT1	ENSG00000165617.10	ENST00000335867.4	chr14	4	+	True	59112467	59112467	G	C	ENST00000335867.4:c.1126G>C	V376L	Missense	E_4	SNP	True	0	Class 0: This mutation can be originally modeled.	42aa	5aa	Dact1	ENSMUSG00000044548.12	ENSMUST00000150639.2	chr12	4	+	SNP	Missense	E_4	71364325.0	71364325.0	G	C	ENSMUST00000150639.2:c.1105G>C	V369L	71364325.0	71364325.0	G	C	ENSMUST00000150639.2:c.1105G>C	V369L	CLINVAR-H1569229	CLINVAR-H1569229-M01-V01	CLINVAR	2364029.0	False	False	False	False	False	47
DACT1	ENSG00000165617.10	ENST00000335867.4	chr14	4	+	True	59112543	59112543	C	T	ENST00000335867.4:c.1202C>T	P401L	Missense	E_4	SNP	True	0	Class 0: This mutation can be originally modeled.	2aa	0aa	Dact1	ENSMUSG00000044548.12	ENSMUST00000150639.2	chr12	4	+	SNP	Missense	E_4	71364401.0	71364401.0	C	T	ENSMUST00000150639.2:c.1181C>T	P394L	71364401.0	71364401.0	C	T	ENSMUST00000150639.2:c.1181C>T	P394L	CLINVAR-H1569230	CLINVAR-H1569230-M01-V01	CLINVAR	2231657.0	False	False	False	False	False	2
DACT1	ENSG00000165617.10	ENST00000335867.4	chr14	4	+	True	59112560	59112560	T	C	ENST00000335867.4:c.1219T>C	S407P	Missense	E_4	SNP	True	0	Class 0: This mutation can be originally modeled.	0aa	1aa	Dact1	ENSMUSG00000044548.12	ENSMUST00000150639.2	chr12	4	+	SNP	Missense	E_4	71364418.0	71364418.0	T	C	ENSMUST00000150639.2:c.1198T>C	S400P	71364418.0	71364418.0	T	C	ENSMUST00000150639.2:c.1198T>C	S400P	CLINVAR-H1569231	CLINVAR-H1569231-M01-V01	CLINVAR	2599769.0	False	False	False	False	False	1
DACT1	ENSG00000165617.10	ENST00000335867.4	chr14	4	+	True	59112612	59112612	A	C	ENST00000335867.4:c.1271A>C	K424T	Missense	E_4	SNP	True	0	Class 0: This mutation can be originally modeled.	1aa	0aa	Dact1	ENSMUSG00000044548.12	ENSMUST00000150639.2	chr12	4	+	SNP	Missense	E_4	71364470.0	71364470.0	A	C	ENSMUST00000150639.2:c.1250A>C	K417T	71364470.0	71364470.0	A	C	ENSMUST00000150639.2:c.1250A>C	K417T	CLINVAR-H1569234	CLINVAR-H1569234-M01-V01	CLINVAR	2476410.0	False	False	False	False	False	1
DACT1	ENSG00000165617.10	ENST00000335867.4	chr14	4	+	True	59112668	59112668	G	A	ENST00000335867.4:c.1327G>A	A443T	Missense	E_4	SNP	True	0	Class 0: This mutation can be originally modeled.	1aa	1aa	Dact1	ENSMUSG00000044548.12	ENSMUST00000150639.2	chr12	4	+	SNP	Missense	E_4	71364526.0	71364526.0	G	A	ENSMUST00000150639.2:c.1306G>A	A436T	71364526.0	71364526.0	G	A	ENSMUST00000150639.2:c.1306G>A	A436T	CLINVAR-H1569237	CLINVAR-H1569237-M01-V01	CLINVAR	732930.0	False	False	False	False	False	2
DACT1	ENSG00000165617.10	ENST00000335867.4	chr14	4	+	True	59112734	59112734	C	T	ENST00000335867.4:c.1393C>T	R465W	Missense	E_4	SNP	True	0	Class 0: This mutation can be originally modeled.	0aa	1aa	Dact1	ENSMUSG00000044548.12	ENSMUST00000150639.2	chr12	4	+	SNP	Missense	E_4	71364592.0	71364592.0	A	T	ENSMUST00000150639.2:c.1372A>T	R458W	71364592.0	71364592.0	A	T	ENSMUST00000150639.2:c.1372A>T	R458W	CLINVAR-H1569244	CLINVAR-H1569244-M01-V01	CLINVAR	2273186.0	False	False	False	False	False	1
DACT1	ENSG00000165617.10	ENST00000335867.4	chr14	4	+	True	59112949	59112949	T	C	ENST00000335867.4:c.1608T>C	P536delinsP	Silent	E_4	SNP	True	0	Class 0: This mutation can be originally modeled.	1aa	15aa	Dact1	ENSMUSG00000044548.12	ENSMUST00000150639.2	chr12	4	+	SNP	Silent	E_4	71364768.0	71364768.0	G	C	ENSMUST00000150639.2:c.1548G>C	P516delinsP	71364768.0	71364768.0	G	C	ENSMUST00000150639.2:c.1548G>C	P516delinsP	CLINVAR-H1569248	CLINVAR-H1569248-M01-V01	CLINVAR	736189.0	False	False	False	False	False	16
DACT1	ENSG00000165617.10	ENST00000335867.4	chr14	4	+	True	59112952	59112952	C	G	ENST00000335867.4:c.1611C>G	A537delinsA	Silent	E_4	SNP	True	0	Class 0: This mutation can be originally modeled.	2aa	14aa	Dact1	ENSMUSG00000044548.12	ENSMUST00000150639.2	chr12	4	+	SNP	Silent	E_4	71364771.0	71364771.0	C	G	ENSMUST00000150639.2:c.1551C>G	A517delinsA	71364771.0	71364771.0	C	G	ENSMUST00000150639.2:c.1551C>G	A517delinsA	CLINVAR-H1569249	CLINVAR-H1569249-M01-V01	CLINVAR	779683.0	False	False	False	False	False	16
DACT1	ENSG00000165617.10	ENST00000335867.4	chr14	4	+	True	59112965	59112965	A	T	ENST00000335867.4:c.1624A>T	S542C	Missense	E_4	SNP	True	0	Class 0: This mutation can be originally modeled.	7aa	9aa	Dact1	ENSMUSG00000044548.12	ENSMUST00000150639.2	chr12	4	+	SNP	Missense	E_4	71364784.0	71364784.0	A	T	ENSMUST00000150639.2:c.1564A>T	S522C	71364784.0	71364784.0	A	T	ENSMUST00000150639.2:c.1564A>T	S522C	CLINVAR-H1569250	CLINVAR-H1569250-M01-V01	CLINVAR	2461648.0	False	False	False	False	False	16
DACT1	ENSG00000165617.10	ENST00000335867.4	chr14	4	+	True	59113006	59113006	C	T	ENST00000335867.4:c.1665C>T	V555delinsV	Silent	E_4	SNP	True	0	Class 0: This mutation can be originally modeled.	2aa	9aa	Dact1	ENSMUSG00000044548.12	ENSMUST00000150639.2	chr12	4	+	SNP	Silent	E_4	71364825.0	71364825.0	G	T	ENSMUST00000150639.2:c.1605G>T	V535delinsV	71364825.0	71364825.0	G	T	ENSMUST00000150639.2:c.1605G>T	V535delinsV	CLINVAR-H1569251	CLINVAR-H1569251-M01-V01	CLINVAR	737938.0	False	False	False	False	False	11
DACT1	ENSG00000165617.10	ENST00000335867.4	chr14	4	+	True	59113044	59113044	G	A	ENST00000335867.4:c.1703G>A	R568K	Missense	E_4	SNP	True	0	Class 0: This mutation can be originally modeled.	0aa	0aa	Dact1	ENSMUSG00000044548.12	ENSMUST00000150639.2	chr12	4	+	SNP	Missense	E_4	71364863.0	71364863.0	G	A	ENSMUST00000150639.2:c.1643G>A	R548K	71364863.0	71364863.0	G	A	ENSMUST00000150639.2:c.1643G>A	R548K	CLINVAR-H1569252	CLINVAR-H1569252-M01-V01	CLINVAR	2443964.0	False	False	False	False	False	0
DACT1	ENSG00000165617.10	ENST00000335867.4	chr14	4	+	True	59113062	59113062	G	C	ENST00000335867.4:c.1721G>C	R574T	Missense	E_4	SNP	True	0	Class 0: This mutation can be originally modeled.	1aa	1aa	Dact1	ENSMUSG00000044548.12	ENSMUST00000150639.2	chr12	4	+	SNP	Missense	E_4	71364881.0	71364881.0	G	C	ENSMUST00000150639.2:c.1661G>C	R554T	71364881.0	71364881.0	G	C	ENSMUST00000150639.2:c.1661G>C	R554T	CLINVAR-H1569253	CLINVAR-H1569253-M01-V01	CLINVAR	2288554.0	False	False	False	False	False	2
DACT1	ENSG00000165617.10	ENST00000335867.4	chr14	4	+	True	59113130	59113130	G	A	ENST00000335867.4:c.1789G>A	G597S	Missense	E_4	SNP	True	0	Class 0: This mutation can be originally modeled.	0aa	7aa	Dact1	ENSMUSG00000044548.12	ENSMUST00000150639.2	chr12	4	+	SNP	Missense	E_4	71364943.0	71364943.0	G	A	ENSMUST00000150639.2:c.1723G>A	G575S	71364943.0	71364943.0	G	A	ENSMUST00000150639.2:c.1723G>A	G575S	CLINVAR-H1569257	CLINVAR-H1569257-M01-V01	CLINVAR	2562860.0	False	False	False	False	False	7
DACT1	ENSG00000165617.10	ENST00000335867.4	chr14	4	+	True	59113187	59113187	G	C	ENST00000335867.4:c.1846G>C	D616H	Missense	E_4	SNP	True	0	Class 0: This mutation can be originally modeled.	6aa	1aa	Dact1	ENSMUSG00000044548.12	ENSMUST00000150639.2	chr12	4	+	SNP	Missense	E_4	71365000.0	71365000.0	G	C	ENSMUST00000150639.2:c.1780G>C	D594H	71365000.0	71365000.0	G	C	ENSMUST00000150639.2:c.1780G>C	D594H	CLINVAR-H1569259	CLINVAR-H1569259-M01-V01	CLINVAR	2345115.0	False	False	False	False	False	7
DACT1	ENSG00000165617.10	ENST00000335867.4	chr14	4	+	True	59113218	59113218	A	C	ENST00000335867.4:c.1877A>C	K626T	Missense	E_4	SNP	True	0	Class 0: This mutation can be originally modeled.	0aa	0aa	Dact1	ENSMUSG00000044548.12	ENSMUST00000150639.2	chr12	4	+	SNP	Missense	E_4	71365031.0	71365031.0	A	C	ENSMUST00000150639.2:c.1811A>C	K604T	71365031.0	71365031.0	A	C	ENSMUST00000150639.2:c.1811A>C	K604T	CLINVAR-H1569261	CLINVAR-H1569261-M01-V01	CLINVAR	2491604.0	False	False	False	False	False	0
DACT1	ENSG00000165617.10	ENST00000335867.4	chr14	4	+	True	59113231	59113231	G	T	ENST00000335867.4:c.1890G>T	K630N	Missense	E_4	SNP	True	0	Class 0: This mutation can be originally modeled.	0aa	2aa	Dact1	ENSMUSG00000044548.12	ENSMUST00000150639.2	chr12	4	+	SNP	Missense	E_4	71365044.0	71365044.0	G	T	ENSMUST00000150639.2:c.1824G>T	K608N	71365044.0	71365044.0	G	T	ENSMUST00000150639.2:c.1824G>T	K608N	CLINVAR-H1569263	CLINVAR-H1569263-M01-V01	CLINVAR	2443967.0	False	False	False	False	False	2
DACT1	ENSG00000165617.10	ENST00000335867.4	chr14	4	+	True	59113263	59113263	G	C	ENST00000335867.4:c.1922G>C	G641A	Missense	E_4	SNP	True	0	Class 0: This mutation can be originally modeled.	1aa	0aa	Dact1	ENSMUSG00000044548.12	ENSMUST00000150639.2	chr12	4	+	SNP	Missense	E_4	71365076.0	71365076.0	G	C	ENSMUST00000150639.2:c.1856G>C	G619A	71365076.0	71365076.0	G	C	ENSMUST00000150639.2:c.1856G>C	G619A	CLINVAR-H1569264	CLINVAR-H1569264-M01-V01	CLINVAR	2599465.0	False	False	False	False	False	1
DACT1	ENSG00000165617.10	ENST00000335867.4	chr14	4	+	True	59113271	59113271	G	T	ENST00000335867.4:c.1930G>T	G644C	Missense	E_4	SNP	True	0	Class 0: This mutation can be originally modeled.	1aa	1aa	Dact1	ENSMUSG00000044548.12	ENSMUST00000150639.2	chr12	4	+	SNP	Missense	E_4	71365084.0	71365084.0	G	T	ENSMUST00000150639.2:c.1864G>T	G622C	71365084.0	71365084.0	G	T	ENSMUST00000150639.2:c.1864G>T	G622C	CLINVAR-H1569265	CLINVAR-H1569265-M01-V01	CLINVAR	2470296.0	False	False	False	False	False	2
DACT1	ENSG00000165617.10	ENST00000335867.4	chr14	4	+	True	59113272	59113272	G	A	ENST00000335867.4:c.1931G>A	G644D	Missense	E_4	SNP	True	0	Class 0: This mutation can be originally modeled.	1aa	1aa	Dact1	ENSMUSG00000044548.12	ENSMUST00000150639.2	chr12	4	+	SNP	Missense	E_4	71365085.0	71365085.0	G	A	ENSMUST00000150639.2:c.1865G>A	G622D	71365085.0	71365085.0	G	A	ENSMUST00000150639.2:c.1865G>A	G622D	CLINVAR-H1569266	CLINVAR-H1569266-M01-V01	CLINVAR	932673.0	False	False	False	False	False	2
DACT1	ENSG00000165617.10	ENST00000335867.4	chr14	4	+	True	59113292	59113292	C	T	ENST00000335867.4:c.1951C>T	H651Y	Missense	E_4	SNP	True	0	Class 0: This mutation can be originally modeled.	2aa	7aa	Dact1	ENSMUSG00000044548.12	ENSMUST00000150639.2	chr12	4	+	SNP	Missense	E_4	71365108.0	71365108.0	C	T	ENSMUST00000150639.2:c.1888C>T	H630Y	71365108.0	71365108.0	C	T	ENSMUST00000150639.2:c.1888C>T	H630Y	CLINVAR-H1569267	CLINVAR-H1569267-M01-V01	CLINVAR	2622837.0	False	False	False	False	False	9
DACT1	ENSG00000165617.10	ENST00000335867.4	chr14	4	+	True	59113313	59113313	C	T	ENST00000335867.4:c.1972C>T	H658Y	Missense	E_4	SNP	True	0	Class 0: This mutation can be originally modeled.	9aa	0aa	Dact1	ENSMUSG00000044548.12	ENSMUST00000150639.2	chr12	4	+	SNP	Missense	E_4	71365129.0	71365129.0	C	T	ENSMUST00000150639.2:c.1909C>T	H637Y	71365129.0	71365129.0	C	T	ENSMUST00000150639.2:c.1909C>T	H637Y	CLINVAR-H1569268	CLINVAR-H1569268-M01-V01	CLINVAR	723620.0	False	False	False	False	False	9
DACT1	ENSG00000165617.10	ENST00000335867.4	chr14	4	+	True	59113314	59113314	A	G	ENST00000335867.4:c.1973A>G	H658R	Missense	E_4	SNP	True	0	Class 0: This mutation can be originally modeled.	9aa	0aa	Dact1	ENSMUSG00000044548.12	ENSMUST00000150639.2	chr12	4	+	SNP	Missense	E_4	71365130.0	71365130.0	A	G	ENSMUST00000150639.2:c.1910A>G	H637R	71365130.0	71365130.0	A	G	ENSMUST00000150639.2:c.1910A>G	H637R	CLINVAR-H1569269	CLINVAR-H1569269-M01-V01	CLINVAR	2238702.0	False	False	False	False	False	9
DACT1	ENSG00000165617.10	ENST00000335867.4	chr14	4	+	True	59113348	59113348	T	G	ENST00000335867.4:c.2007T>G	P669delinsP	Silent	E_4	SNP	True	0	Class 0: This mutation can be originally modeled.	4aa	15aa	Dact1	ENSMUSG00000044548.12	ENSMUST00000150639.2	chr12	4	+	SNP	Silent	E_4	71365164.0	71365164.0	G	G	ENSMUST00000150639.2:c.1944G>G	P648delinsP	71365164.0	71365164.0	G	G	ENSMUST00000150639.2:c.1944G>G	P648delinsP	CLINVAR-H1569270	CLINVAR-H1569270-M01-V01	CLINVAR	779684.0	False	False	False	False	False	19
DACT1	ENSG00000165617.10	ENST00000335867.4	chr14	4	+	True	59113351	59113351	G	C	ENST00000335867.4:c.2010G>C	K670N	Missense	E_4	SNP	True	0	Class 0: This mutation can be originally modeled.	5aa	14aa	Dact1	ENSMUSG00000044548.12	ENSMUST00000150639.2	chr12	4	+	SNP	Missense	E_4	71365167.0	71365167.0	G	C	ENSMUST00000150639.2:c.1947G>C	K649N	71365167.0	71365167.0	G	C	ENSMUST00000150639.2:c.1947G>C	K649N	CLINVAR-H1569271	CLINVAR-H1569271-M01-V01	CLINVAR	221948.0	False	False	False	False	False	19
DACT1	ENSG00000165617.10	ENST00000335867.4	chr14	4	+	True	59113371	59113371	G	A	ENST00000335867.4:c.2030G>A	R677Q	Missense	E_4	SNP	True	0	Class 0: This mutation can be originally modeled.	12aa	7aa	Dact1	ENSMUSG00000044548.12	ENSMUST00000150639.2	chr12	4	+	SNP	Missense	E_4	71365187.0	71365187.0	G	A	ENSMUST00000150639.2:c.1967G>A	R656Q	71365187.0	71365187.0	G	A	ENSMUST00000150639.2:c.1967G>A	R656Q	CLINVAR-H1569272	CLINVAR-H1569272-M01-V01	CLINVAR	2522290.0	False	False	False	False	False	19
DACT1	ENSG00000165617.10	ENST00000335867.4	chr14	4	+	True	59113376	59113376	T	C	ENST00000335867.4:c.2035T>C	W679R	Missense	E_4	SNP	True	0	Class 0: This mutation can be originally modeled.	14aa	5aa	Dact1	ENSMUSG00000044548.12	ENSMUST00000150639.2	chr12	4	+	SNP	Missense	E_4	71365192.0	71365192.0	T	C	ENSMUST00000150639.2:c.1972T>C	W658R	71365192.0	71365192.0	T	C	ENSMUST00000150639.2:c.1972T>C	W658R	CLINVAR-H1569273	CLINVAR-H1569273-M01-V01	CLINVAR	734469.0	False	False	False	False	False	19
DACT1	ENSG00000165617.10	ENST00000335867.4	chr14	4	+	True	59113400	59113400	T	C	ENST00000335867.4:c.2059T>C	Y687H	Missense	E_4	SNP	True	0	Class 0: This mutation can be originally modeled.	1aa	9aa	Dact1	ENSMUSG00000044548.12	ENSMUST00000150639.2	chr12	4	+	SNP	Missense	E_4	71365216.0	71365216.0	T	C	ENSMUST00000150639.2:c.1996T>C	Y666H	71365216.0	71365216.0	T	C	ENSMUST00000150639.2:c.1996T>C	Y666H	CLINVAR-H1569274	CLINVAR-H1569274-M01-V01	CLINVAR	743594.0	False	False	False	False	False	10
DACT1	ENSG00000165617.10	ENST00000335867.4	chr14	4	+	True	59113404	59113404	A	G	ENST00000335867.4:c.2063A>G	E688G	Missense	E_4	SNP	True	0	Class 0: This mutation can be originally modeled.	2aa	8aa	Dact1	ENSMUSG00000044548.12	ENSMUST00000150639.2	chr12	4	+	SNP	Missense	E_4	71365220.0	71365220.0	A	G	ENSMUST00000150639.2:c.2000A>G	E667G	71365220.0	71365220.0	A	G	ENSMUST00000150639.2:c.2000A>G	E667G	CLINVAR-H1569275	CLINVAR-H1569275-M01-V01	CLINVAR	2274722.0	False	False	False	False	False	10
DACT1	ENSG00000165617.10	ENST00000335867.4	chr14	4	+	True	59113461	59113461	C	T	ENST00000335867.4:c.2120C>T	A707V	Missense	E_4	SNP	True	0	Class 0: This mutation can be originally modeled.	0aa	0aa	Dact1	ENSMUSG00000044548.12	ENSMUST00000150639.2	chr12	4	+	SNP	Missense	E_4	71365280.0	71365280.0	C	T	ENSMUST00000150639.2:c.2060C>T	A687V	71365280.0	71365280.0	C	T	ENSMUST00000150639.2:c.2060C>T	A687V	CLINVAR-H1569277	CLINVAR-H1569277-M01-V01	CLINVAR	2644263.0	False	False	False	False	False	0
DACT1	ENSG00000165617.10	ENST00000335867.4	chr14	4	+	True	59113476	59113476	C	T	ENST00000335867.4:c.2135C>T	P712L	Missense	E_4	SNP	True	0	Class 0: This mutation can be originally modeled.	1aa	8aa	Dact1	ENSMUSG00000044548.12	ENSMUST00000150639.2	chr12	4	+	SNP	Missense	E_4	71365292.0	71365292.0	C	T	ENSMUST00000150639.2:c.2072C>T	P691L	71365292.0	71365292.0	C	T	ENSMUST00000150639.2:c.2072C>T	P691L	CLINVAR-H1569279	CLINVAR-H1569279-M01-V01	CLINVAR	2487718.0	False	False	False	False	False	9
DACT1	ENSG00000165617.10	ENST00000335867.4	chr14	4	+	True	59113478	59113478	T	A	ENST00000335867.4:c.2137T>A	Y713N	Missense	E_4	SNP	True	0	Class 0: This mutation can be originally modeled.	2aa	7aa	Dact1	ENSMUSG00000044548.12	ENSMUST00000150639.2	chr12	4	+	SNP	Missense	E_4	71365294.0	71365294.0	T	A	ENSMUST00000150639.2:c.2074T>A	Y692N	71365294.0	71365294.0	T	A	ENSMUST00000150639.2:c.2074T>A	Y692N	CLINVAR-H1569280	CLINVAR-H1569280-M01-V01	CLINVAR	725257.0	False	False	False	False	False	9
DACT1	ENSG00000165617.10	ENST00000335867.4	chr14	4	+	True	59113493	59113493	G	A	ENST00000335867.4:c.2152G>A	A718T	Missense	E_4	SNP	True	0	Class 0: This mutation can be originally modeled.	7aa	2aa	Dact1	ENSMUSG00000044548.12	ENSMUST00000150639.2	chr12	4	+	SNP	Missense	E_4	71365309.0	71365309.0	G	A	ENSMUST00000150639.2:c.2089G>A	A697T	71365309.0	71365309.0	G	A	ENSMUST00000150639.2:c.2089G>A	A697T	CLINVAR-H1569281	CLINVAR-H1569281-M01-V01	CLINVAR	2399217.0	False	False	False	False	False	9
DACT1	ENSG00000165617.10	ENST00000335867.4	chr14	4	+	True	59113562	59113562	A	T	ENST00000335867.4:c.2221A>T	T741S	Missense	E_4	SNP	True	0	Class 0: This mutation can be originally modeled.	19aa	23aa	Dact1	ENSMUSG00000044548.12	ENSMUST00000150639.2	chr12	4	+	SNP	Missense	E_4	71365378.0	71365378.0	A	T	ENSMUST00000150639.2:c.2158A>T	T720S	71365378.0	71365378.0	A	T	ENSMUST00000150639.2:c.2158A>T	T720S	CLINVAR-H1569283	CLINVAR-H1569283-M01-V01	CLINVAR	2551646.0	False	False	False	False	False	42
DACT1	ENSG00000165617.10	ENST00000335867.4	chr14	4	+	True	59113573	59113573	C	T	ENST00000335867.4:c.2232C>T	D744delinsD	Silent	E_4	SNP	True	0	Class 0: This mutation can be originally modeled.	22aa	20aa	Dact1	ENSMUSG00000044548.12	ENSMUST00000150639.2	chr12	4	+	SNP	Silent	E_4	71365389.0	71365389.0	C	T	ENSMUST00000150639.2:c.2169C>T	D723delinsD	71365389.0	71365389.0	C	T	ENSMUST00000150639.2:c.2169C>T	D723delinsD	CLINVAR-H1569284	CLINVAR-H1569284-M01-V01	CLINVAR	709909.0	False	False	False	False	False	42
DACT1	ENSG00000165617.10	ENST00000335867.4	chr14	4	+	True	59113574	59113574	G	A	ENST00000335867.4:c.2233G>A	E745K	Missense	E_4	SNP	True	0	Class 0: This mutation can be originally modeled.	23aa	19aa	Dact1	ENSMUSG00000044548.12	ENSMUST00000150639.2	chr12	4	+	SNP	Missense	E_4	71365390.0	71365390.0	G	A	ENSMUST00000150639.2:c.2170G>A	E724K	71365390.0	71365390.0	G	A	ENSMUST00000150639.2:c.2170G>A	E724K	CLINVAR-H1569285	CLINVAR-H1569285-M01-V01	CLINVAR	1709329.0	False	False	False	False	False	42
DACT1	ENSG00000165617.10	ENST00000335867.4	chr14	4	+	True	59113592	59113592	A	G	ENST00000335867.4:c.2251A>G	T751A	Missense	E_4	SNP	True	0	Class 0: This mutation can be originally modeled.	29aa	13aa	Dact1	ENSMUSG00000044548.12	ENSMUST00000150639.2	chr12	4	+	SNP	Missense	E_4	71365408.0	71365408.0	A	G	ENSMUST00000150639.2:c.2188A>G	T730A	71365408.0	71365408.0	A	G	ENSMUST00000150639.2:c.2188A>G	T730A	CLINVAR-H1569286	CLINVAR-H1569286-M01-V01	CLINVAR	2248534.0	False	False	False	False	False	42
DACT1	ENSG00000165617.10	ENST00000335867.4	chr14	4	+	True	59113595	59113595	A	G	ENST00000335867.4:c.2254A>G	N752D	Missense	E_4	SNP	True	0	Class 0: This mutation can be originally modeled.	30aa	12aa	Dact1	ENSMUSG00000044548.12	ENSMUST00000150639.2	chr12	4	+	SNP	Missense	E_4	71365411.0	71365411.0	A	G	ENSMUST00000150639.2:c.2191A>G	N731D	71365411.0	71365411.0	A	G	ENSMUST00000150639.2:c.2191A>G	N731D	CLINVAR-H1569287	CLINVAR-H1569287-M01-V01	CLINVAR	2247572.0	False	False	False	False	False	42
DACT1	ENSG00000165617.10	ENST00000335867.4	chr14	4	+	True	59113600	59113600	C	T	ENST00000335867.4:c.2259C>T	C753delinsC	Silent	E_4	SNP	True	0	Class 0: This mutation can be originally modeled.	31aa	11aa	Dact1	ENSMUSG00000044548.12	ENSMUST00000150639.2	chr12	4	+	SNP	Silent	E_4	71365416.0	71365416.0	C	T	ENSMUST00000150639.2:c.2196C>T	C732delinsC	71365416.0	71365416.0	C	T	ENSMUST00000150639.2:c.2196C>T	C732delinsC	CLINVAR-H1569288	CLINVAR-H1569288-M01-V01	CLINVAR	722984.0	False	False	False	False	False	42
DACT1	ENSG00000165617.10	ENST00000335867.4	chr14	4	+	True	59113659	59113659	C	T	ENST00000335867.4:c.2318C>T	T773I	Missense	E_4	SNP	True	0	Class 0: This mutation can be originally modeled.	7aa	28aa	Dact1	ENSMUSG00000044548.12	ENSMUST00000150639.2	chr12	4	+	SNP	Missense	E_4	71365475.0	71365475.0	C	T	ENSMUST00000150639.2:c.2255C>T	T752I	71365475.0	71365475.0	C	T	ENSMUST00000150639.2:c.2255C>T	T752I	CLINVAR-H1569289	CLINVAR-H1569289-M01-V01	CLINVAR	982996.0	False	False	False	False	False	35
DACT1	ENSG00000165617.10	ENST00000335867.4	chr14	4	+	True	59113696	59113696	C	T	ENST00000335867.4:c.2355C>T	S785delinsS	Silent	E_4	SNP	True	0	Class 0: This mutation can be originally modeled.	19aa	16aa	Dact1	ENSMUSG00000044548.12	ENSMUST00000150639.2	chr12	4	+	SNP	Silent	E_4	71365512.0	71365512.0	C	T	ENSMUST00000150639.2:c.2292C>T	S764delinsS	71365512.0	71365512.0	C	T	ENSMUST00000150639.2:c.2292C>T	S764delinsS	CLINVAR-H1569290	CLINVAR-H1569290-M01-V01	CLINVAR	722095.0	False	False	False	False	False	35
DACT1	ENSG00000165617.10	ENST00000335867.4	chr14	4	+	True	59113809	59113809	T	G	ENST00000335867.4:c.2468T>G	L823R	Missense	E_4	SNP	True	0	Class 0: This mutation can be originally modeled.	16aa	14aa	Dact1	ENSMUSG00000044548.12	ENSMUST00000150639.2	chr12	4	+	SNP	Missense	E_4	71365625.0	71365625.0	T	G	ENSMUST00000150639.2:c.2405T>G	L802R	71365625.0	71365625.0	T	G	ENSMUST00000150639.2:c.2405T>G	L802R	CLINVAR-H1569292	CLINVAR-H1569292-M01-V01	CLINVAR	2443966.0	False	False	False	False	False	30
DACT1	ENSG00000165617.10	ENST00000335867.4	chr14	4	+	True	59112441	59112441	C	A	ENST00000335867.4:c.1100C>A	T367K	Missense	E_4	SNP	True	1	Class 1: This mutation can be alternatively modeled.	33aa	14aa	Dact1	ENSMUSG00000044548.12	ENSMUST00000150639.2	chr12	4	+	DNP	Missense	E_4	71364299.0	71364299.0	C	A	ENSMUST00000150639.2:c.1079C>A	T360N	71364299.0	71364300.0	CC	AA	ENSMUST00000150639.2:c.1079_1080CC>AA	T360K	CLINVAR-H1569227	CLINVAR-H1569227-M01-V01	CLINVAR	739044.0	False	False	False	False	False	47
DACT1	ENSG00000165617.10	ENST00000335867.4	chr14	4	+	True	59112441	59112441	C	A	ENST00000335867.4:c.1100C>A	T367K	Missense	E_4	SNP	True	1	Class 1: This mutation can be alternatively modeled.	33aa	14aa	Dact1	ENSMUSG00000044548.12	ENSMUST00000150639.2	chr12	4	+	DNP	Missense	E_4	71364299.0	71364299.0	C	A	ENSMUST00000150639.2:c.1079C>A	T360N	71364299.0	71364300.0	CC	AG	ENSMUST00000150639.2:c.1079_1080CC>AG	T360K	CLINVAR-H1569227	CLINVAR-H1569227-M01-V02	CLINVAR	739044.0	False	False	False	False	False	47
DACT1	ENSG00000165617.10	ENST00000335867.4	chr14	4	+	True	59112645	59112645	T	C	ENST00000335867.4:c.1304T>C	L435P	Missense	E_4	SNP	True	1	Class 1: This mutation can be alternatively modeled.	0aa	0aa	Dact1	ENSMUSG00000044548.12	ENSMUST00000150639.2	chr12	4	+	TNP	Missense	E_4	71364497.0	71364497.0	T	C	ENSMUST00000150639.2:c.1277T>C	L426S	71364496.0	71364498.0	TTG	CCT	ENSMUST00000150639.2:c.1276_1278TTG>CCT	L426P	CLINVAR-H1569235	CLINVAR-H1569235-M01-V01	CLINVAR	790142.0	False	False	False	False	False	0
DACT1	ENSG00000165617.10	ENST00000335867.4	chr14	4	+	True	59112645	59112645	T	C	ENST00000335867.4:c.1304T>C	L435P	Missense	E_4	SNP	True	1	Class 1: This mutation can be alternatively modeled.	0aa	0aa	Dact1	ENSMUSG00000044548.12	ENSMUST00000150639.2	chr12	4	+	TNP	Missense	E_4	71364497.0	71364497.0	T	C	ENSMUST00000150639.2:c.1277T>C	L426S	71364496.0	71364498.0	TTG	CCC	ENSMUST00000150639.2:c.1276_1278TTG>CCC	L426P	CLINVAR-H1569235	CLINVAR-H1569235-M01-V02	CLINVAR	790142.0	False	False	False	False	False	0
DACT1	ENSG00000165617.10	ENST00000335867.4	chr14	4	+	True	59112645	59112645	T	C	ENST00000335867.4:c.1304T>C	L435P	Missense	E_4	SNP	True	1	Class 1: This mutation can be alternatively modeled.	0aa	0aa	Dact1	ENSMUSG00000044548.12	ENSMUST00000150639.2	chr12	4	+	TNP	Missense	E_4	71364497.0	71364497.0	T	C	ENSMUST00000150639.2:c.1277T>C	L426S	71364496.0	71364498.0	TTG	CCA	ENSMUST00000150639.2:c.1276_1278TTG>CCA	L426P	CLINVAR-H1569235	CLINVAR-H1569235-M01-V03	CLINVAR	790142.0	False	False	False	False	False	0
DACT1	ENSG00000165617.10	ENST00000335867.4	chr14	4	+	True	59112645	59112645	T	C	ENST00000335867.4:c.1304T>C	L435P	Missense	E_4	SNP	True	1	Class 1: This mutation can be alternatively modeled.	0aa	0aa	Dact1	ENSMUSG00000044548.12	ENSMUST00000150639.2	chr12	4	+	DNP	Missense	E_4	71364497.0	71364497.0	T	C	ENSMUST00000150639.2:c.1277T>C	L426S	71364496.0	71364497.0	TT	CC	ENSMUST00000150639.2:c.1276_1277TT>CC	L426P	CLINVAR-H1569235	CLINVAR-H1569235-M01-V04	CLINVAR	790142.0	False	False	False	False	False	0
DACT1	ENSG00000165617.10	ENST00000335867.4	chr14	4	+	True	59113135	59113135	G	T	ENST00000335867.4:c.1794G>T	L598F	Missense	E_4	SNP	True	1	Class 1: This mutation can be alternatively modeled.	1aa	6aa	Dact1	ENSMUSG00000044548.12	ENSMUST00000150639.2	chr12	4	+	TNP	Missense	E_4	71364948.0	71364948.0	G	T	ENSMUST00000150639.2:c.1728G>T	L576delinsL	71364946.0	71364948.0	CTG	TTC	ENSMUST00000150639.2:c.1726_1728CTG>TTC	L576F	CLINVAR-H1569258	CLINVAR-H1569258-M01-V01	CLINVAR	2328759.0	False	False	False	False	False	7
DACT1	ENSG00000165617.10	ENST00000335867.4	chr14	4	+	True	59113135	59113135	G	T	ENST00000335867.4:c.1794G>T	L598F	Missense	E_4	SNP	True	1	Class 1: This mutation can be alternatively modeled.	1aa	6aa	Dact1	ENSMUSG00000044548.12	ENSMUST00000150639.2	chr12	4	+	TNP	Missense	E_4	71364948.0	71364948.0	G	T	ENSMUST00000150639.2:c.1728G>T	L576delinsL	71364946.0	71364948.0	CTG	TTT	ENSMUST00000150639.2:c.1726_1728CTG>TTT	L576F	CLINVAR-H1569258	CLINVAR-H1569258-M01-V02	CLINVAR	2328759.0	False	False	False	False	False	7
DACT1	ENSG00000165617.10	ENST00000335867.4	chr14	4	+	True	59113536	59113536	C	A	ENST00000335867.4:c.2195C>A	S732Y	Missense	E_4	SNP	True	1	Class 1: This mutation can be alternatively modeled.	10aa	32aa	Dact1	ENSMUSG00000044548.12	ENSMUST00000150639.2	chr12	4	+	DNP	Missense	E_4	71365352.0	71365352.0	C	A	ENSMUST00000150639.2:c.2132C>A	S711*	71365352.0	71365353.0	CG	AC	ENSMUST00000150639.2:c.2132_2133CG>AC	S711Y	CLINVAR-H1569282	CLINVAR-H1569282-M01-V01	CLINVAR	2605083.0	False	False	False	False	False	42
DACT1	ENSG00000165617.10	ENST00000335867.4	chr14	4	+	True	59113536	59113536	C	A	ENST00000335867.4:c.2195C>A	S732Y	Missense	E_4	SNP	True	1	Class 1: This mutation can be alternatively modeled.	10aa	32aa	Dact1	ENSMUSG00000044548.12	ENSMUST00000150639.2	chr12	4	+	DNP	Missense	E_4	71365352.0	71365352.0	C	A	ENSMUST00000150639.2:c.2132C>A	S711*	71365352.0	71365353.0	CG	AT	ENSMUST00000150639.2:c.2132_2133CG>AT	S711Y	CLINVAR-H1569282	CLINVAR-H1569282-M01-V02	CLINVAR	2605083.0	False	False	False	False	False	42
DACT1	ENSG00000165617.10	ENST00000335867.4	chr14	4	+	True	59113818	59113818	G	A	ENST00000335867.4:c.2477G>A	R826Q	Missense	E_4	SNP	True	1	Class 1: This mutation can be alternatively modeled.	19aa	11aa	Dact1	ENSMUSG00000044548.12	ENSMUST00000150639.2	chr12	4	+	DNP	Missense	E_4	71365634.0	71365634.0	G	A	ENSMUST00000150639.2:c.2414G>A	R805H	71365634.0	71365635.0	GC	AA	ENSMUST00000150639.2:c.2414_2415GC>AA	R805Q	CLINVAR-H1569293	CLINVAR-H1569293-M01-V01	CLINVAR	2466706.0	False	False	False	False	False	30
DACT1	ENSG00000165617.10	ENST00000335867.4	chr14	4	+	True	59113818	59113818	G	A	ENST00000335867.4:c.2477G>A	R826Q	Missense	E_4	SNP	True	1	Class 1: This mutation can be alternatively modeled.	19aa	11aa	Dact1	ENSMUSG00000044548.12	ENSMUST00000150639.2	chr12	4	+	DNP	Missense	E_4	71365634.0	71365634.0	G	A	ENSMUST00000150639.2:c.2414G>A	R805H	71365634.0	71365635.0	GC	AG	ENSMUST00000150639.2:c.2414_2415GC>AG	R805Q	CLINVAR-H1569293	CLINVAR-H1569293-M01-V02	CLINVAR	2466706.0	False	False	False	False	False	30
DACT1	ENSG00000165617.10	ENST00000335867.4	chr14	4	+	True	59111966	59111966	T	C	ENST00000335867.4:c.635-10T>C		Non_Coding,I	I_3	SNP	True	2	Class 2: This mutation can be modeled, but the effect may not be consistent.	0nt	20nt	Dact1	ENSMUSG00000044548.12	ENSMUST00000150639.2	chr12	4	+	SNP	Intron	I_3	71363824.0	71363824.0	T	C	ENSMUST00000150639.2:c.614-10T>C		71363824.0	71363824.0	T	C	ENSMUST00000150639.2:c.614-10T>C		CLINVAR-H1569210	CLINVAR-H1569210-M01-V01	CLINVAR	795075.0	False	False	False	False	False	20
DACT1	ENSG00000165617.10	ENST00000335867.4	chr14	4	+	True	59105157	59105157	G	C	ENST00000335867.4:c.237G>C	A79delinsA	Silent	E_1	SNP	False	4	Class 4: Mutated sequences are not identical.	0aa	0aa	Dact1	ENSMUSG00000044548.12	ENSMUST00000150639.2	chr12	4	+																CLINVAR-H1569200		CLINVAR	720493.0	False	False	False	False	False	0
DACT1	ENSG00000165617.10	ENST00000335867.4	chr14	4	+	True	59107595	59107595	T	G	ENST00000335867.4:c.478+9T>G		Non_Coding,I	I_2	SNP	False	4	Class 4: Mutated sequences are not identical.	0aa	0aa	Dact1	ENSMUSG00000044548.12	ENSMUST00000150639.2	chr12	4	+																CLINVAR-H1569206		CLINVAR	711385.0	False	False	False	False	False	0
DACT1	ENSG00000165617.10	ENST00000335867.4	chr14	4	+	True	59112033	59112033	C	A	ENST00000335867.4:c.692C>A	A231E	Missense	E_4	SNP	False	4	Class 4: Mutated sequences are not identical.	0aa	0aa	Dact1	ENSMUSG00000044548.12	ENSMUST00000150639.2	chr12	4	+																CLINVAR-H1569211		CLINVAR	2276722.0	False	False	False	False	False	0
DACT1	ENSG00000165617.10	ENST00000335867.4	chr14	4	+	True	59112042	59112042	G	A	ENST00000335867.4:c.701G>A	R234H	Missense	E_4	SNP	False	4	Class 4: Mutated sequences are not identical.	0aa	0aa	Dact1	ENSMUSG00000044548.12	ENSMUST00000150639.2	chr12	4	+																CLINVAR-H1569212		CLINVAR	2357369.0	False	False	False	False	False	0
DACT1	ENSG00000165617.10	ENST00000335867.4	chr14	4	+	True	59112212	59112212	C	G	ENST00000335867.4:c.871C>G	P291A	Missense	E_4	SNP	False	4	Class 4: Mutated sequences are not identical.	0aa	0aa	Dact1	ENSMUSG00000044548.12	ENSMUST00000150639.2	chr12	4	+																CLINVAR-H1569217		CLINVAR	2510135.0	False	False	False	False	False	0
DACT1	ENSG00000165617.10	ENST00000335867.4	chr14	4	+	True	59112261	59112261	G	A	ENST00000335867.4:c.920G>A	G307D	Missense	E_4	SNP	False	4	Class 4: Mutated sequences are not identical.	0aa	0aa	Dact1	ENSMUSG00000044548.12	ENSMUST00000150639.2	chr12	4	+																CLINVAR-H1569219		CLINVAR	2454936.0	False	False	False	False	False	0
DACT1	ENSG00000165617.10	ENST00000335867.4	chr14	4	+	True	59112281	59112281	G	T	ENST00000335867.4:c.940G>T	V314F	Missense	E_4	SNP	False	4	Class 4: Mutated sequences are not identical.	0aa	0aa	Dact1	ENSMUSG00000044548.12	ENSMUST00000150639.2	chr12	4	+																CLINVAR-H1569221		CLINVAR	2352388.0	False	False	False	False	False	0
DACT1	ENSG00000165617.10	ENST00000335867.4	chr14	4	+	True	59112597	59112597	G	A	ENST00000335867.4:c.1256G>A	W419*	Nonsense	E_4	SNP	False	4	Class 4: Mutated sequences are not identical.	0aa	0aa	Dact1	ENSMUSG00000044548.12	ENSMUST00000150639.2	chr12	4	+																CLINVAR-H1569232		CLINVAR	424859.0	False	False	False	False	False	0
DACT1	ENSG00000165617.10	ENST00000335867.4	chr14	4	+	True	59112607	59112607	A	C	ENST00000335867.4:c.1266A>C	E422D	Missense	E_4	SNP	False	4	Class 4: Mutated sequences are not identical.	0aa	0aa	Dact1	ENSMUSG00000044548.12	ENSMUST00000150639.2	chr12	4	+																CLINVAR-H1569233		CLINVAR	2621518.0	False	False	False	False	False	0
DACT1	ENSG00000165617.10	ENST00000335867.4	chr14	4	+	True	59112676	59112676	C	G	ENST00000335867.4:c.1335C>G	S445delinsS	Silent	E_4	SNP	False	4	Class 4: Mutated sequences are not identical.	0aa	0aa	Dact1	ENSMUSG00000044548.12	ENSMUST00000150639.2	chr12	4	+																CLINVAR-H1569238		CLINVAR	797716.0	False	False	False	False	False	0
DACT1	ENSG00000165617.10	ENST00000335867.4	chr14	4	+	True	59112676	59112676	C	T	ENST00000335867.4:c.1335C>T	S445delinsS	Silent	E_4	SNP	False	4	Class 4: Mutated sequences are not identical.	0aa	0aa	Dact1	ENSMUSG00000044548.12	ENSMUST00000150639.2	chr12	4	+																CLINVAR-H1569239		CLINVAR	746219.0	False	False	False	False	False	0
DACT1	ENSG00000165617.10	ENST00000335867.4	chr14	4	+	True	59112677	59112677	G	A	ENST00000335867.4:c.1336G>A	D446N	Missense	E_4	SNP	False	4	Class 4: Mutated sequences are not identical.	0aa	0aa	Dact1	ENSMUSG00000044548.12	ENSMUST00000150639.2	chr12	4	+																CLINVAR-H1569240		CLINVAR	1294528.0	False	False	False	False	False	0
DACT1	ENSG00000165617.10	ENST00000335867.4	chr14	4	+	True	59112705	59112705	C	T	ENST00000335867.4:c.1364C>T	T455M	Missense	E_4	SNP	False	4	Class 4: Mutated sequences are not identical.	0aa	0aa	Dact1	ENSMUSG00000044548.12	ENSMUST00000150639.2	chr12	4	+																CLINVAR-H1569241		CLINVAR	2607900.0	False	False	False	False	False	0
DACT1	ENSG00000165617.10	ENST00000335867.4	chr14	4	+	True	59112729	59112729	A	G	ENST00000335867.4:c.1388A>G	H463R	Missense	E_4	SNP	False	4	Class 4: Mutated sequences are not identical.	0aa	0aa	Dact1	ENSMUSG00000044548.12	ENSMUST00000150639.2	chr12	4	+																CLINVAR-H1569242		CLINVAR	2631540.0	False	False	False	False	False	0
DACT1	ENSG00000165617.10	ENST00000335867.4	chr14	4	+	True	59112732	59112732	C	T	ENST00000335867.4:c.1391C>T	A464V	Missense	E_4	SNP	False	4	Class 4: Mutated sequences are not identical.	0aa	0aa	Dact1	ENSMUSG00000044548.12	ENSMUST00000150639.2	chr12	4	+																CLINVAR-H1569243		CLINVAR	1255448.0	False	False	False	False	False	0
DACT1	ENSG00000165617.10	ENST00000335867.4	chr14	4	+	True	59112856	59112856	C	G	ENST00000335867.4:c.1515C>G	P505delinsP	Silent	E_4	SNP	False	4	Class 4: Mutated sequences are not identical.	0aa	0aa	Dact1	ENSMUSG00000044548.12	ENSMUST00000150639.2	chr12	4	+																CLINVAR-H1569246		CLINVAR	736575.0	False	False	False	False	False	0
DACT1	ENSG00000165617.10	ENST00000335867.4	chr14	4	+	True	59112926	59112926	G	A	ENST00000335867.4:c.1585G>A	A529T	Missense	E_4	SNP	False	4	Class 4: Mutated sequences are not identical.	0aa	0aa	Dact1	ENSMUSG00000044548.12	ENSMUST00000150639.2	chr12	4	+																CLINVAR-H1569247		CLINVAR	2570106.0	False	False	False	False	False	0
DACT1	ENSG00000165617.10	ENST00000335867.4	chr14	4	+	True	59113068	59113068	T	G	ENST00000335867.4:c.1727T>G	M576R	Missense	E_4	SNP	False	4	Class 4: Mutated sequences are not identical.	0aa	0aa	Dact1	ENSMUSG00000044548.12	ENSMUST00000150639.2	chr12	4	+																CLINVAR-H1569254		CLINVAR	2210803.0	False	False	False	False	False	0
DACT1	ENSG00000165617.10	ENST00000335867.4	chr14	4	+	True	59113112	59113112	C	T	ENST00000335867.4:c.1771C>T	L591F	Missense	E_4	SNP	False	4	Class 4: Mutated sequences are not identical.	0aa	0aa	Dact1	ENSMUSG00000044548.12	ENSMUST00000150639.2	chr12	4	+																CLINVAR-H1569255		CLINVAR	2443965.0	False	False	False	False	False	0
DACT1	ENSG00000165617.10	ENST00000335867.4	chr14	4	+	True	59113114	59113114	C	G	ENST00000335867.4:c.1773C>G	L591delinsL	Silent	E_4	SNP	False	4	Class 4: Mutated sequences are not identical.	0aa	0aa	Dact1	ENSMUSG00000044548.12	ENSMUST00000150639.2	chr12	4	+																CLINVAR-H1569256		CLINVAR	750271.0	False	False	False	False	False	0
DACT1	ENSG00000165617.10	ENST00000335867.4	chr14	4	+	True	59113194	59113194	T	G	ENST00000335867.4:c.1853T>G	L618W	Missense	E_4	SNP	False	4	Class 4: Mutated sequences are not identical.	0aa	0aa	Dact1	ENSMUSG00000044548.12	ENSMUST00000150639.2	chr12	4	+																CLINVAR-H1569260		CLINVAR	2589656.0	False	False	False	False	False	0
DACT1	ENSG00000165617.10	ENST00000335867.4	chr14	4	+	True	59113222	59113222	C	A	ENST00000335867.4:c.1881C>A	A627delinsA	Silent	E_4	SNP	False	4	Class 4: Mutated sequences are not identical.	0aa	0aa	Dact1	ENSMUSG00000044548.12	ENSMUST00000150639.2	chr12	4	+																CLINVAR-H1569262		CLINVAR	738734.0	False	False	False	False	False	0
DACT1	ENSG00000165617.10	ENST00000335867.4	chr14	4	+	True	59113430	59113430	G	A	ENST00000335867.4:c.2089G>A	G697S	Missense	E_4	SNP	False	4	Class 4: Mutated sequences are not identical.	0aa	0aa	Dact1	ENSMUSG00000044548.12	ENSMUST00000150639.2	chr12	4	+																CLINVAR-H1569276		CLINVAR	1257885.0	False	False	False	False	False	0
DACT1	ENSG00000165617.10	ENST00000335867.4	chr14	4	+	True	59113469	59113469	C	T	ENST00000335867.4:c.2128C>T	P710S	Missense	E_4	SNP	False	4	Class 4: Mutated sequences are not identical.	0aa	0aa	Dact1	ENSMUSG00000044548.12	ENSMUST00000150639.2	chr12	4	+																CLINVAR-H1569278		CLINVAR	2486467.0	False	False	False	False	False	0
DACT1	ENSG00000165617.10	ENST00000335867.4	chr14	4	+	True	59113746	59113746	A	C	ENST00000335867.4:c.2405A>C	H802P	Missense	E_4	SNP	False	4	Class 4: Mutated sequences are not identical.	0aa	0aa	Dact1	ENSMUSG00000044548.12	ENSMUST00000150639.2	chr12	4	+																CLINVAR-H1569291		CLINVAR	2460948.0	False	False	False	False	False	0
DACT2	ENSG00000164488.7	ENST00000366795.3	chr6	4	-	True	168708263	168708263	G	A	ENST00000366795.3:c.2174C>T	A725V	Missense	E_4	SNP	True	0	Class 0: This mutation can be originally modeled.	0aa	1aa	Dact2	ENSMUSG00000048826.8	ENSMUST00000053218.7	chr17	4	-	SNP	Missense	E_4	14416112.0	14416112.0	G	A	ENSMUST00000053218.7:c.2087C>T	A696V	14416112.0	14416112.0	G	A	ENSMUST00000053218.7:c.2087C>T	A696V	CLINVAR-H0860034	CLINVAR-H0860034-M01-V01	CLINVAR	2259186.0	False	False	False	False	False	1
DACT2	ENSG00000164488.7	ENST00000366795.3	chr6	4	-	True	168708263	168708263	G	T	ENST00000366795.3:c.2174C>A	A725E	Missense	E_4	SNP	True	0	Class 0: This mutation can be originally modeled.	0aa	1aa	Dact2	ENSMUSG00000048826.8	ENSMUST00000053218.7	chr17	4	-	SNP	Missense	E_4	14416112.0	14416112.0	G	T	ENSMUST00000053218.7:c.2087C>A	A696E	14416112.0	14416112.0	G	T	ENSMUST00000053218.7:c.2087C>A	A696E	CLINVAR-H0860035	CLINVAR-H0860035-M01-V01	CLINVAR	2381932.0	False	False	False	False	False	1
DACT2	ENSG00000164488.7	ENST00000366795.3	chr6	4	-	True	168708316	168708316	G	A	ENST00000366795.3:c.2121C>T	G707delinsG	Silent	E_4	SNP	True	0	Class 0: This mutation can be originally modeled.	0aa	0aa	Dact2	ENSMUSG00000048826.8	ENSMUST00000053218.7	chr17	4	-	SNP	Silent	E_4	14416141.0	14416141.0	G	A	ENSMUST00000053218.7:c.2058C>T	G686delinsG	14416141.0	14416141.0	G	A	ENSMUST00000053218.7:c.2058C>T	G686delinsG	CLINVAR-H0860038	CLINVAR-H0860038-M01-V01	CLINVAR	769702.0	False	False	False	False	False	0
DACT2	ENSG00000164488.7	ENST00000366795.3	chr6	4	-	True	168708390	168708390	C	T	ENST00000366795.3:c.2047G>A	E683K	Missense	E_4	SNP	True	0	Class 0: This mutation can be originally modeled.	3aa	0aa	Dact2	ENSMUSG00000048826.8	ENSMUST00000053218.7	chr17	4	-	SNP	Missense	E_4	14416224.0	14416224.0	C	T	ENSMUST00000053218.7:c.1975G>A	E659K	14416224.0	14416224.0	C	T	ENSMUST00000053218.7:c.1975G>A	E659K	CLINVAR-H0860041	CLINVAR-H0860041-M01-V01	CLINVAR	2223648.0	False	False	False	False	False	3
DACT2	ENSG00000164488.7	ENST00000366795.3	chr6	4	-	True	168708618	168708618	G	A	ENST00000366795.3:c.1819C>T	R607C	Missense	E_4	SNP	True	0	Class 0: This mutation can be originally modeled.	0aa	5aa	Dact2	ENSMUSG00000048826.8	ENSMUST00000053218.7	chr17	4	-	SNP	Missense	E_4	14416452.0	14416452.0	G	A	ENSMUST00000053218.7:c.1747C>T	R583C	14416452.0	14416452.0	G	A	ENSMUST00000053218.7:c.1747C>T	R583C	CLINVAR-H0860046	CLINVAR-H0860046-M01-V01	CLINVAR	2203793.0	False	False	False	False	False	5
DACT2	ENSG00000164488.7	ENST00000366795.3	chr6	4	-	True	168708652	168708652	C	T	ENST00000366795.3:c.1785G>A	A595delinsA	Silent	E_4	SNP	True	0	Class 0: This mutation can be originally modeled.	1aa	0aa	Dact2	ENSMUSG00000048826.8	ENSMUST00000053218.7	chr17	4	-	SNP	Silent	E_4	14416486.0	14416486.0	T	T	ENSMUST00000053218.7:c.1713A>A	A571delinsA	14416486.0	14416486.0	T	T	ENSMUST00000053218.7:c.1713A>A	A571delinsA	CLINVAR-H0860047	CLINVAR-H0860047-M01-V01	CLINVAR	2657141.0	False	False	False	False	False	1
DACT2	ENSG00000164488.7	ENST00000366795.3	chr6	4	-	True	168708653	168708653	G	A	ENST00000366795.3:c.1784C>T	A595V	Missense	E_4	SNP	True	0	Class 0: This mutation can be originally modeled.	1aa	0aa	Dact2	ENSMUSG00000048826.8	ENSMUST00000053218.7	chr17	4	-	SNP	Missense	E_4	14416487.0	14416487.0	G	A	ENSMUST00000053218.7:c.1712C>T	A571V	14416487.0	14416487.0	G	A	ENSMUST00000053218.7:c.1712C>T	A571V	CLINVAR-H0860048	CLINVAR-H0860048-M01-V01	CLINVAR	2367616.0	False	False	False	False	False	1
DACT2	ENSG00000164488.7	ENST00000366795.3	chr6	4	-	True	168708653	168708653	G	T	ENST00000366795.3:c.1784C>A	A595E	Missense	E_4	SNP	True	0	Class 0: This mutation can be originally modeled.	1aa	0aa	Dact2	ENSMUSG00000048826.8	ENSMUST00000053218.7	chr17	4	-	SNP	Missense	E_4	14416487.0	14416487.0	G	T	ENSMUST00000053218.7:c.1712C>A	A571E	14416487.0	14416487.0	G	T	ENSMUST00000053218.7:c.1712C>A	A571E	CLINVAR-H0860049	CLINVAR-H0860049-M01-V01	CLINVAR	2304145.0	False	False	False	False	False	1
DACT2	ENSG00000164488.7	ENST00000366795.3	chr6	4	-	True	168708704	168708704	G	T	ENST00000366795.3:c.1733C>A	A578D	Missense	E_4	SNP	True	0	Class 0: This mutation can be originally modeled.	0aa	0aa	Dact2	ENSMUSG00000048826.8	ENSMUST00000053218.7	chr17	4	-	SNP	Missense	E_4	14416538.0	14416538.0	G	T	ENSMUST00000053218.7:c.1661C>A	A554D	14416538.0	14416538.0	G	T	ENSMUST00000053218.7:c.1661C>A	A554D	CLINVAR-H0860051	CLINVAR-H0860051-M01-V01	CLINVAR	2208447.0	False	False	False	False	False	0
DACT2	ENSG00000164488.7	ENST00000366795.3	chr6	4	-	True	168708795	168708795	G	A	ENST00000366795.3:c.1642C>T	R548W	Missense	E_4	SNP	True	0	Class 0: This mutation can be originally modeled.	0aa	2aa	Dact2	ENSMUSG00000048826.8	ENSMUST00000053218.7	chr17	4	-	SNP	Missense	E_4	14416629.0	14416629.0	T	A	ENSMUST00000053218.7:c.1570A>T	R524W	14416629.0	14416629.0	T	A	ENSMUST00000053218.7:c.1570A>T	R524W	CLINVAR-H0860052	CLINVAR-H0860052-M01-V01	CLINVAR	2511741.0	False	False	False	False	False	2
DACT2	ENSG00000164488.7	ENST00000366795.3	chr6	4	-	True	168708933	168708933	T	A	ENST00000366795.3:c.1504A>T	S502C	Missense	E_4	SNP	True	0	Class 0: This mutation can be originally modeled.	0aa	0aa	Dact2	ENSMUSG00000048826.8	ENSMUST00000053218.7	chr17	4	-	SNP	Missense	E_4	14416731.0	14416731.0	T	A	ENSMUST00000053218.7:c.1468A>T	S490C	14416731.0	14416731.0	T	A	ENSMUST00000053218.7:c.1468A>T	S490C	CLINVAR-H0860053	CLINVAR-H0860053-M01-V01	CLINVAR	2286334.0	False	False	False	False	False	0
DACT2	ENSG00000164488.7	ENST00000366795.3	chr6	4	-	True	168708954	168708954	T	C	ENST00000366795.3:c.1483A>G	K495E	Missense	E_4	SNP	True	0	Class 0: This mutation can be originally modeled.	0aa	1aa	Dact2	ENSMUSG00000048826.8	ENSMUST00000053218.7	chr17	4	-	SNP	Missense	E_4	14416758.0	14416758.0	T	C	ENSMUST00000053218.7:c.1441A>G	K481E	14416758.0	14416758.0	T	C	ENSMUST00000053218.7:c.1441A>G	K481E	CLINVAR-H0860055	CLINVAR-H0860055-M01-V01	CLINVAR	2269834.0	False	False	False	False	False	1
DACT2	ENSG00000164488.7	ENST00000366795.3	chr6	4	-	True	168708996	168708996	G	A	ENST00000366795.3:c.1441C>T	P481S	Missense	E_4	SNP	True	0	Class 0: This mutation can be originally modeled.	0aa	0aa	Dact2	ENSMUSG00000048826.8	ENSMUST00000053218.7	chr17	4	-	SNP	Missense	E_4	14416836.0	14416836.0	G	A	ENSMUST00000053218.7:c.1363C>T	P455S	14416836.0	14416836.0	G	A	ENSMUST00000053218.7:c.1363C>T	P455S	CLINVAR-H0860056	CLINVAR-H0860056-M01-V01	CLINVAR	2460913.0	False	False	False	False	False	0
DACT2	ENSG00000164488.7	ENST00000366795.3	chr6	4	-	True	168709018	168709018	C	T	ENST00000366795.3:c.1419G>A	P473delinsP	Silent	E_4	SNP	True	0	Class 0: This mutation can be originally modeled.	0aa	0aa	Dact2	ENSMUSG00000048826.8	ENSMUST00000053218.7	chr17	4	-	SNP	Silent	E_4	14416843.0	14416843.0	A	T	ENSMUST00000053218.7:c.1356T>A	P452delinsP	14416843.0	14416843.0	A	T	ENSMUST00000053218.7:c.1356T>A	P452delinsP	CLINVAR-H0860057	CLINVAR-H0860057-M01-V01	CLINVAR	2657142.0	False	False	False	False	False	0
DACT2	ENSG00000164488.7	ENST00000366795.3	chr6	4	-	True	168709093	168709093	C	G	ENST00000366795.3:c.1344G>C	Q448H	Missense	E_4	SNP	True	0	Class 0: This mutation can be originally modeled.	2aa	0aa	Dact2	ENSMUSG00000048826.8	ENSMUST00000053218.7	chr17	4	-	SNP	Missense	E_4	14416912.0	14416912.0	C	G	ENSMUST00000053218.7:c.1287G>C	Q429H	14416912.0	14416912.0	C	G	ENSMUST00000053218.7:c.1287G>C	Q429H	CLINVAR-H0860058	CLINVAR-H0860058-M01-V01	CLINVAR	2533165.0	False	False	False	False	False	2
DACT2	ENSG00000164488.7	ENST00000366795.3	chr6	4	-	True	168709124	168709124	A	G	ENST00000366795.3:c.1313T>C	V438A	Missense	E_4	SNP	True	0	Class 0: This mutation can be originally modeled.	0aa	0aa	Dact2	ENSMUSG00000048826.8	ENSMUST00000053218.7	chr17	4	-	SNP	Missense	E_4	14416943.0	14416943.0	A	G	ENSMUST00000053218.7:c.1256T>C	V419A	14416943.0	14416943.0	A	G	ENSMUST00000053218.7:c.1256T>C	V419A	CLINVAR-H0860059	CLINVAR-H0860059-M01-V01	CLINVAR	2364311.0	False	False	False	False	False	0
DACT2	ENSG00000164488.7	ENST00000366795.3	chr6	4	-	True	168709218	168709218	C	T	ENST00000366795.3:c.1219G>A	G407R	Missense	E_4	SNP	True	0	Class 0: This mutation can be originally modeled.	0aa	0aa	Dact2	ENSMUSG00000048826.8	ENSMUST00000053218.7	chr17	4	-	SNP	Missense	E_4	14417037.0	14417037.0	C	T	ENSMUST00000053218.7:c.1162G>A	G388R	14417037.0	14417037.0	C	T	ENSMUST00000053218.7:c.1162G>A	G388R	CLINVAR-H0860060	CLINVAR-H0860060-M01-V01	CLINVAR	2593206.0	False	False	False	False	False	0
DACT2	ENSG00000164488.7	ENST00000366795.3	chr6	4	-	True	168709266	168709266	C	G	ENST00000366795.3:c.1171G>C	G391R	Missense	E_4	SNP	True	0	Class 0: This mutation can be originally modeled.	0aa	0aa	Dact2	ENSMUSG00000048826.8	ENSMUST00000053218.7	chr17	4	-	SNP	Missense	E_4	14417067.0	14417067.0	C	G	ENSMUST00000053218.7:c.1132G>C	G378R	14417067.0	14417067.0	C	G	ENSMUST00000053218.7:c.1132G>C	G378R	CLINVAR-H0860062	CLINVAR-H0860062-M01-V01	CLINVAR	2290060.0	False	False	False	False	False	0
DACT2	ENSG00000164488.7	ENST00000366795.3	chr6	4	-	True	168709336	168709336	C	A	ENST00000366795.3:c.1101G>T	R367S	Missense	E_4	SNP	True	0	Class 0: This mutation can be originally modeled.	1aa	0aa	Dact2	ENSMUSG00000048826.8	ENSMUST00000053218.7	chr17	4	-	SNP	Missense	E_4	14417137.0	14417137.0	C	A	ENSMUST00000053218.7:c.1062G>T	R354S	14417137.0	14417137.0	C	A	ENSMUST00000053218.7:c.1062G>T	R354S	CLINVAR-H0860067	CLINVAR-H0860067-M01-V01	CLINVAR	2616988.0	False	False	False	False	False	1
DACT2	ENSG00000164488.7	ENST00000366795.3	chr6	4	-	True	168709355	168709355	G	A	ENST00000366795.3:c.1082C>T	A361V	Missense	E_4	SNP	True	0	Class 0: This mutation can be originally modeled.	1aa	0aa	Dact2	ENSMUSG00000048826.8	ENSMUST00000053218.7	chr17	4	-	SNP	Missense	E_4	14417165.0	14417165.0	G	A	ENSMUST00000053218.7:c.1034C>T	A345V	14417165.0	14417165.0	G	A	ENSMUST00000053218.7:c.1034C>T	A345V	CLINVAR-H0860068	CLINVAR-H0860068-M01-V01	CLINVAR	2463699.0	False	False	False	False	False	1
DACT2	ENSG00000164488.7	ENST00000366795.3	chr6	4	-	True	168709457	168709457	G	A	ENST00000366795.3:c.980C>T	P327L	Missense	E_4	SNP	True	0	Class 0: This mutation can be originally modeled.	0aa	0aa	Dact2	ENSMUSG00000048826.8	ENSMUST00000053218.7	chr17	4	-	SNP	Missense	E_4	14417276.0	14417276.0	G	A	ENSMUST00000053218.7:c.923C>T	P308L	14417276.0	14417276.0	G	A	ENSMUST00000053218.7:c.923C>T	P308L	CLINVAR-H0860069	CLINVAR-H0860069-M01-V01	CLINVAR	2223030.0	False	False	False	False	False	0
DACT2	ENSG00000164488.7	ENST00000366795.3	chr6	4	-	True	168709467	168709467	C	T	ENST00000366795.3:c.970G>A	E324K	Missense	E_4	SNP	True	0	Class 0: This mutation can be originally modeled.	0aa	0aa	Dact2	ENSMUSG00000048826.8	ENSMUST00000053218.7	chr17	4	-	SNP	Missense	E_4	14417280.0	14417280.0	C	T	ENSMUST00000053218.7:c.919G>A	E307K	14417280.0	14417280.0	C	T	ENSMUST00000053218.7:c.919G>A	E307K	CLINVAR-H0860070	CLINVAR-H0860070-M01-V01	CLINVAR	2222198.0	False	False	False	False	False	0
DACT2	ENSG00000164488.7	ENST00000366795.3	chr6	4	-	True	168709475	168709475	G	A	ENST00000366795.3:c.962C>T	P321L	Missense	E_4	SNP	True	0	Class 0: This mutation can be originally modeled.	0aa	0aa	Dact2	ENSMUSG00000048826.8	ENSMUST00000053218.7	chr17	4	-	SNP	Missense	E_4	14417282.0	14417282.0	G	A	ENSMUST00000053218.7:c.917C>T	P306L	14417282.0	14417282.0	G	A	ENSMUST00000053218.7:c.917C>T	P306L	CLINVAR-H0860071	CLINVAR-H0860071-M01-V01	CLINVAR	2345397.0	False	False	False	False	False	0
DACT2	ENSG00000164488.7	ENST00000366795.3	chr6	4	-	True	168709577	168709577	G	A	ENST00000366795.3:c.860C>T	P287L	Missense	E_4	SNP	True	0	Class 0: This mutation can be originally modeled.	16aa	2aa	Dact2	ENSMUSG00000048826.8	ENSMUST00000053218.7	chr17	4	-	SNP	Missense	E_4	14417378.0	14417378.0	G	A	ENSMUST00000053218.7:c.821C>T	P274L	14417378.0	14417378.0	G	A	ENSMUST00000053218.7:c.821C>T	P274L	CLINVAR-H0860072	CLINVAR-H0860072-M01-V01	CLINVAR	2486778.0	False	False	False	False	False	18
DACT2	ENSG00000164488.7	ENST00000366795.3	chr6	4	-	True	168709589	168709589	G	A	ENST00000366795.3:c.848C>T	A283V	Missense	E_4	SNP	True	0	Class 0: This mutation can be originally modeled.	12aa	6aa	Dact2	ENSMUSG00000048826.8	ENSMUST00000053218.7	chr17	4	-	SNP	Missense	E_4	14417390.0	14417390.0	G	A	ENSMUST00000053218.7:c.809C>T	A270V	14417390.0	14417390.0	G	A	ENSMUST00000053218.7:c.809C>T	A270V	CLINVAR-H0860073	CLINVAR-H0860073-M01-V01	CLINVAR	2554045.0	False	False	False	False	False	18
DACT2	ENSG00000164488.7	ENST00000366795.3	chr6	4	-	True	168709664	168709664	G	C	ENST00000366795.3:c.773C>G	P258R	Missense	E_4	SNP	True	0	Class 0: This mutation can be originally modeled.	1aa	0aa	Dact2	ENSMUSG00000048826.8	ENSMUST00000053218.7	chr17	4	-	SNP	Missense	E_4	14417465.0	14417465.0	G	C	ENSMUST00000053218.7:c.734C>G	P245R	14417465.0	14417465.0	G	C	ENSMUST00000053218.7:c.734C>G	P245R	CLINVAR-H0860075	CLINVAR-H0860075-M01-V01	CLINVAR	2292989.0	False	False	False	False	False	1
DACT2	ENSG00000164488.7	ENST00000366795.3	chr6	4	-	True	168709723	168709723	G	C	ENST00000366795.3:c.714C>G	D238E	Missense	E_4	SNP	True	0	Class 0: This mutation can be originally modeled.	0aa	1aa	Dact2	ENSMUSG00000048826.8	ENSMUST00000053218.7	chr17	4	-	SNP	Missense	E_4	14417518.0	14417518.0	A	C	ENSMUST00000053218.7:c.681T>G	D227E	14417518.0	14417518.0	A	C	ENSMUST00000053218.7:c.681T>G	D227E	CLINVAR-H0860076	CLINVAR-H0860076-M01-V01	CLINVAR	2456967.0	False	False	False	False	False	1
DACT2	ENSG00000164488.7	ENST00000366795.3	chr6	4	-	True	168711109	168711109	C	T	ENST00000366795.3:c.397G>A	D133N	Missense	E_3	SNP	True	0	Class 0: This mutation can be originally modeled.	1aa	0aa	Dact2	ENSMUSG00000048826.8	ENSMUST00000053218.7	chr17	4	-	SNP	Missense	E_3	14418337.0	14418337.0	C	T	ENSMUST00000053218.7:c.367G>A	D123N	14418337.0	14418337.0	C	T	ENSMUST00000053218.7:c.367G>A	D123N	CLINVAR-H0860080	CLINVAR-H0860080-M01-V01	CLINVAR	2368530.0	False	False	False	False	False	1
DACT2	ENSG00000164488.7	ENST00000366795.3	chr6	4	-	True	168711900	168711900	C	G	ENST00000366795.3:c.311G>C	S104T	Missense	E_2	SNP	True	0	Class 0: This mutation can be originally modeled.	1aa	0aa	Dact2	ENSMUSG00000048826.8	ENSMUST00000053218.7	chr17	4	-	SNP	Missense	E_2	14419476.0	14419476.0	C	G	ENSMUST00000053218.7:c.281G>C	S94T	14419476.0	14419476.0	C	G	ENSMUST00000053218.7:c.281G>C	S94T	CLINVAR-H0860081	CLINVAR-H0860081-M01-V01	CLINVAR	2545078.0	False	False	False	False	False	1
DACT2	ENSG00000164488.7	ENST00000366795.3	chr6	4	-	True	168720085	168720085	C	A	ENST00000366795.3:c.229G>T	A77S	Missense	E_1	SNP	True	0	Class 0: This mutation can be originally modeled.	0aa	1aa	Dact2	ENSMUSG00000048826.8	ENSMUST00000053218.7	chr17	4	-	SNP	Missense	E_1	14423793.0	14423793.0	C	A	ENSMUST00000053218.7:c.199G>T	A67S	14423793.0	14423793.0	C	A	ENSMUST00000053218.7:c.199G>T	A67S	CLINVAR-H0860082	CLINVAR-H0860082-M01-V01	CLINVAR	2469498.0	False	False	False	False	False	1
DACT2	ENSG00000164488.7	ENST00000366795.3	chr6	4	-	True	168720184	168720184	G	C	ENST00000366795.3:c.130C>G	R44G	Missense	E_1	SNP	True	0	Class 0: This mutation can be originally modeled.	2aa	3aa	Dact2	ENSMUSG00000048826.8	ENSMUST00000053218.7	chr17	4	-	SNP	Missense	E_1	14423865.0	14423865.0	G	C	ENSMUST00000053218.7:c.127C>G	R43G	14423865.0	14423865.0	G	C	ENSMUST00000053218.7:c.127C>G	R43G	CLINVAR-H0860083	CLINVAR-H0860083-M01-V01	CLINVAR	2234082.0	False	False	False	False	False	5
DACT2	ENSG00000164488.7	ENST00000366795.3	chr6	4	-	True	168720280	168720280	C	T	ENST00000366795.3:c.34G>A	G12S	Missense	E_1	SNP	True	0	Class 0: This mutation can be originally modeled.	1aa	5aa	Dact2	ENSMUSG00000048826.8	ENSMUST00000053218.7	chr17	4	-	SNP	Missense	E_1	14423961.0	14423961.0	C	T	ENSMUST00000053218.7:c.31G>A	G11S	14423961.0	14423961.0	C	T	ENSMUST00000053218.7:c.31G>A	G11S	CLINVAR-H0860085	CLINVAR-H0860085-M01-V01	CLINVAR	2345828.0	False	False	False	False	False	6
DACT2	ENSG00000164488.7	ENST00000366795.3	chr6	4	-	True	168720283	168720283	C	T	ENST00000366795.3:c.31G>A	A11T	Missense	E_1	SNP	True	0	Class 0: This mutation can be originally modeled.	0aa	6aa	Dact2	ENSMUSG00000048826.8	ENSMUST00000053218.7	chr17	4	-	SNP	Missense	E_1	14423964.0	14423964.0	C	T	ENSMUST00000053218.7:c.28G>A	A10T	14423964.0	14423964.0	C	T	ENSMUST00000053218.7:c.28G>A	A10T	CLINVAR-H0860086	CLINVAR-H0860086-M01-V01	CLINVAR	2231470.0	False	False	False	False	False	6
DACT2	ENSG00000164488.7	ENST00000366795.3	chr6	4	-	True	168720292	168720292	G	A	ENST00000366795.3:c.22C>T	P8S	Missense	E_1	SNP	True	0	Class 0: This mutation can be originally modeled.	0aa	0aa	Dact2	ENSMUSG00000048826.8	ENSMUST00000053218.7	chr17	4	-	SNP	Missense	E_1	14423967.0	14423967.0	G	A	ENSMUST00000053218.7:c.25C>T	P9S	14423967.0	14423967.0	G	A	ENSMUST00000053218.7:c.25C>T	P9S	CLINVAR-H0860087	CLINVAR-H0860087-M01-V01	CLINVAR	2284405.0	False	False	False	False	False	0
DACT2	ENSG00000164488.7	ENST00000366795.3	chr6	4	-	True	168720303	168720303	G	C	ENST00000366795.3:c.11C>G	P4R	Missense	E_1	SNP	True	0	Class 0: This mutation can be originally modeled.	0aa	0aa	Dact2	ENSMUSG00000048826.8	ENSMUST00000053218.7	chr17	4	-	SNP	Missense	E_1	14423981.0	14423981.0	G	C	ENSMUST00000053218.7:c.11C>G	P4R	14423981.0	14423981.0	G	C	ENSMUST00000053218.7:c.11C>G	P4R	CLINVAR-H0860088	CLINVAR-H0860088-M01-V01	CLINVAR	2474531.0	False	False	False	False	False	0
DACT2	ENSG00000164488.7	ENST00000366795.3	chr6	4	-	True	168708270	168708270	C	T	ENST00000366795.3:c.2167G>A	G723R	Missense	E_4	SNP	True	1	Class 1: This mutation can be alternatively modeled.	0aa	0aa	Dact2	ENSMUSG00000048826.8	ENSMUST00000053218.7	chr17	4	-	TNP	Missense	E_4	14416119.0	14416119.0	C	T	ENSMUST00000053218.7:c.2080G>A	G694S	14416117.0	14416119.0	GCC	CCT	ENSMUST00000053218.7:c.2080_2082GGC>AGG	G694R	CLINVAR-H0860036	CLINVAR-H0860036-M01-V01	CLINVAR	2234461.0	False	False	False	False	False	0
DACT2	ENSG00000164488.7	ENST00000366795.3	chr6	4	-	True	168708270	168708270	C	T	ENST00000366795.3:c.2167G>A	G723R	Missense	E_4	SNP	True	1	Class 1: This mutation can be alternatively modeled.	0aa	0aa	Dact2	ENSMUSG00000048826.8	ENSMUST00000053218.7	chr17	4	-	SNP	Missense	E_4	14416119.0	14416119.0	C	T	ENSMUST00000053218.7:c.2080G>A	G694S	14416119.0	14416119.0	C	G	ENSMUST00000053218.7:c.2080G>C	G694R	CLINVAR-H0860036	CLINVAR-H0860036-M01-V02	CLINVAR	2234461.0	False	False	False	False	False	0
DACT2	ENSG00000164488.7	ENST00000366795.3	chr6	4	-	True	168708270	168708270	C	T	ENST00000366795.3:c.2167G>A	G723R	Missense	E_4	SNP	True	1	Class 1: This mutation can be alternatively modeled.	0aa	0aa	Dact2	ENSMUSG00000048826.8	ENSMUST00000053218.7	chr17	4	-	TNP	Missense	E_4	14416119.0	14416119.0	C	T	ENSMUST00000053218.7:c.2080G>A	G694S	14416117.0	14416119.0	GCC	ACG	ENSMUST00000053218.7:c.2080_2082GGC>CGT	G694R	CLINVAR-H0860036	CLINVAR-H0860036-M01-V03	CLINVAR	2234461.0	False	False	False	False	False	0
DACT2	ENSG00000164488.7	ENST00000366795.3	chr6	4	-	True	168708270	168708270	C	T	ENST00000366795.3:c.2167G>A	G723R	Missense	E_4	SNP	True	1	Class 1: This mutation can be alternatively modeled.	0aa	0aa	Dact2	ENSMUSG00000048826.8	ENSMUST00000053218.7	chr17	4	-	TNP	Missense	E_4	14416119.0	14416119.0	C	T	ENSMUST00000053218.7:c.2080G>A	G694S	14416117.0	14416119.0	GCC	TCT	ENSMUST00000053218.7:c.2080_2082GGC>AGA	G694R	CLINVAR-H0860036	CLINVAR-H0860036-M01-V04	CLINVAR	2234461.0	False	False	False	False	False	0
DACT2	ENSG00000164488.7	ENST00000366795.3	chr6	4	-	True	168708270	168708270	C	T	ENST00000366795.3:c.2167G>A	G723R	Missense	E_4	SNP	True	1	Class 1: This mutation can be alternatively modeled.	0aa	0aa	Dact2	ENSMUSG00000048826.8	ENSMUST00000053218.7	chr17	4	-	TNP	Missense	E_4	14416119.0	14416119.0	C	T	ENSMUST00000053218.7:c.2080G>A	G694S	14416117.0	14416119.0	GCC	CCG	ENSMUST00000053218.7:c.2080_2082GGC>CGG	G694R	CLINVAR-H0860036	CLINVAR-H0860036-M01-V05	CLINVAR	2234461.0	False	False	False	False	False	0
DACT2	ENSG00000164488.7	ENST00000366795.3	chr6	4	-	True	168710874	168710874	G	A	ENST00000366795.3:c.632C>T	T211I	Missense	E_3	SNP	True	1	Class 1: This mutation can be alternatively modeled.	0aa	0aa	Dact2	ENSMUSG00000048826.8	ENSMUST00000053218.7	chr17	4	-	DNP	Missense	E_3	14418111.0	14418111.0	G	A	ENSMUST00000053218.7:c.593C>T	T198M	14418110.0	14418111.0	CG	GA	ENSMUST00000053218.7:c.593_594CG>TC	T198I	CLINVAR-H0860077	CLINVAR-H0860077-M01-V01	CLINVAR	2383242.0	False	False	False	False	False	0
DACT2	ENSG00000164488.7	ENST00000366795.3	chr6	4	-	True	168710874	168710874	G	A	ENST00000366795.3:c.632C>T	T211I	Missense	E_3	SNP	True	1	Class 1: This mutation can be alternatively modeled.	0aa	0aa	Dact2	ENSMUSG00000048826.8	ENSMUST00000053218.7	chr17	4	-	DNP	Missense	E_3	14418111.0	14418111.0	G	A	ENSMUST00000053218.7:c.593C>T	T198M	14418110.0	14418111.0	CG	TA	ENSMUST00000053218.7:c.593_594CG>TA	T198I	CLINVAR-H0860077	CLINVAR-H0860077-M01-V02	CLINVAR	2383242.0	False	False	False	False	False	0
DACT2	ENSG00000164488.7	ENST00000366795.3	chr6	4	-	True	168710874	168710874	G	A	ENST00000366795.3:c.632C>T	T211I	Missense	E_3	SNP	True	1	Class 1: This mutation can be alternatively modeled.	0aa	0aa	Dact2	ENSMUSG00000048826.8	ENSMUST00000053218.7	chr17	4	-	DNP	Missense	E_3	14418111.0	14418111.0	G	A	ENSMUST00000053218.7:c.593C>T	T198M	14418110.0	14418111.0	CG	AA	ENSMUST00000053218.7:c.593_594CG>TT	T198I	CLINVAR-H0860077	CLINVAR-H0860077-M01-V03	CLINVAR	2383242.0	False	False	False	False	False	0
DACT2	ENSG00000164488.7	ENST00000366795.3	chr6	4	-	True	168708300	168708300	A	G	ENST00000366795.3:c.2137T>C	C713R	Missense	E_4	SNP	False	4	Class 4: Mutated sequences are not identical.	0aa	0aa	Dact2	ENSMUSG00000048826.8	ENSMUST00000053218.7	chr17	4	-																CLINVAR-H0860037		CLINVAR	2239832.0	False	False	False	False	False	0
DACT2	ENSG00000164488.7	ENST00000366795.3	chr6	4	-	True	168708327	168708327	C	T	ENST00000366795.3:c.2110G>A	E704K	Missense	E_4	SNP	False	4	Class 4: Mutated sequences are not identical.	0aa	0aa	Dact2	ENSMUSG00000048826.8	ENSMUST00000053218.7	chr17	4	-																CLINVAR-H0860039		CLINVAR	2552883.0	False	False	False	False	False	0
DACT2	ENSG00000164488.7	ENST00000366795.3	chr6	4	-	True	168708380	168708380	G	T	ENST00000366795.3:c.2057C>A	S686Y	Missense	E_4	SNP	False	4	Class 4: Mutated sequences are not identical.	0aa	0aa	Dact2	ENSMUSG00000048826.8	ENSMUST00000053218.7	chr17	4	-																CLINVAR-H0860040		CLINVAR	2225115.0	False	False	False	False	False	0
DACT2	ENSG00000164488.7	ENST00000366795.3	chr6	4	-	True	168708420	168708420	G	A	ENST00000366795.3:c.2017C>T	R673W	Missense	E_4	SNP	False	4	Class 4: Mutated sequences are not identical.	0aa	0aa	Dact2	ENSMUSG00000048826.8	ENSMUST00000053218.7	chr17	4	-																CLINVAR-H0860042		CLINVAR	2224751.0	False	False	False	False	False	0
DACT2	ENSG00000164488.7	ENST00000366795.3	chr6	4	-	True	168708467	168708467	G	A	ENST00000366795.3:c.1970C>T	T657I	Missense	E_4	SNP	False	4	Class 4: Mutated sequences are not identical.	0aa	0aa	Dact2	ENSMUSG00000048826.8	ENSMUST00000053218.7	chr17	4	-																CLINVAR-H0860043		CLINVAR	2399394.0	False	False	False	False	False	0
DACT2	ENSG00000164488.7	ENST00000366795.3	chr6	4	-	True	168708467	168708467	G	T	ENST00000366795.3:c.1970C>A	T657N	Missense	E_4	SNP	False	4	Class 4: Mutated sequences are not identical.	0aa	0aa	Dact2	ENSMUSG00000048826.8	ENSMUST00000053218.7	chr17	4	-																CLINVAR-H0860044		CLINVAR	2508680.0	False	False	False	False	False	0
DACT2	ENSG00000164488.7	ENST00000366795.3	chr6	4	-	True	168708468	168708468	T	C	ENST00000366795.3:c.1969A>G	T657A	Missense	E_4	SNP	False	4	Class 4: Mutated sequences are not identical.	0aa	0aa	Dact2	ENSMUSG00000048826.8	ENSMUST00000053218.7	chr17	4	-																CLINVAR-H0860045		CLINVAR	2494019.0	False	False	False	False	False	0
DACT2	ENSG00000164488.7	ENST00000366795.3	chr6	4	-	True	168708701	168708701	G	A	ENST00000366795.3:c.1736C>T	P579L	Missense	E_4	SNP	False	4	Class 4: Mutated sequences are not identical.	0aa	0aa	Dact2	ENSMUSG00000048826.8	ENSMUST00000053218.7	chr17	4	-																CLINVAR-H0860050		CLINVAR	2347284.0	False	False	False	False	False	0
DACT2	ENSG00000164488.7	ENST00000366795.3	chr6	4	-	True	168708943	168708943	T	A	ENST00000366795.3:c.1494A>T	K498N	Missense	E_4	SNP	False	4	Class 4: Mutated sequences are not identical.	0aa	0aa	Dact2	ENSMUSG00000048826.8	ENSMUST00000053218.7	chr17	4	-																CLINVAR-H0860054		CLINVAR	2223829.0	False	False	False	False	False	0
DACT2	ENSG00000164488.7	ENST00000366795.3	chr6	4	-	True	168709242	168709242	C	T	ENST00000366795.3:c.1195G>A	G399S	Missense	E_4	SNP	False	4	Class 4: Mutated sequences are not identical.	0aa	0aa	Dact2	ENSMUSG00000048826.8	ENSMUST00000053218.7	chr17	4	-																CLINVAR-H0860061		CLINVAR	2368236.0	False	False	False	False	False	0
DACT2	ENSG00000164488.7	ENST00000366795.3	chr6	4	-	True	168709272	168709272	C	T	ENST00000366795.3:c.1165G>A	E389K	Missense	E_4	SNP	False	4	Class 4: Mutated sequences are not identical.	0aa	0aa	Dact2	ENSMUSG00000048826.8	ENSMUST00000053218.7	chr17	4	-																CLINVAR-H0860063		CLINVAR	2464928.0	False	False	False	False	False	0
DACT2	ENSG00000164488.7	ENST00000366795.3	chr6	4	-	True	168709290	168709290	C	T	ENST00000366795.3:c.1147G>A	A383T	Missense	E_4	SNP	False	4	Class 4: Mutated sequences are not identical.	0aa	0aa	Dact2	ENSMUSG00000048826.8	ENSMUST00000053218.7	chr17	4	-																CLINVAR-H0860064		CLINVAR	2522585.0	False	False	False	False	False	0
DACT2	ENSG00000164488.7	ENST00000366795.3	chr6	4	-	True	168709304	168709304	C	T	ENST00000366795.3:c.1133G>A	R378Q	Missense	E_4	SNP	False	4	Class 4: Mutated sequences are not identical.	0aa	0aa	Dact2	ENSMUSG00000048826.8	ENSMUST00000053218.7	chr17	4	-																CLINVAR-H0860065		CLINVAR	2349339.0	False	False	False	False	False	0
DACT2	ENSG00000164488.7	ENST00000366795.3	chr6	4	-	True	168709331	168709331	C	G	ENST00000366795.3:c.1106G>C	G369A	Missense	E_4	SNP	False	4	Class 4: Mutated sequences are not identical.	0aa	0aa	Dact2	ENSMUSG00000048826.8	ENSMUST00000053218.7	chr17	4	-																CLINVAR-H0860066		CLINVAR	2208446.0	False	False	False	False	False	0
DACT2	ENSG00000164488.7	ENST00000366795.3	chr6	4	-	True	168709656	168709656	G	A	ENST00000366795.3:c.781C>T	R261W	Missense	E_4	SNP	False	4	Class 4: Mutated sequences are not identical.	0aa	0aa	Dact2	ENSMUSG00000048826.8	ENSMUST00000053218.7	chr17	4	-																CLINVAR-H0860074		CLINVAR	2509318.0	False	False	False	False	False	0
DACT2	ENSG00000164488.7	ENST00000366795.3	chr6	4	-	True	168711105	168711105	C	T	ENST00000366795.3:c.401G>A	G134D	Missense	E_3	SNP	False	4	Class 4: Mutated sequences are not identical.	0aa	0aa	Dact2	ENSMUSG00000048826.8	ENSMUST00000053218.7	chr17	4	-																CLINVAR-H0860078		CLINVAR	2375014.0	False	False	False	False	False	0
DACT2	ENSG00000164488.7	ENST00000366795.3	chr6	4	-	True	168711106	168711106	C	T	ENST00000366795.3:c.400G>A	G134S	Missense	E_3	SNP	False	4	Class 4: Mutated sequences are not identical.	0aa	0aa	Dact2	ENSMUSG00000048826.8	ENSMUST00000053218.7	chr17	4	-																CLINVAR-H0860079		CLINVAR	2269343.0	False	False	False	False	False	0
DACT2	ENSG00000164488.7	ENST00000366795.3	chr6	4	-	True	168720236	168720236	G	T	ENST00000366795.3:c.78C>A	F26L	Missense	E_1	SNP	False	4	Class 4: Mutated sequences are not identical.	0aa	0aa	Dact2	ENSMUSG00000048826.8	ENSMUST00000053218.7	chr17	4	-																CLINVAR-H0860084		CLINVAR	2597194.0	False	False	False	False	False	0
DACT3	ENSG00000197380.6	ENST00000391916.2	chr19	4	-	True	47151747	47151747	T	C	ENST00000391916.2:c.1882A>G	T628A	Missense	E_4	SNP	True	0	Class 0: This mutation can be originally modeled.	33aa	2aa	Dact3	ENSMUSG00000078794.5	ENSMUST00000108493.3	chr7	4	+	SNP	Missense	E_4	16620331.0	16620331.0	A	G	ENSMUST00000108493.3:c.1825A>G	T609A	16620331.0	16620331.0	A	G	ENSMUST00000108493.3:c.1825A>G	T609A	CLINVAR-H2107549	CLINVAR-H2107549-M01-V01	CLINVAR	2479896.0	False	False	False	False	False	35
DACT3	ENSG00000197380.6	ENST00000391916.2	chr19	4	-	True	47151768	47151768	C	A	ENST00000391916.2:c.1861G>T	G621C	Missense	E_4	SNP	True	0	Class 0: This mutation can be originally modeled.	26aa	9aa	Dact3	ENSMUSG00000078794.5	ENSMUST00000108493.3	chr7	4	+	SNP	Missense	E_4	16620310.0	16620310.0	G	T	ENSMUST00000108493.3:c.1804G>T	G602C	16620310.0	16620310.0	G	T	ENSMUST00000108493.3:c.1804G>T	G602C	CLINVAR-H2107550	CLINVAR-H2107550-M01-V01	CLINVAR	2309682.0	False	False	False	False	False	35
DACT3	ENSG00000197380.6	ENST00000391916.2	chr19	4	-	True	47151822	47151822	C	A	ENST00000391916.2:c.1807G>T	V603L	Missense	E_4	SNP	True	0	Class 0: This mutation can be originally modeled.	8aa	27aa	Dact3	ENSMUSG00000078794.5	ENSMUST00000108493.3	chr7	4	+	SNP	Missense	E_4	16620256.0	16620256.0	G	T	ENSMUST00000108493.3:c.1750G>T	V584L	16620256.0	16620256.0	G	T	ENSMUST00000108493.3:c.1750G>T	V584L	CLINVAR-H2107551	CLINVAR-H2107551-M01-V01	CLINVAR	2242524.0	False	False	False	False	False	35
DACT3	ENSG00000197380.6	ENST00000391916.2	chr19	4	-	True	47152151	47152151	C	G	ENST00000391916.2:c.1478G>C	R493P	Missense	E_4	SNP	True	0	Class 0: This mutation can be originally modeled.	2aa	0aa	Dact3	ENSMUSG00000078794.5	ENSMUST00000108493.3	chr7	4	+	SNP	Missense	E_4	16619912.0	16619912.0	G	C	ENSMUST00000108493.3:c.1406G>C	R469P	16619912.0	16619912.0	G	C	ENSMUST00000108493.3:c.1406G>C	R469P	CLINVAR-H2107552	CLINVAR-H2107552-M01-V01	CLINVAR	2307466.0	False	False	False	False	False	2
DACT3	ENSG00000197380.6	ENST00000391916.2	chr19	4	-	True	47152190	47152190	G	A	ENST00000391916.2:c.1439C>T	A480V	Missense	E_4	SNP	True	0	Class 0: This mutation can be originally modeled.	7aa	3aa	Dact3	ENSMUSG00000078794.5	ENSMUST00000108493.3	chr7	4	+	SNP	Missense	E_4	16619879.0	16619879.0	C	T	ENSMUST00000108493.3:c.1373C>T	A458V	16619879.0	16619879.0	C	T	ENSMUST00000108493.3:c.1373C>T	A458V	CLINVAR-H2107553	CLINVAR-H2107553-M01-V01	CLINVAR	2512098.0	False	False	False	False	False	10
DACT3	ENSG00000197380.6	ENST00000391916.2	chr19	4	-	True	47152254	47152254	G	A	ENST00000391916.2:c.1375C>T	R459C	Missense	E_4	SNP	True	0	Class 0: This mutation can be originally modeled.	8aa	5aa	Dact3	ENSMUSG00000078794.5	ENSMUST00000108493.3	chr7	4	+	SNP	Missense	E_4	16619824.0	16619824.0	C	T	ENSMUST00000108493.3:c.1318C>T	R440C	16619824.0	16619824.0	C	T	ENSMUST00000108493.3:c.1318C>T	R440C	CLINVAR-H2107554	CLINVAR-H2107554-M01-V01	CLINVAR	2333556.0	False	False	False	False	False	13
DACT3	ENSG00000197380.6	ENST00000391916.2	chr19	4	-	True	47152323	47152323	C	T	ENST00000391916.2:c.1306G>A	A436T	Missense	E_4	SNP	True	0	Class 0: This mutation can be originally modeled.	0aa	0aa	Dact3	ENSMUSG00000078794.5	ENSMUST00000108493.3	chr7	4	+	SNP	Missense	E_4	16619761.0	16619761.0	G	A	ENSMUST00000108493.3:c.1255G>A	A419T	16619761.0	16619761.0	G	A	ENSMUST00000108493.3:c.1255G>A	A419T	CLINVAR-H2107555	CLINVAR-H2107555-M01-V01	CLINVAR	2590755.0	False	False	False	False	False	0
DACT3	ENSG00000197380.6	ENST00000391916.2	chr19	4	-	True	47152370	47152370	T	C	ENST00000391916.2:c.1259A>G	K420R	Missense	E_4	SNP	True	0	Class 0: This mutation can be originally modeled.	10aa	1aa	Dact3	ENSMUSG00000078794.5	ENSMUST00000108493.3	chr7	4	+	SNP	Missense	E_4	16619714.0	16619714.0	A	G	ENSMUST00000108493.3:c.1208A>G	K403R	16619714.0	16619714.0	A	G	ENSMUST00000108493.3:c.1208A>G	K403R	CLINVAR-H2107556	CLINVAR-H2107556-M01-V01	CLINVAR	2614671.0	False	False	False	False	False	11
DACT3	ENSG00000197380.6	ENST00000391916.2	chr19	4	-	True	47152371	47152371	T	C	ENST00000391916.2:c.1258A>G	K420E	Missense	E_4	SNP	True	0	Class 0: This mutation can be originally modeled.	10aa	1aa	Dact3	ENSMUSG00000078794.5	ENSMUST00000108493.3	chr7	4	+	SNP	Missense	E_4	16619713.0	16619713.0	A	G	ENSMUST00000108493.3:c.1207A>G	K403E	16619713.0	16619713.0	A	G	ENSMUST00000108493.3:c.1207A>G	K403E	CLINVAR-H2107557	CLINVAR-H2107557-M01-V01	CLINVAR	2329458.0	False	False	False	False	False	11
DACT3	ENSG00000197380.6	ENST00000391916.2	chr19	4	-	True	47152388	47152388	C	G	ENST00000391916.2:c.1241G>C	G414A	Missense	E_4	SNP	True	0	Class 0: This mutation can be originally modeled.	4aa	7aa	Dact3	ENSMUSG00000078794.5	ENSMUST00000108493.3	chr7	4	+	SNP	Missense	E_4	16619696.0	16619696.0	G	C	ENSMUST00000108493.3:c.1190G>C	G397A	16619696.0	16619696.0	G	C	ENSMUST00000108493.3:c.1190G>C	G397A	CLINVAR-H2107558	CLINVAR-H2107558-M01-V01	CLINVAR	2606029.0	False	False	False	False	False	11
DACT3	ENSG00000197380.6	ENST00000391916.2	chr19	4	-	True	47152395	47152395	G	A	ENST00000391916.2:c.1234C>T	R412C	Missense	E_4	SNP	True	0	Class 0: This mutation can be originally modeled.	2aa	9aa	Dact3	ENSMUSG00000078794.5	ENSMUST00000108493.3	chr7	4	+	SNP	Missense	E_4	16619689.0	16619689.0	C	T	ENSMUST00000108493.3:c.1183C>T	R395C	16619689.0	16619689.0	C	T	ENSMUST00000108493.3:c.1183C>T	R395C	CLINVAR-H2107559	CLINVAR-H2107559-M01-V01	CLINVAR	2621455.0	False	False	False	False	False	11
DACT3	ENSG00000197380.6	ENST00000391916.2	chr19	4	-	True	47152518	47152518	G	A	ENST00000391916.2:c.1111C>T	P371S	Missense	E_4	SNP	True	0	Class 0: This mutation can be originally modeled.	3aa	6aa	Dact3	ENSMUSG00000078794.5	ENSMUST00000108493.3	chr7	4	+	SNP	Missense	E_4	16619566.0	16619566.0	C	T	ENSMUST00000108493.3:c.1060C>T	P354S	16619566.0	16619566.0	C	T	ENSMUST00000108493.3:c.1060C>T	P354S	CLINVAR-H2107560	CLINVAR-H2107560-M01-V01	CLINVAR	2274520.0	False	False	False	False	False	9
DACT3	ENSG00000197380.6	ENST00000391916.2	chr19	4	-	True	47152533	47152533	C	G	ENST00000391916.2:c.1096G>C	A366P	Missense	E_4	SNP	True	0	Class 0: This mutation can be originally modeled.	1aa	0aa	Dact3	ENSMUSG00000078794.5	ENSMUST00000108493.3	chr7	4	+	SNP	Missense	E_4	16619551.0	16619551.0	G	C	ENSMUST00000108493.3:c.1045G>C	A349P	16619551.0	16619551.0	G	C	ENSMUST00000108493.3:c.1045G>C	A349P	CLINVAR-H2107561	CLINVAR-H2107561-M01-V01	CLINVAR	2346581.0	False	False	False	False	False	1
DACT3	ENSG00000197380.6	ENST00000391916.2	chr19	4	-	True	47152557	47152557	G	C	ENST00000391916.2:c.1072C>G	Q358E	Missense	E_4	SNP	True	0	Class 0: This mutation can be originally modeled.	9aa	5aa	Dact3	ENSMUSG00000078794.5	ENSMUST00000108493.3	chr7	4	+	SNP	Missense	E_4	16619527.0	16619527.0	C	G	ENSMUST00000108493.3:c.1021C>G	Q341E	16619527.0	16619527.0	C	G	ENSMUST00000108493.3:c.1021C>G	Q341E	CLINVAR-H2107562	CLINVAR-H2107562-M01-V01	CLINVAR	2410697.0	False	False	False	False	False	14
DACT3	ENSG00000197380.6	ENST00000391916.2	chr19	4	-	True	47152611	47152611	G	A	ENST00000391916.2:c.1018C>T	P340S	Missense	E_4	SNP	True	0	Class 0: This mutation can be originally modeled.	2aa	2aa	Dact3	ENSMUSG00000078794.5	ENSMUST00000108493.3	chr7	4	+	SNP	Missense	E_4	16619473.0	16619473.0	C	T	ENSMUST00000108493.3:c.967C>T	P323S	16619473.0	16619473.0	C	T	ENSMUST00000108493.3:c.967C>T	P323S	CLINVAR-H2107563	CLINVAR-H2107563-M01-V01	CLINVAR	2242245.0	False	False	False	False	False	4
DACT3	ENSG00000197380.6	ENST00000391916.2	chr19	4	-	True	47152766	47152766	C	A	ENST00000391916.2:c.863G>T	R288L	Missense	E_4	SNP	True	0	Class 0: This mutation can be originally modeled.	0aa	2aa	Dact3	ENSMUSG00000078794.5	ENSMUST00000108493.3	chr7	4	+	SNP	Missense	E_4	16619360.0	16619360.0	G	T	ENSMUST00000108493.3:c.854G>T	R285L	16619360.0	16619360.0	G	T	ENSMUST00000108493.3:c.854G>T	R285L	CLINVAR-H2107565	CLINVAR-H2107565-M01-V01	CLINVAR	2396636.0	False	False	False	False	False	2
DACT3	ENSG00000197380.6	ENST00000391916.2	chr19	4	-	True	47152773	47152773	G	A	ENST00000391916.2:c.856C>T	R286C	Missense	E_4	SNP	True	0	Class 0: This mutation can be originally modeled.	0aa	0aa	Dact3	ENSMUSG00000078794.5	ENSMUST00000108493.3	chr7	4	+	SNP	Missense	E_4	16619353.0	16619353.0	C	T	ENSMUST00000108493.3:c.847C>T	R283C	16619353.0	16619353.0	C	T	ENSMUST00000108493.3:c.847C>T	R283C	CLINVAR-H2107566	CLINVAR-H2107566-M01-V01	CLINVAR	2349387.0	False	False	False	False	False	0
DACT3	ENSG00000197380.6	ENST00000391916.2	chr19	4	-	True	47152817	47152817	C	G	ENST00000391916.2:c.812G>C	S271T	Missense	E_4	SNP	True	0	Class 0: This mutation can be originally modeled.	24aa	7aa	Dact3	ENSMUSG00000078794.5	ENSMUST00000108493.3	chr7	4	+	SNP	Missense	E_4	16619309.0	16619309.0	G	C	ENSMUST00000108493.3:c.803G>C	S268T	16619309.0	16619309.0	G	C	ENSMUST00000108493.3:c.803G>C	S268T	CLINVAR-H2107568	CLINVAR-H2107568-M01-V01	CLINVAR	2463996.0	False	False	False	False	False	31
DACT3	ENSG00000197380.6	ENST00000391916.2	chr19	4	-	True	47152827	47152827	G	T	ENST00000391916.2:c.802C>A	P268T	Missense	E_4	SNP	True	0	Class 0: This mutation can be originally modeled.	21aa	10aa	Dact3	ENSMUSG00000078794.5	ENSMUST00000108493.3	chr7	4	+	SNP	Missense	E_4	16619299.0	16619299.0	C	A	ENSMUST00000108493.3:c.793C>A	P265T	16619299.0	16619299.0	C	A	ENSMUST00000108493.3:c.793C>A	P265T	CLINVAR-H2107569	CLINVAR-H2107569-M01-V01	CLINVAR	2213171.0	False	False	False	False	False	31
DACT3	ENSG00000197380.6	ENST00000391916.2	chr19	4	-	True	47152841	47152841	C	G	ENST00000391916.2:c.788G>C	R263P	Missense	E_4	SNP	True	0	Class 0: This mutation can be originally modeled.	16aa	15aa	Dact3	ENSMUSG00000078794.5	ENSMUST00000108493.3	chr7	4	+	SNP	Missense	E_4	16619285.0	16619285.0	G	C	ENSMUST00000108493.3:c.779G>C	R260P	16619285.0	16619285.0	G	C	ENSMUST00000108493.3:c.779G>C	R260P	CLINVAR-H2107570	CLINVAR-H2107570-M01-V01	CLINVAR	2256449.0	False	False	False	False	False	31
DACT3	ENSG00000197380.6	ENST00000391916.2	chr19	4	-	True	47152844	47152844	C	A	ENST00000391916.2:c.785G>T	R262L	Missense	E_4	SNP	True	0	Class 0: This mutation can be originally modeled.	15aa	16aa	Dact3	ENSMUSG00000078794.5	ENSMUST00000108493.3	chr7	4	+	SNP	Missense	E_4	16619282.0	16619282.0	G	T	ENSMUST00000108493.3:c.776G>T	R259L	16619282.0	16619282.0	G	T	ENSMUST00000108493.3:c.776G>T	R259L	CLINVAR-H2107571	CLINVAR-H2107571-M01-V01	CLINVAR	2590745.0	False	False	False	False	False	31
DACT3	ENSG00000197380.6	ENST00000391916.2	chr19	4	-	True	47152878	47152878	C	A	ENST00000391916.2:c.751G>T	G251C	Missense	E_4	SNP	True	0	Class 0: This mutation can be originally modeled.	4aa	27aa	Dact3	ENSMUSG00000078794.5	ENSMUST00000108493.3	chr7	4	+	SNP	Missense	E_4	16619248.0	16619248.0	G	T	ENSMUST00000108493.3:c.742G>T	G248C	16619248.0	16619248.0	G	T	ENSMUST00000108493.3:c.742G>T	G248C	CLINVAR-H2107572	CLINVAR-H2107572-M01-V01	CLINVAR	619120.0	False	False	False	False	False	31
DACT3	ENSG00000197380.6	ENST00000391916.2	chr19	4	-	True	47152913	47152913	G	A	ENST00000391916.2:c.716C>T	S239L	Missense	E_4	SNP	True	0	Class 0: This mutation can be originally modeled.	0aa	2aa	Dact3	ENSMUSG00000078794.5	ENSMUST00000108493.3	chr7	4	+	SNP	Missense	E_4	16619216.0	16619216.0	C	T	ENSMUST00000108493.3:c.710C>T	S237L	16619216.0	16619216.0	C	T	ENSMUST00000108493.3:c.710C>T	S237L	CLINVAR-H2107574	CLINVAR-H2107574-M01-V01	CLINVAR	2396168.0	False	False	False	False	False	2
DACT3	ENSG00000197380.6	ENST00000391916.2	chr19	4	-	True	47153094	47153094	C	G	ENST00000391916.2:c.535G>C	A179P	Missense	E_4	SNP	True	0	Class 0: This mutation can be originally modeled.	2aa	1aa	Dact3	ENSMUSG00000078794.5	ENSMUST00000108493.3	chr7	4	+	SNP	Missense	E_4	16619041.0	16619041.0	G	C	ENSMUST00000108493.3:c.535G>C	A179P	16619041.0	16619041.0	G	C	ENSMUST00000108493.3:c.535G>C	A179P	CLINVAR-H2107577	CLINVAR-H2107577-M01-V01	CLINVAR	2314902.0	False	False	False	False	False	3
DACT3	ENSG00000197380.6	ENST00000391916.2	chr19	4	-	True	47156238	47156238	G	A	ENST00000391916.2:c.344C>T	S115L	Missense	E_2	SNP	True	0	Class 0: This mutation can be originally modeled.	6aa	27aa	Dact3	ENSMUSG00000078794.5	ENSMUST00000108493.3	chr7	4	+	SNP	Missense	E_2	16617146.0	16617146.0	C	T	ENSMUST00000108493.3:c.344C>T	S115L	16617146.0	16617146.0	C	T	ENSMUST00000108493.3:c.344C>T	S115L	CLINVAR-H2107578	CLINVAR-H2107578-M01-V01	CLINVAR	2340764.0	False	False	False	False	False	33
DACT3	ENSG00000197380.6	ENST00000391916.2	chr19	4	-	True	47156244	47156244	C	G	ENST00000391916.2:c.338G>C	R113P	Missense	E_2	SNP	True	0	Class 0: This mutation can be originally modeled.	4aa	29aa	Dact3	ENSMUSG00000078794.5	ENSMUST00000108493.3	chr7	4	+	SNP	Missense	E_2	16617140.0	16617140.0	G	C	ENSMUST00000108493.3:c.338G>C	R113P	16617140.0	16617140.0	G	C	ENSMUST00000108493.3:c.338G>C	R113P	CLINVAR-H2107579	CLINVAR-H2107579-M01-V01	CLINVAR	2247780.0	False	False	False	False	False	33
DACT3	ENSG00000197380.6	ENST00000391916.2	chr19	4	-	True	47164086	47164086	A	C	ENST00000391916.2:c.236T>G	L79R	Missense	E_1	SNP	True	0	Class 0: This mutation can be originally modeled.	13aa	10aa	Dact3	ENSMUSG00000078794.5	ENSMUST00000108493.3	chr7	4	+	SNP	Missense	E_1	16609585.0	16609585.0	T	G	ENSMUST00000108493.3:c.236T>G	L79R	16609585.0	16609585.0	T	G	ENSMUST00000108493.3:c.236T>G	L79R	CLINVAR-H2107580	CLINVAR-H2107580-M01-V01	CLINVAR	2527609.0	False	False	False	False	False	23
DACT3	ENSG00000197380.6	ENST00000391916.2	chr19	4	-	True	47164230	47164230	T	C	ENST00000391916.2:c.92A>G	H31R	Missense	E_1	SNP	True	0	Class 0: This mutation can be originally modeled.	30aa	32aa	Dact3	ENSMUSG00000078794.5	ENSMUST00000108493.3	chr7	4	+	SNP	Missense	E_1	16609441.0	16609441.0	A	G	ENSMUST00000108493.3:c.92A>G	H31R	16609441.0	16609441.0	A	G	ENSMUST00000108493.3:c.92A>G	H31R	CLINVAR-H2107581	CLINVAR-H2107581-M01-V01	CLINVAR	2244138.0	False	False	False	False	False	62
DACT3	ENSG00000197380.6	ENST00000391916.2	chr19	4	-	True	47153018	47153018	G	A	ENST00000391916.2:c.611C>T	S204F	Missense	E_4	SNP	True	1	Class 1: This mutation can be alternatively modeled.	1aa	21aa	Dact3	ENSMUSG00000078794.5	ENSMUST00000108493.3	chr7	4	+	DNP	Missense	E_4	16619111.0	16619111.0	C	T	ENSMUST00000108493.3:c.605C>T	S202L	16619111.0	16619112.0	CA	TC	ENSMUST00000108493.3:c.605_606CA>TC	S202F	CLINVAR-H2107575	CLINVAR-H2107575-M01-V01	CLINVAR	2327341.0	False	False	False	False	False	22
DACT3	ENSG00000197380.6	ENST00000391916.2	chr19	4	-	True	47153018	47153018	G	A	ENST00000391916.2:c.611C>T	S204F	Missense	E_4	SNP	True	1	Class 1: This mutation can be alternatively modeled.	1aa	21aa	Dact3	ENSMUSG00000078794.5	ENSMUST00000108493.3	chr7	4	+	DNP	Missense	E_4	16619111.0	16619111.0	C	T	ENSMUST00000108493.3:c.605C>T	S202L	16619111.0	16619112.0	CA	TT	ENSMUST00000108493.3:c.605_606CA>TT	S202F	CLINVAR-H2107575	CLINVAR-H2107575-M01-V02	CLINVAR	2327341.0	False	False	False	False	False	22
DACT3	ENSG00000197380.6	ENST00000391916.2	chr19	4	-	True	47152756	47152756	G	T	ENST00000391916.2:c.873C>A	D291E	Missense	E_4	SNP	False	4	Class 4: Mutated sequences are not identical.	0aa	0aa	Dact3	ENSMUSG00000078794.5	ENSMUST00000108493.3	chr7	4	+																CLINVAR-H2107564		CLINVAR	2479898.0	False	False	False	False	False	0
DACT3	ENSG00000197380.6	ENST00000391916.2	chr19	4	-	True	47152793	47152793	G	A	ENST00000391916.2:c.836C>T	P279L	Missense	E_4	SNP	False	4	Class 4: Mutated sequences are not identical.	0aa	0aa	Dact3	ENSMUSG00000078794.5	ENSMUST00000108493.3	chr7	4	+																CLINVAR-H2107567		CLINVAR	2596833.0	False	False	False	False	False	0
DACT3	ENSG00000197380.6	ENST00000391916.2	chr19	4	-	True	47152893	47152893	C	G	ENST00000391916.2:c.736G>C	G246R	Missense	E_4	SNP	False	4	Class 4: Mutated sequences are not identical.	0aa	0aa	Dact3	ENSMUSG00000078794.5	ENSMUST00000108493.3	chr7	4	+																CLINVAR-H2107573		CLINVAR	2367802.0	False	False	False	False	False	0
DACT3	ENSG00000197380.6	ENST00000391916.2	chr19	4	-	True	47153088	47153088	C	T	ENST00000391916.2:c.541G>A	A181T	Missense	E_4	SNP	False	4	Class 4: Mutated sequences are not identical.	0aa	0aa	Dact3	ENSMUSG00000078794.5	ENSMUST00000108493.3	chr7	4	+																CLINVAR-H2107576		CLINVAR	2605205.0	False	False	False	False	False	0
DAD1	ENSG00000129562.6	ENST00000250498.4	chr14	2	-	True	23044441	23044441	A	-	ENST00000250498.4:c.212-308T>		Non_Coding,I	I_1	DEL	False	4	Class 4: Mutated sequences are not identical.	0aa	0aa	Dad1	ENSMUSG00000022174.9	ENSMUST00000128231.2	chr14	2	-																CLINVAR-H1545449		CLINVAR	1246596.0	False	False	False	False	False	0
DAD1	ENSG00000129562.6	ENST00000250498.4	chr14	2	-	True	23044067	23044067	G	C	ENST00000250498.4:c.278C>G	A93G	Missense	E_2	SNP	True	0	Class 0: This mutation can be originally modeled.	92aa	21aa	Dad1	ENSMUSG00000022174.9	ENSMUST00000128231.2	chr14	2	-	SNP	Missense	E_2	54480259.0	54480259.0	G	C	ENSMUST00000128231.2:c.278C>G	A93G	54480259.0	54480259.0	G	C	ENSMUST00000128231.2:c.278C>G	A93G	CLINVAR-H1545446	CLINVAR-H1545446-M01-V01	CLINVAR	2597656.0	False	False	False	False	False	113
DAD1	ENSG00000129562.6	ENST00000250498.4	chr14	2	-	True	23058041	23058041	A	G	ENST00000250498.4:c.23T>C	V8A	Missense	E_1	SNP	True	0	Class 0: This mutation can be originally modeled.	7aa	106aa	Dad1	ENSMUSG00000022174.9	ENSMUST00000128231.2	chr14	2	-	SNP	Missense	E_1	54491277.0	54491277.0	A	G	ENSMUST00000128231.2:c.23T>C	V8A	54491277.0	54491277.0	A	G	ENSMUST00000128231.2:c.23T>C	V8A	CLINVAR-H1545451	CLINVAR-H1545451-M01-V01	CLINVAR	2275873.0	False	False	False	False	False	113
DAD1	ENSG00000129562.6	ENST00000250498.4	chr14	2	-	True	23058053	23058053	G	C	ENST00000250498.4:c.11C>G	S4W	Missense	E_1	SNP	True	1	Class 1: This mutation can be alternatively modeled.	3aa	110aa	Dad1	ENSMUSG00000022174.9	ENSMUST00000128231.2	chr14	2	-	DNP	Missense	E_1	54491289.0	54491289.0	G	C	ENSMUST00000128231.2:c.11C>G	S4C	54491288.0	54491289.0	AG	CC	ENSMUST00000128231.2:c.11_12CT>GG	S4W	CLINVAR-H1545452	CLINVAR-H1545452-M01-V01	CLINVAR	2609482.0	False	False	False	False	False	113
DAD1	ENSG00000129562.6	ENST00000250498.4	chr14	2	-	True	23057667	23057667	G	C	ENST00000250498.4:c.211+186C>G		Non_Coding,I	I_1	SNP	True	2	Class 2: This mutation can be modeled, but the effect may not be consistent.	0nt	1nt	Dad1	ENSMUSG00000022174.9	ENSMUST00000128231.2	chr14	2	-	SNP	3'	-3	54479999.0	54479999.0	G	C	ENSMUST00000128231.2:c.339+199C>G		54479999.0	54479999.0	G	C	ENSMUST00000128231.2:c.339+199C>G		CLINVAR-H1545450	CLINVAR-H1545450-M01-V01	CLINVAR	1265749.0	False	False	False	False	False	1
DAD1	ENSG00000129562.6	ENST00000250498.4	chr14	2	-	True	23044261	23044261	A	G	ENST00000250498.4:c.212-128T>C		Non_Coding,I	I_1	SNP	False	4	Class 4: Mutated sequences are not identical.	0aa	0aa	Dad1	ENSMUSG00000022174.9	ENSMUST00000128231.2	chr14	2	-																CLINVAR-H1545447		CLINVAR	1235041.0	False	False	False	False	False	0
DAD1	ENSG00000129562.6	ENST00000250498.4	chr14	2	-	True	23044343	23044343	A	G	ENST00000250498.4:c.212-210T>C		Non_Coding,I	I_1	SNP	False	4	Class 4: Mutated sequences are not identical.	0aa	0aa	Dad1	ENSMUSG00000022174.9	ENSMUST00000128231.2	chr14	2	-																CLINVAR-H1545448		CLINVAR	1266796.0	False	False	False	False	False	0
DAG1	ENSG00000173402.7	ENST00000545947.1	chr3	2	+	True	49568848	49568850	AAG	-	ENST00000545947.1:c.904_906AAG>	K302del	In_Frame	E_2	DEL	True	0	Class 0: This mutation can be originally modeled.	22aa	1aa	Dag1	ENSMUSG00000039952.16	ENSMUST00000191899.6	chr9	2	-	DEL	In_Frame	E_2	108086240.0	108086242.0	CTT	-	ENSMUST00000191899.6:c.898_900AAG>	K300del	108086240.0	108086242.0	CTT	-	ENSMUST00000191899.6:c.898_900AAG>	K300del	CLINVAR-H0479898	CLINVAR-H0479898-M01-V01	CLINVAR	593919.0	False	False	False	False	False	23
DAG1	ENSG00000173402.7	ENST00000545947.1	chr3	2	+	True	49568893	49568898	ACACCC	-	ENST00000545947.1:c.949_954ACACCC>	T317_P318del	In_Frame	E_2	DEL	True	0	Class 0: This mutation can be originally modeled.	6aa	86aa	Dag1	ENSMUSG00000039952.16	ENSMUST00000191899.6	chr9	2	-	DEL	In_Frame	E_2	108086192.0	108086197.0	AGGTGT	-	ENSMUST00000191899.6:c.943_948ACACCT>	T315_P316del	108086192.0	108086197.0	AGGTGT	-	ENSMUST00000191899.6:c.943_948ACACCT>	T315_P316del	CLINVAR-H0479912	CLINVAR-H0479912-M01-V01	CLINVAR	1366887.0	False	False	False	False	False	92
DAG1	ENSG00000173402.7	ENST00000545947.1	chr3	2	+	True	49569436	49569438	GAG	-	ENST00000545947.1:c.1492_1494GAG>	E498del	In_Frame	E_2	DEL	True	0	Class 0: This mutation can be originally modeled.	30aa	27aa	Dag1	ENSMUSG00000039952.16	ENSMUST00000191899.6	chr9	2	-	DEL	In_Frame	E_2	108085652.0	108085654.0	CTC	-	ENSMUST00000191899.6:c.1486_1488GAG>	E496del	108085652.0	108085654.0	CTC	-	ENSMUST00000191899.6:c.1486_1488GAG>	E496del	CLINVAR-H0480031	CLINVAR-H0480031-M01-V01	CLINVAR	539133.0	False	False	False	False	False	57
DAG1	ENSG00000173402.7	ENST00000545947.1	chr3	2	+	True	49569535	49569537	ACT	-	ENST00000545947.1:c.1591_1593ACT>	T531del	In_Frame	E_2	DEL	True	0	Class 0: This mutation can be originally modeled.	4aa	65aa	Dag1	ENSMUSG00000039952.16	ENSMUST00000191899.6	chr9	2	-	DEL	In_Frame	E_2	108085553.0	108085555.0	GGT	-	ENSMUST00000191899.6:c.1585_1587ACC>	T529del	108085553.0	108085555.0	GGT	-	ENSMUST00000191899.6:c.1585_1587ACC>	T529del	CLINVAR-H0480043	CLINVAR-H0480043-M01-V01	CLINVAR	504182.0	False	False	False	False	False	69
DAG1	ENSG00000173402.7	ENST00000545947.1	chr3	2	+	True	49569817	49569819	AAG	-	ENST00000545947.1:c.1873_1875AAG>	K625del	In_Frame	E_2	DEL	True	0	Class 0: This mutation can be originally modeled.	4aa	18aa	Dag1	ENSMUSG00000039952.16	ENSMUST00000191899.6	chr9	2	-	DEL	In_Frame	E_2	108085271.0	108085273.0	CTT	-	ENSMUST00000191899.6:c.1867_1869AAG>	K623del	108085271.0	108085273.0	CTT	-	ENSMUST00000191899.6:c.1867_1869AAG>	K623del	CLINVAR-H0480106	CLINVAR-H0480106-M01-V01	CLINVAR	497186.0	False	False	False	False	False	22
DAG1	ENSG00000173402.7	ENST00000545947.1	chr3	2	+	True	49568253	49568254	TT	-	ENST00000545947.1:c.309_310TT>	L104Afs*19	Frame_Shifting	E_2	DEL	True	2	Class 2: This mutation can be modeled, but the effect may not be consistent.	10aa	7aa	Dag1	ENSMUSG00000039952.16	ENSMUST00000191899.6	chr9	2	-	DEL	Frame_Shifting	E_2	108086836.0	108086837.0	AG	-	ENSMUST00000191899.6:c.303_304CT>	L102Tfs*19	108086836.0	108086837.0	AG	-	ENSMUST00000191899.6:c.303_304CT>	L102Tfs*19	CLINVAR-H0479783	CLINVAR-H0479783-M01-V01	CLINVAR	429641.0	False	False	False	False	False	17
DAG1	ENSG00000173402.7	ENST00000545947.1	chr3	2	+	True	49568384	49568384	A	-	ENST00000545947.1:c.440A>	Q147Rfs*21	Frame_Shifting	E_2	DEL	True	2	Class 2: This mutation can be modeled, but the effect may not be consistent.	1aa	14aa	Dag1	ENSMUSG00000039952.16	ENSMUST00000191899.6	chr9	2	-	DEL	Frame_Shifting	E_2	108086706.0	108086706.0	T	-	ENSMUST00000191899.6:c.434A>	Q145Rfs*31	108086706.0	108086706.0	T	-	ENSMUST00000191899.6:c.434A>	Q145Rfs*31	CLINVAR-H0479806	CLINVAR-H0479806-M01-V01	CLINVAR	539125.0	False	False	False	False	False	15
DAG1	ENSG00000173402.7	ENST00000545947.1	chr3	2	+	True	49568398	49568411	TTCTCCATCGAGGT	-	ENST00000545947.1:c.454_467TTCTCCATCGAGGT>	F152Lfs*3	Frame_Shifting	E_2	DEL	True	2	Class 2: This mutation can be modeled, but the effect may not be consistent.	6aa	5aa	Dag1	ENSMUSG00000039952.16	ENSMUST00000191899.6	chr9	2	-	DEL	Frame_Shifting	E_2	108086679.0	108086692.0	ACCTCGATAGAGAA	-	ENSMUST00000191899.6:c.448_461TTCTCTATCGAGGT>	F150Lfs*3	108086679.0	108086692.0	ACCTCGATAGAGAA	-	ENSMUST00000191899.6:c.448_461TTCTCTATCGAGGT>	F150Lfs*3	CLINVAR-H0479810	CLINVAR-H0479810-M01-V01	CLINVAR	471776.0	False	False	False	False	False	11
DAG1	ENSG00000173402.7	ENST00000545947.1	chr3	2	+	True	49568665	49568666	TT	-	ENST00000545947.1:c.721_722TT>	F241Hfs*32	Frame_Shifting	E_2	DEL	True	2	Class 2: This mutation can be modeled, but the effect may not be consistent.	25aa	33aa	Dag1	ENSMUSG00000039952.16	ENSMUST00000191899.6	chr9	2	-	DEL	Frame_Shifting	E_2	108086424.0	108086425.0	AA	-	ENSMUST00000191899.6:c.715_716TT>	F239Hfs*29	108086424.0	108086425.0	AA	-	ENSMUST00000191899.6:c.715_716TT>	F239Hfs*29	CLINVAR-H0479862	CLINVAR-H0479862-M01-V01	CLINVAR	1709072.0	False	False	False	False	False	58
DAG1	ENSG00000173402.7	ENST00000545947.1	chr3	2	+	True	49568687	49568687	C	-	ENST00000545947.1:c.743C>	A248Efs*19	Frame_Shifting	E_2	DEL	True	2	Class 2: This mutation can be modeled, but the effect may not be consistent.	32aa	26aa	Dag1	ENSMUSG00000039952.16	ENSMUST00000191899.6	chr9	2	-	DEL	Frame_Shifting	E_2	108086403.0	108086403.0	G	-	ENSMUST00000191899.6:c.737C>	A246Efs*5	108086403.0	108086403.0	G	-	ENSMUST00000191899.6:c.737C>	A246Efs*5	CLINVAR-H0479868	CLINVAR-H0479868-M01-V01	CLINVAR	208543.0	False	False	False	False	False	58
DAG1	ENSG00000173402.7	ENST00000545947.1	chr3	2	+	True	49568694	49568694	G	-	ENST00000545947.1:c.750G>	V251Wfs*16	Frame_Shifting	E_2	DEL	True	2	Class 2: This mutation can be modeled, but the effect may not be consistent.	34aa	24aa	Dag1	ENSMUSG00000039952.16	ENSMUST00000191899.6	chr9	2	-	DEL	Frame_Shifting	E_2	108086396.0	108086396.0	T	-	ENSMUST00000191899.6:c.744A>	V249Wfs*2	108086396.0	108086396.0	T	-	ENSMUST00000191899.6:c.744A>	V249Wfs*2	CLINVAR-H0479870	CLINVAR-H0479870-M01-V01	CLINVAR	665692.0	False	False	False	False	False	58
DAG1	ENSG00000173402.7	ENST00000545947.1	chr3	2	+	True	49568883	49568883	G	-	ENST00000545947.1:c.939G>	I314Sfs*69	Frame_Shifting	E_2	DEL	True	2	Class 2: This mutation can be modeled, but the effect may not be consistent.	2aa	91aa	Dag1	ENSMUSG00000039952.16	ENSMUST00000191899.6	chr9	2	-	DEL	Frame_Shifting	E_2	108086207.0	108086207.0	C	-	ENSMUST00000191899.6:c.933G>	I312Sfs*25	108086207.0	108086207.0	C	-	ENSMUST00000191899.6:c.933G>	I312Sfs*25	CLINVAR-H0479907	CLINVAR-H0479907-M01-V01	CLINVAR	1055968.0	False	False	False	False	False	93
DAG1	ENSG00000173402.7	ENST00000545947.1	chr3	2	+	True	49568949	49568949	A	-	ENST00000545947.1:c.1005A>	S336Pfs*47	Frame_Shifting	E_2	DEL	True	2	Class 2: This mutation can be modeled, but the effect may not be consistent.	24aa	69aa	Dag1	ENSMUSG00000039952.16	ENSMUST00000191899.6	chr9	2	-	DEL	Frame_Shifting	E_2	108086141.0	108086141.0	T	-	ENSMUST00000191899.6:c.999A>	S334Rfs*3	108086141.0	108086141.0	T	-	ENSMUST00000191899.6:c.999A>	S334Rfs*3	CLINVAR-H0479920	CLINVAR-H0479920-M01-V01	CLINVAR	1051793.0	False	False	False	False	False	93
DAG1	ENSG00000173402.7	ENST00000545947.1	chr3	2	+	True	49569201	49569201	T	-	ENST00000545947.1:c.1257T>	T421Qfs*86	Frame_Shifting	E_2	DEL	True	2	Class 2: This mutation can be modeled, but the effect may not be consistent.	1aa	22aa	Dag1	ENSMUSG00000039952.16	ENSMUST00000191899.6	chr9	2	-	DEL	Frame_Shifting	E_2	108085889.0	108085889.0	A	-	ENSMUST00000191899.6:c.1251T>	P418Qfs*87	108085889.0	108085889.0	A	-	ENSMUST00000191899.6:c.1251T>	P418Qfs*87	CLINVAR-H0479972	CLINVAR-H0479972-M01-V01	CLINVAR	290435.0	False	False	False	False	False	23
DAG1	ENSG00000173402.7	ENST00000545947.1	chr3	2	+	True	49569304	49569304	C	-	ENST00000545947.1:c.1360C>	R454Gfs*53	Frame_Shifting	E_2	DEL	True	2	Class 2: This mutation can be modeled, but the effect may not be consistent.	11aa	11aa	Dag1	ENSMUSG00000039952.16	ENSMUST00000191899.6	chr9	2	-	DEL	Frame_Shifting	E_2	108085786.0	108085786.0	G	-	ENSMUST00000191899.6:c.1354C>	R452Gfs*53	108085786.0	108085786.0	G	-	ENSMUST00000191899.6:c.1354C>	R452Gfs*53	CLINVAR-H0479994	CLINVAR-H0479994-M01-V01	CLINVAR	1003611.0	False	False	False	False	False	22
DAG1	ENSG00000173402.7	ENST00000545947.1	chr3	2	+	True	49569406	49569406	C	-	ENST00000545947.1:c.1462C>	R489Vfs*18	Frame_Shifting	E_2	DEL	True	2	Class 2: This mutation can be modeled, but the effect may not be consistent.	20aa	37aa	Dag1	ENSMUSG00000039952.16	ENSMUST00000191899.6	chr9	2	-	DEL	Frame_Shifting	E_2	108085684.0	108085684.0	G	-	ENSMUST00000191899.6:c.1456C>	R487Vfs*18	108085684.0	108085684.0	G	-	ENSMUST00000191899.6:c.1456C>	R487Vfs*18	CLINVAR-H0480019	CLINVAR-H0480019-M01-V01	CLINVAR	1509830.0	False	False	False	False	False	57
DAG1	ENSG00000173402.7	ENST00000545947.1	chr3	2	+	True	49569695	49569695	G	-	ENST00000545947.1:c.1751G>	G584Afs*37	Frame_Shifting	E_2	DEL	True	2	Class 2: This mutation can be modeled, but the effect may not be consistent.	57aa	12aa	Dag1	ENSMUSG00000039952.16	ENSMUST00000191899.6	chr9	2	-	DEL	Frame_Shifting	E_2	108085395.0	108085395.0	C	-	ENSMUST00000191899.6:c.1745G>	G582Afs*37	108085395.0	108085395.0	C	-	ENSMUST00000191899.6:c.1745G>	G582Afs*37	CLINVAR-H0480072	CLINVAR-H0480072-M01-V01	CLINVAR	970927.0	False	False	False	False	False	69
DAG1	ENSG00000173402.7	ENST00000545947.1	chr3	2	+	True	49569853	49569853	T	-	ENST00000545947.1:c.1909T>	F637Lfs*41	Frame_Shifting	E_2	DEL	True	2	Class 2: This mutation can be modeled, but the effect may not be consistent.	16aa	6aa	Dag1	ENSMUSG00000039952.16	ENSMUST00000191899.6	chr9	2	-	DEL	Frame_Shifting	E_2	108085237.0	108085237.0	A	-	ENSMUST00000191899.6:c.1903T>	F635Lfs*39	108085237.0	108085237.0	A	-	ENSMUST00000191899.6:c.1903T>	F635Lfs*39	CLINVAR-H0480114	CLINVAR-H0480114-M01-V01	CLINVAR	1489724.0	False	False	False	False	False	22
DAG1	ENSG00000173402.7	ENST00000545947.1	chr3	2	+	True	49570067	49570070	CGGG	-	ENST00000545947.1:c.2123_2126CGGG>	G709Lfs*63	Frame_Shifting	E_2	DEL	True	2	Class 2: This mutation can be modeled, but the effect may not be consistent.	1aa	11aa	Dag1	ENSMUSG00000039952.16	ENSMUST00000191899.6	chr9	2	-	DEL	Frame_Shifting	E_2	108085020.0	108085023.0	CCCG	-	ENSMUST00000191899.6:c.2117_2120CGGG>	G707Lfs*63	108085020.0	108085023.0	CCCG	-	ENSMUST00000191899.6:c.2117_2120CGGG>	G707Lfs*63	CLINVAR-H0480165	CLINVAR-H0480165-M01-V01	CLINVAR	2018729.0	False	False	False	False	False	12
DAG1	ENSG00000173402.7	ENST00000545947.1	chr3	2	+	True	49570159	49570160	AG	-	ENST00000545947.1:c.2215_2216AG>	R739Gfs*3	Frame_Shifting	E_2	DEL	True	2	Class 2: This mutation can be modeled, but the effect may not be consistent.	5aa	96aa	Dag1	ENSMUSG00000039952.16	ENSMUST00000191899.6	chr9	2	-	DEL	Frame_Shifting	E_2	108084930.0	108084931.0	CT	-	ENSMUST00000191899.6:c.2209_2210AG>	R737Gfs*7	108084930.0	108084931.0	CT	-	ENSMUST00000191899.6:c.2209_2210AG>	R737Gfs*7	CLINVAR-H0480198	CLINVAR-H0480198-M01-V01	CLINVAR	1054355.0	False	False	False	False	False	101
DAG1	ENSG00000173402.7	ENST00000545947.1	chr3	2	+	True	49570445	49570446	AG	-	ENST00000545947.1:c.2501_2502AG>	S835Cfs*21	Frame_Shifting	E_2	DEL	True	2	Class 2: This mutation can be modeled, but the effect may not be consistent.	100aa	1aa	Dag1	ENSMUSG00000039952.16	ENSMUST00000191899.6	chr9	2	-	DEL	Frame_Shifting	E_2	108084644.0	108084645.0	CT	-	ENSMUST00000191899.6:c.2495_2496AG>	S833Yfs*21	108084644.0	108084645.0	CT	-	ENSMUST00000191899.6:c.2495_2496AG>	S833Yfs*21	CLINVAR-H0480254	CLINVAR-H0480254-M01-V01	CLINVAR	1699402.0	False	False	False	False	False	101
DAG1	ENSG00000173402.7	ENST00000545947.1	chr3	2	+	True	49548008	49548008	C	-	ENST00000545947.1:c.41C>	S14Wfs*67	Frame_Shifting	E_1	DEL	False	4	Class 4: Mutated sequences are not identical.	0aa	0aa	Dag1	ENSMUSG00000039952.16	ENSMUST00000191899.6	chr9	2	-																CLINVAR-H0479711		CLINVAR	501482.0	False	False	False	False	False	0
DAG1	ENSG00000173402.7	ENST00000545947.1	chr3	2	+	True	49568780	49568780	C	-	ENST00000545947.1:c.836C>	P280Lfs*103	Frame_Shifting	E_2	DEL	False	4	Class 4: Mutated sequences are not identical.	0aa	0aa	Dag1	ENSMUSG00000039952.16	ENSMUST00000191899.6	chr9	2	-																CLINVAR-H0479880		CLINVAR	1691444.0	False	False	False	False	False	0
DAG1	ENSG00000173402.7	ENST00000545947.1	chr3	2	+	True	49569266	49569268	CCA	-	ENST00000545947.1:c.1322_1324CCA>	T442del	In_Frame	E_2	DEL	False	4	Class 4: Mutated sequences are not identical.	0aa	0aa	Dag1	ENSMUSG00000039952.16	ENSMUST00000191899.6	chr9	2	-																CLINVAR-H0479985		CLINVAR	1356890.0	False	False	False	False	False	0
DAG1	ENSG00000173402.7	ENST00000545947.1	chr3	2	+	True	49569713	49569738	CCTTCGAGATCCACGTCCACAGGCGC	-	ENST00000545947.1:c.1769_1794CCTTCGAGATCCACGTCCACAGGCGC>	F591Pfs*4	Frame_Shifting	E_2	DEL	False	4	Class 4: Mutated sequences are not identical.	0aa	0aa	Dag1	ENSMUSG00000039952.16	ENSMUST00000191899.6	chr9	2	-																CLINVAR-H0480077		CLINVAR	418678.0	False	False	False	False	False	0
DAG1	ENSG00000173402.7	ENST00000545947.1	chr3	2	+	True	49569780	49569781	TG	-	ENST00000545947.1:c.1836_1837TG>	V613Gfs*2	Frame_Shifting	E_2	DEL	False	4	Class 4: Mutated sequences are not identical.	0aa	0aa	Dag1	ENSMUSG00000039952.16	ENSMUST00000191899.6	chr9	2	-																CLINVAR-H0480098		CLINVAR	1319291.0	False	False	False	False	False	0
DAG1	ENSG00000173402.7	ENST00000545947.1	chr3	2	+	True	49569926	49569927	AC	TT	ENST00000545947.1:c.1982_1983AC>TT	N661I	Missense	E_2	DNP	True	0	Class 0: This mutation can be originally modeled.	16aa	13aa	Dag1	ENSMUSG00000039952.16	ENSMUST00000191899.6	chr9	2	-	DNP	Missense	E_2	108085163.0	108085164.0	GT	AA	ENSMUST00000191899.6:c.1976_1977AC>TT	N659I	108085163.0	108085164.0	GT	AA	ENSMUST00000191899.6:c.1976_1977AC>TT	N659I	CLINVAR-H0480133	CLINVAR-H0480133-M01-V01	CLINVAR	940891.0	False	False	False	False	False	29
DAG1	ENSG00000173402.7	ENST00000545947.1	chr3	2	+	True	49548251	49548252	-	G	ENST00000545947.1:c.284_285>G	V96Gfs*28	Frame_Shifting	E_1	INS	True	2	Class 2: This mutation can be modeled, but the effect may not be consistent.	2aa	16aa	Dag1	ENSMUSG00000039952.16	ENSMUST00000191899.6	chr9	2	-	INS	Frame_Shifting	E_1	108095212.0	108095213.0	-	C	ENSMUST00000191899.6:c.278_279>G	V94Gfs*28	108095212.0	108095213.0	-	C	ENSMUST00000191899.6:c.278_279>G	V94Gfs*28	CLINVAR-H0479767	CLINVAR-H0479767-M01-V01	CLINVAR	2440684.0	False	False	False	False	False	18
DAG1	ENSG00000173402.7	ENST00000545947.1	chr3	2	+	True	49568422	49568423	-	ACCA	ENST00000545947.1:c.478_479>ACCA	H161Qfs*4	Frame_Shifting	E_2	INS	True	2	Class 2: This mutation can be modeled, but the effect may not be consistent.	14aa	1aa	Dag1	ENSMUSG00000039952.16	ENSMUST00000191899.6	chr9	2	-	INS	Frame_Shifting	E_2	108086667.0	108086668.0	-	TGGT	ENSMUST00000191899.6:c.472_473>ACCA	H159Qfs*4	108086667.0	108086668.0	-	TGGT	ENSMUST00000191899.6:c.472_473>ACCA	H159Qfs*4	CLINVAR-H0479816	CLINVAR-H0479816-M01-V01	CLINVAR	2017977.0	False	False	False	False	False	15
DAG1	ENSG00000173402.7	ENST00000545947.1	chr3	2	+	True	49568693	49568694	-	G	ENST00000545947.1:c.749_750>G	V251Gfs*23	Frame_Shifting	E_2	INS	True	2	Class 2: This mutation can be modeled, but the effect may not be consistent.	34aa	24aa	Dag1	ENSMUSG00000039952.16	ENSMUST00000191899.6	chr9	2	-	INS	Frame_Shifting	E_2	108086396.0	108086397.0	-	C	ENSMUST00000191899.6:c.743_744>G	V249Sfs*20	108086396.0	108086397.0	-	C	ENSMUST00000191899.6:c.743_744>G	V249Sfs*20	CLINVAR-H0479869	CLINVAR-H0479869-M01-V01	CLINVAR	1000075.0	False	False	False	False	False	58
DAG1	ENSG00000173402.7	ENST00000545947.1	chr3	2	+	True	49569366	49569367	-	TT	ENST00000545947.1:c.1422_1423>TT	S475Ffs*33	Frame_Shifting	E_2	INS	True	2	Class 2: This mutation can be modeled, but the effect may not be consistent.	6aa	50aa	Dag1	ENSMUSG00000039952.16	ENSMUST00000191899.6	chr9	2	-	INS	Frame_Shifting	E_2	108085723.0	108085724.0	-	AA	ENSMUST00000191899.6:c.1416_1417>TT	S473Ffs*33	108085723.0	108085724.0	-	AA	ENSMUST00000191899.6:c.1416_1417>TT	S473Ffs*33	CLINVAR-H0480008	CLINVAR-H0480008-M01-V01	CLINVAR	2003038.0	False	False	False	False	False	56
DAG1	ENSG00000173402.7	ENST00000545947.1	chr3	2	+	True	49569397	49569398	-	C	ENST00000545947.1:c.1453_1454>C	S485Tfs*20	Frame_Shifting	E_2	INS	True	2	Class 2: This mutation can be modeled, but the effect may not be consistent.	17aa	40aa	Dag1	ENSMUSG00000039952.16	ENSMUST00000191899.6	chr9	2	-	INS	Frame_Shifting	E_2	108085692.0	108085693.0	-	G	ENSMUST00000191899.6:c.1447_1448>C	S483Tfs*10	108085692.0	108085693.0	-	G	ENSMUST00000191899.6:c.1447_1448>C	S483Tfs*10	CLINVAR-H0480016	CLINVAR-H0480016-M01-V01	CLINVAR	1055844.0	False	False	False	False	False	57
DAG1	ENSG00000173402.7	ENST00000545947.1	chr3	2	+	True	49570258	49570259	-	T	ENST00000545947.1:c.2314_2315>T	M772Ifs*15	Frame_Shifting	E_2	INS	True	2	Class 2: This mutation can be modeled, but the effect may not be consistent.	38aa	63aa	Dag1	ENSMUSG00000039952.16	ENSMUST00000191899.6	chr9	2	-	INS	Frame_Shifting	E_2	108084831.0	108084832.0	-	A	ENSMUST00000191899.6:c.2308_2309>T	M770Ifs*15	108084831.0	108084832.0	-	A	ENSMUST00000191899.6:c.2308_2309>T	M770Ifs*15	CLINVAR-H0480217	CLINVAR-H0480217-M01-V01	CLINVAR	1388363.0	False	False	False	False	False	101
DAG1	ENSG00000173402.7	ENST00000545947.1	chr3	2	+	True	49570536	49570537	-	C	ENST00000545947.1:c.2592_2593>C	P867Tfs*106	Frame_Shifting	E_2	INS	True	2	Class 2: This mutation can be modeled, but the effect may not be consistent.	16aa	31aa	Dag1	ENSMUSG00000039952.16	ENSMUST00000191899.6	chr9	2	-	INS	Frame_Shifting	E_2	108084553.0	108084554.0	-	G	ENSMUST00000191899.6:c.2586_2587>C	P864Tfs*69	108084553.0	108084554.0	-	G	ENSMUST00000191899.6:c.2586_2587>C	P864Tfs*69	CLINVAR-H0480276	CLINVAR-H0480276-M01-V01	CLINVAR	497506.0	False	False	False	False	False	47
DAG1	ENSG00000173402.7	ENST00000545947.1	chr3	2	+	True	49569827	49569831	CCTTG	ACTTT	ENST00000545947.1:c.1883_1887CCTTG>ACTTT	A628_L629delinsDF	Missense	E_2	ONP	True	0	Class 0: This mutation can be originally modeled.	7aa	14aa	Dag1	ENSMUSG00000039952.16	ENSMUST00000191899.6	chr9	2	-	ONP	Missense	E_2	108085259.0	108085263.0	CAAAG	AAAGT	ENSMUST00000191899.6:c.1877_1881CTTTG>ACTTT	A626_L627delinsDF	108085259.0	108085263.0	CAAAG	AAAGT	ENSMUST00000191899.6:c.1877_1881CTTTG>ACTTT	A626_L627delinsDF	CLINVAR-H0480110	CLINVAR-H0480110-M01-V01	CLINVAR	580967.0	False	False	False	False	False	21
DAG1	ENSG00000173402.7	ENST00000545947.1	chr3	2	+	True	49547981	49547981	T	G	ENST00000545947.1:c.14T>G	V5G	Missense	E_1	SNP	True	0	Class 0: This mutation can be originally modeled.	2aa	0aa	Dag1	ENSMUSG00000039952.16	ENSMUST00000191899.6	chr9	2	-	SNP	Missense	E_1	108095483.0	108095483.0	A	C	ENSMUST00000191899.6:c.8T>G	V3G	108095483.0	108095483.0	A	C	ENSMUST00000191899.6:c.8T>G	V3G	CLINVAR-H0479704	CLINVAR-H0479704-M01-V01	CLINVAR	2005444.0	False	False	False	False	False	2
DAG1	ENSG00000173402.7	ENST00000545947.1	chr3	2	+	True	49547982	49547982	G	A	ENST00000545947.1:c.15G>A	V5delinsV	Silent	E_1	SNP	True	0	Class 0: This mutation can be originally modeled.	2aa	0aa	Dag1	ENSMUSG00000039952.16	ENSMUST00000191899.6	chr9	2	-	SNP	Silent	E_1	108095482.0	108095482.0	C	T	ENSMUST00000191899.6:c.9G>A	V3delinsV	108095482.0	108095482.0	C	T	ENSMUST00000191899.6:c.9G>A	V3delinsV	CLINVAR-H0479705	CLINVAR-H0479705-M01-V01	CLINVAR	1176024.0	False	False	False	False	False	2
DAG1	ENSG00000173402.7	ENST00000545947.1	chr3	2	+	True	49547999	49547999	T	C	ENST00000545947.1:c.32T>C	L11P	Missense	E_1	SNP	True	0	Class 0: This mutation can be originally modeled.	1aa	0aa	Dag1	ENSMUSG00000039952.16	ENSMUST00000191899.6	chr9	2	-	SNP	Missense	E_1	108095468.0	108095468.0	A	G	ENSMUST00000191899.6:c.23T>C	L8P	108095468.0	108095468.0	A	G	ENSMUST00000191899.6:c.23T>C	L8P	CLINVAR-H0479709	CLINVAR-H0479709-M01-V01	CLINVAR	2420332.0	False	False	False	False	False	1
DAG1	ENSG00000173402.7	ENST00000545947.1	chr3	2	+	True	49548006	49548006	C	T	ENST00000545947.1:c.39C>T	L13delinsL	Silent	E_1	SNP	True	0	Class 0: This mutation can be originally modeled.	1aa	0aa	Dag1	ENSMUSG00000039952.16	ENSMUST00000191899.6	chr9	2	-	SNP	Silent	E_1	108095458.0	108095458.0	G	A	ENSMUST00000191899.6:c.33C>T	L11delinsL	108095458.0	108095458.0	G	A	ENSMUST00000191899.6:c.33C>T	L11delinsL	CLINVAR-H0479710	CLINVAR-H0479710-M01-V01	CLINVAR	1576930.0	False	False	False	False	False	1
DAG1	ENSG00000173402.7	ENST00000545947.1	chr3	2	+	True	49548012	49548012	G	A	ENST00000545947.1:c.45G>A	G15delinsG	Silent	E_1	SNP	True	0	Class 0: This mutation can be originally modeled.	0aa	0aa	Dag1	ENSMUSG00000039952.16	ENSMUST00000191899.6	chr9	2	-	SNP	Silent	E_1	108095452.0	108095452.0	T	T	ENSMUST00000191899.6:c.39A>A	G13delinsG	108095452.0	108095452.0	T	T	ENSMUST00000191899.6:c.39A>A	G13delinsG	CLINVAR-H0479716	CLINVAR-H0479716-M01-V01	CLINVAR	1115810.0	False	False	False	False	False	0
DAG1	ENSG00000173402.7	ENST00000545947.1	chr3	2	+	True	49548016	49548016	A	G	ENST00000545947.1:c.49A>G	T17A	Missense	E_1	SNP	True	0	Class 0: This mutation can be originally modeled.	0aa	7aa	Dag1	ENSMUSG00000039952.16	ENSMUST00000191899.6	chr9	2	-	SNP	Missense	E_1	108095448.0	108095448.0	T	C	ENSMUST00000191899.6:c.43A>G	T15A	108095448.0	108095448.0	T	C	ENSMUST00000191899.6:c.43A>G	T15A	CLINVAR-H0479717	CLINVAR-H0479717-M01-V01	CLINVAR	1440158.0	False	False	False	False	False	7
DAG1	ENSG00000173402.7	ENST00000545947.1	chr3	2	+	True	49548022	49548022	C	T	ENST00000545947.1:c.55C>T	L19F	Missense	E_1	SNP	True	0	Class 0: This mutation can be originally modeled.	2aa	5aa	Dag1	ENSMUSG00000039952.16	ENSMUST00000191899.6	chr9	2	-	SNP	Missense	E_1	108095442.0	108095442.0	G	A	ENSMUST00000191899.6:c.49C>T	L17F	108095442.0	108095442.0	G	A	ENSMUST00000191899.6:c.49C>T	L17F	CLINVAR-H0479718	CLINVAR-H0479718-M01-V01	CLINVAR	1417879.0	False	False	False	False	False	7
DAG1	ENSG00000173402.7	ENST00000545947.1	chr3	2	+	True	49548024	49548024	C	T	ENST00000545947.1:c.57C>T	L19delinsL	Silent	E_1	SNP	True	0	Class 0: This mutation can be originally modeled.	2aa	5aa	Dag1	ENSMUSG00000039952.16	ENSMUST00000191899.6	chr9	2	-	SNP	Silent	E_1	108095440.0	108095440.0	G	A	ENSMUST00000191899.6:c.51C>T	L17delinsL	108095440.0	108095440.0	G	A	ENSMUST00000191899.6:c.51C>T	L17delinsL	CLINVAR-H0479719	CLINVAR-H0479719-M01-V01	CLINVAR	539138.0	False	False	False	False	False	7
DAG1	ENSG00000173402.7	ENST00000545947.1	chr3	2	+	True	49548026	49548026	T	A	ENST00000545947.1:c.59T>A	L20H	Missense	E_1	SNP	True	0	Class 0: This mutation can be originally modeled.	3aa	4aa	Dag1	ENSMUSG00000039952.16	ENSMUST00000191899.6	chr9	2	-	SNP	Missense	E_1	108095438.0	108095438.0	A	T	ENSMUST00000191899.6:c.53T>A	L18H	108095438.0	108095438.0	A	T	ENSMUST00000191899.6:c.53T>A	L18H	CLINVAR-H0479720	CLINVAR-H0479720-M01-V01	CLINVAR	2414613.0	False	False	False	False	False	7
DAG1	ENSG00000173402.7	ENST00000545947.1	chr3	2	+	True	49548030	49548030	G	T	ENST00000545947.1:c.63G>T	L21delinsL	Silent	E_1	SNP	True	0	Class 0: This mutation can be originally modeled.	4aa	3aa	Dag1	ENSMUSG00000039952.16	ENSMUST00000191899.6	chr9	2	-	SNP	Silent	E_1	108095434.0	108095434.0	G	A	ENSMUST00000191899.6:c.57C>T	L19delinsL	108095434.0	108095434.0	G	A	ENSMUST00000191899.6:c.57C>T	L19delinsL	CLINVAR-H0479721	CLINVAR-H0479721-M01-V01	CLINVAR	1579008.0	False	False	False	False	False	7
DAG1	ENSG00000173402.7	ENST00000545947.1	chr3	2	+	True	49548047	49548047	C	G	ENST00000545947.1:c.80C>G	A27G	Missense	E_1	SNP	True	0	Class 0: This mutation can be originally modeled.	0aa	1aa	Dag1	ENSMUSG00000039952.16	ENSMUST00000191899.6	chr9	2	-	SNP	Missense	E_1	108095417.0	108095417.0	G	C	ENSMUST00000191899.6:c.74C>G	A25G	108095417.0	108095417.0	G	C	ENSMUST00000191899.6:c.74C>G	A25G	CLINVAR-H0479722	CLINVAR-H0479722-M01-V01	CLINVAR	1475256.0	False	False	False	False	False	1
DAG1	ENSG00000173402.7	ENST00000545947.1	chr3	2	+	True	49548060	49548060	G	T	ENST00000545947.1:c.93G>T	W31C	Missense	E_1	SNP	True	0	Class 0: This mutation can be originally modeled.	1aa	11aa	Dag1	ENSMUSG00000039952.16	ENSMUST00000191899.6	chr9	2	-	SNP	Missense	E_1	108095404.0	108095404.0	C	A	ENSMUST00000191899.6:c.87G>T	W29C	108095404.0	108095404.0	C	A	ENSMUST00000191899.6:c.87G>T	W29C	CLINVAR-H0479723	CLINVAR-H0479723-M01-V01	CLINVAR	290922.0	False	False	False	False	False	12
DAG1	ENSG00000173402.7	ENST00000545947.1	chr3	2	+	True	49548065	49548065	G	C	ENST00000545947.1:c.98G>C	S33T	Missense	E_1	SNP	True	0	Class 0: This mutation can be originally modeled.	3aa	9aa	Dag1	ENSMUSG00000039952.16	ENSMUST00000191899.6	chr9	2	-	SNP	Missense	E_1	108095399.0	108095399.0	C	G	ENSMUST00000191899.6:c.92G>C	S31T	108095399.0	108095399.0	C	G	ENSMUST00000191899.6:c.92G>C	S31T	CLINVAR-H0479724	CLINVAR-H0479724-M01-V01	CLINVAR	2440686.0	False	False	False	False	False	12
DAG1	ENSG00000173402.7	ENST00000545947.1	chr3	2	+	True	49548065	49548065	G	T	ENST00000545947.1:c.98G>T	S33I	Missense	E_1	SNP	True	0	Class 0: This mutation can be originally modeled.	3aa	9aa	Dag1	ENSMUSG00000039952.16	ENSMUST00000191899.6	chr9	2	-	SNP	Missense	E_1	108095399.0	108095399.0	C	A	ENSMUST00000191899.6:c.92G>T	S31I	108095399.0	108095399.0	C	A	ENSMUST00000191899.6:c.92G>T	S31I	CLINVAR-H0479725	CLINVAR-H0479725-M01-V01	CLINVAR	1966846.0	False	False	False	False	False	12
DAG1	ENSG00000173402.7	ENST00000545947.1	chr3	2	+	True	49548075	49548075	A	C	ENST00000545947.1:c.108A>C	S36delinsS	Silent	E_1	SNP	True	0	Class 0: This mutation can be originally modeled.	6aa	6aa	Dag1	ENSMUSG00000039952.16	ENSMUST00000191899.6	chr9	2	-	SNP	Silent	E_1	108095389.0	108095389.0	T	G	ENSMUST00000191899.6:c.102A>C	S34delinsS	108095389.0	108095389.0	T	G	ENSMUST00000191899.6:c.102A>C	S34delinsS	CLINVAR-H0479726	CLINVAR-H0479726-M01-V01	CLINVAR	1091408.0	False	False	False	False	False	12
DAG1	ENSG00000173402.7	ENST00000545947.1	chr3	2	+	True	49548090	49548090	C	G	ENST00000545947.1:c.123C>G	D41E	Missense	E_1	SNP	True	0	Class 0: This mutation can be originally modeled.	11aa	1aa	Dag1	ENSMUSG00000039952.16	ENSMUST00000191899.6	chr9	2	-	SNP	Missense	E_1	108095374.0	108095374.0	G	C	ENSMUST00000191899.6:c.117C>G	D39E	108095374.0	108095374.0	G	C	ENSMUST00000191899.6:c.117C>G	D39E	CLINVAR-H0479727	CLINVAR-H0479727-M01-V01	CLINVAR	1043203.0	False	False	False	False	False	12
DAG1	ENSG00000173402.7	ENST00000545947.1	chr3	2	+	True	49548093	49548093	G	C	ENST00000545947.1:c.126G>C	W42C	Missense	E_1	SNP	True	0	Class 0: This mutation can be originally modeled.	12aa	0aa	Dag1	ENSMUSG00000039952.16	ENSMUST00000191899.6	chr9	2	-	SNP	Missense	E_1	108095371.0	108095371.0	C	G	ENSMUST00000191899.6:c.120G>C	W40C	108095371.0	108095371.0	C	G	ENSMUST00000191899.6:c.120G>C	W40C	CLINVAR-H0479728	CLINVAR-H0479728-M01-V01	CLINVAR	945866.0	False	False	False	False	False	12
DAG1	ENSG00000173402.7	ENST00000545947.1	chr3	2	+	True	49548100	49548100	C	G	ENST00000545947.1:c.133C>G	Q45E	Missense	E_1	SNP	True	0	Class 0: This mutation can be originally modeled.	1aa	11aa	Dag1	ENSMUSG00000039952.16	ENSMUST00000191899.6	chr9	2	-	SNP	Missense	E_1	108095364.0	108095364.0	G	C	ENSMUST00000191899.6:c.127C>G	Q43E	108095364.0	108095364.0	G	C	ENSMUST00000191899.6:c.127C>G	Q43E	CLINVAR-H0479729	CLINVAR-H0479729-M01-V01	CLINVAR	2537987.0	False	False	False	False	False	12
DAG1	ENSG00000173402.7	ENST00000545947.1	chr3	2	+	True	49548115	49548115	A	G	ENST00000545947.1:c.148A>G	M50V	Missense	E_1	SNP	True	0	Class 0: This mutation can be originally modeled.	6aa	6aa	Dag1	ENSMUSG00000039952.16	ENSMUST00000191899.6	chr9	2	-	SNP	Missense	E_1	108095349.0	108095349.0	T	C	ENSMUST00000191899.6:c.142A>G	M48V	108095349.0	108095349.0	T	C	ENSMUST00000191899.6:c.142A>G	M48V	CLINVAR-H0479730	CLINVAR-H0479730-M01-V01	CLINVAR	284116.0	False	False	False	False	False	12
DAG1	ENSG00000173402.7	ENST00000545947.1	chr3	2	+	True	49548120	49548120	C	G	ENST00000545947.1:c.153C>G	H51Q	Missense	E_1	SNP	True	0	Class 0: This mutation can be originally modeled.	7aa	5aa	Dag1	ENSMUSG00000039952.16	ENSMUST00000191899.6	chr9	2	-	SNP	Missense	E_1	108095344.0	108095344.0	G	C	ENSMUST00000191899.6:c.147C>G	H49Q	108095344.0	108095344.0	G	C	ENSMUST00000191899.6:c.147C>G	H49Q	CLINVAR-H0479731	CLINVAR-H0479731-M01-V01	CLINVAR	1497352.0	False	False	False	False	False	12
DAG1	ENSG00000173402.7	ENST00000545947.1	chr3	2	+	True	49548127	49548127	C	G	ENST00000545947.1:c.160C>G	L54V	Missense	E_1	SNP	True	0	Class 0: This mutation can be originally modeled.	10aa	2aa	Dag1	ENSMUSG00000039952.16	ENSMUST00000191899.6	chr9	2	-	SNP	Missense	E_1	108095337.0	108095337.0	G	C	ENSMUST00000191899.6:c.154C>G	L52V	108095337.0	108095337.0	G	C	ENSMUST00000191899.6:c.154C>G	L52V	CLINVAR-H0479732	CLINVAR-H0479732-M01-V01	CLINVAR	1929305.0	False	False	False	False	False	12
DAG1	ENSG00000173402.7	ENST00000545947.1	chr3	2	+	True	49548128	49548128	T	C	ENST00000545947.1:c.161T>C	L54P	Missense	E_1	SNP	True	0	Class 0: This mutation can be originally modeled.	10aa	2aa	Dag1	ENSMUSG00000039952.16	ENSMUST00000191899.6	chr9	2	-	SNP	Missense	E_1	108095336.0	108095336.0	A	G	ENSMUST00000191899.6:c.155T>C	L52P	108095336.0	108095336.0	A	G	ENSMUST00000191899.6:c.155T>C	L52P	CLINVAR-H0479733	CLINVAR-H0479733-M01-V01	CLINVAR	2688912.0	False	False	False	False	False	12
DAG1	ENSG00000173402.7	ENST00000545947.1	chr3	2	+	True	49548129	49548129	C	G	ENST00000545947.1:c.162C>G	L54delinsL	Silent	E_1	SNP	True	0	Class 0: This mutation can be originally modeled.	10aa	2aa	Dag1	ENSMUSG00000039952.16	ENSMUST00000191899.6	chr9	2	-	SNP	Silent	E_1	108095335.0	108095335.0	G	C	ENSMUST00000191899.6:c.156C>G	L52delinsL	108095335.0	108095335.0	G	C	ENSMUST00000191899.6:c.156C>G	L52delinsL	CLINVAR-H0479734	CLINVAR-H0479734-M01-V01	CLINVAR	782225.0	False	False	False	False	False	12
DAG1	ENSG00000173402.7	ENST00000545947.1	chr3	2	+	True	49548142	49548142	G	A	ENST00000545947.1:c.175G>A	E59K	Missense	E_1	SNP	True	0	Class 0: This mutation can be originally modeled.	0aa	21aa	Dag1	ENSMUSG00000039952.16	ENSMUST00000191899.6	chr9	2	-	SNP	Missense	E_1	108095322.0	108095322.0	C	T	ENSMUST00000191899.6:c.169G>A	E57K	108095322.0	108095322.0	C	T	ENSMUST00000191899.6:c.169G>A	E57K	CLINVAR-H0479737	CLINVAR-H0479737-M01-V01	CLINVAR	1431137.0	False	False	False	False	False	21
DAG1	ENSG00000173402.7	ENST00000545947.1	chr3	2	+	True	49548142	49548142	G	T	ENST00000545947.1:c.175G>T	E59*	Nonsense	E_1	SNP	True	0	Class 0: This mutation can be originally modeled.	0aa	21aa	Dag1	ENSMUSG00000039952.16	ENSMUST00000191899.6	chr9	2	-	SNP	Nonsense	E_1	108095322.0	108095322.0	C	A	ENSMUST00000191899.6:c.169G>T	E57*	108095322.0	108095322.0	C	A	ENSMUST00000191899.6:c.169G>T	E57*	CLINVAR-H0479738	CLINVAR-H0479738-M01-V01	CLINVAR	620516.0	False	False	False	False	False	21
DAG1	ENSG00000173402.7	ENST00000545947.1	chr3	2	+	True	49548148	49548148	G	A	ENST00000545947.1:c.181G>A	V61I	Missense	E_1	SNP	True	0	Class 0: This mutation can be originally modeled.	2aa	19aa	Dag1	ENSMUSG00000039952.16	ENSMUST00000191899.6	chr9	2	-	SNP	Missense	E_1	108095316.0	108095316.0	C	T	ENSMUST00000191899.6:c.175G>A	V59I	108095316.0	108095316.0	C	T	ENSMUST00000191899.6:c.175G>A	V59I	CLINVAR-H0479739	CLINVAR-H0479739-M01-V01	CLINVAR	1391264.0	False	False	False	False	False	21
DAG1	ENSG00000173402.7	ENST00000545947.1	chr3	2	+	True	49548150	49548150	T	C	ENST00000545947.1:c.183T>C	V61delinsV	Silent	E_1	SNP	True	0	Class 0: This mutation can be originally modeled.	2aa	19aa	Dag1	ENSMUSG00000039952.16	ENSMUST00000191899.6	chr9	2	-	SNP	Silent	E_1	108095314.0	108095314.0	A	G	ENSMUST00000191899.6:c.177T>C	V59delinsV	108095314.0	108095314.0	A	G	ENSMUST00000191899.6:c.177T>C	V59delinsV	CLINVAR-H0479740	CLINVAR-H0479740-M01-V01	CLINVAR	195221.0	False	False	False	False	False	21
DAG1	ENSG00000173402.7	ENST00000545947.1	chr3	2	+	True	49548152	49548152	C	T	ENST00000545947.1:c.185C>T	P62L	Missense	E_1	SNP	True	0	Class 0: This mutation can be originally modeled.	3aa	18aa	Dag1	ENSMUSG00000039952.16	ENSMUST00000191899.6	chr9	2	-	SNP	Missense	E_1	108095312.0	108095312.0	G	A	ENSMUST00000191899.6:c.179C>T	P60L	108095312.0	108095312.0	G	A	ENSMUST00000191899.6:c.179C>T	P60L	CLINVAR-H0479741	CLINVAR-H0479741-M01-V01	CLINVAR	282776.0	False	False	False	False	False	21
DAG1	ENSG00000173402.7	ENST00000545947.1	chr3	2	+	True	49548155	49548155	C	T	ENST00000545947.1:c.188C>T	T63I	Missense	E_1	SNP	True	0	Class 0: This mutation can be originally modeled.	4aa	17aa	Dag1	ENSMUSG00000039952.16	ENSMUST00000191899.6	chr9	2	-	SNP	Missense	E_1	108095309.0	108095309.0	G	A	ENSMUST00000191899.6:c.182C>T	T61I	108095309.0	108095309.0	G	A	ENSMUST00000191899.6:c.182C>T	T61I	CLINVAR-H0479742	CLINVAR-H0479742-M01-V01	CLINVAR	2440698.0	False	False	False	False	False	21
DAG1	ENSG00000173402.7	ENST00000545947.1	chr3	2	+	True	49548160	49548160	G	A	ENST00000545947.1:c.193G>A	V65I	Missense	E_1	SNP	True	0	Class 0: This mutation can be originally modeled.	6aa	15aa	Dag1	ENSMUSG00000039952.16	ENSMUST00000191899.6	chr9	2	-	SNP	Missense	E_1	108095304.0	108095304.0	C	T	ENSMUST00000191899.6:c.187G>A	V63I	108095304.0	108095304.0	C	T	ENSMUST00000191899.6:c.187G>A	V63I	CLINVAR-H0479743	CLINVAR-H0479743-M01-V01	CLINVAR	471770.0	False	False	False	False	False	21
DAG1	ENSG00000173402.7	ENST00000545947.1	chr3	2	+	True	49548177	49548177	C	T	ENST00000545947.1:c.210C>T	G70delinsG	Silent	E_1	SNP	True	0	Class 0: This mutation can be originally modeled.	11aa	10aa	Dag1	ENSMUSG00000039952.16	ENSMUST00000191899.6	chr9	2	-	SNP	Silent	E_1	108095287.0	108095287.0	A	A	ENSMUST00000191899.6:c.204T>T	G68delinsG	108095287.0	108095287.0	A	A	ENSMUST00000191899.6:c.204T>T	G68delinsG	CLINVAR-H0479744	CLINVAR-H0479744-M01-V01	CLINVAR	1060047.0	False	False	False	False	False	21
DAG1	ENSG00000173402.7	ENST00000545947.1	chr3	2	+	True	49548179	49548179	C	A	ENST00000545947.1:c.212C>A	T71K	Missense	E_1	SNP	True	0	Class 0: This mutation can be originally modeled.	12aa	9aa	Dag1	ENSMUSG00000039952.16	ENSMUST00000191899.6	chr9	2	-	SNP	Missense	E_1	108095285.0	108095285.0	G	T	ENSMUST00000191899.6:c.206C>A	T69K	108095285.0	108095285.0	G	T	ENSMUST00000191899.6:c.206C>A	T69K	CLINVAR-H0479745	CLINVAR-H0479745-M01-V01	CLINVAR	576217.0	False	False	False	False	False	21
DAG1	ENSG00000173402.7	ENST00000545947.1	chr3	2	+	True	49548180	49548180	G	A	ENST00000545947.1:c.213G>A	T71delinsT	Silent	E_1	SNP	True	0	Class 0: This mutation can be originally modeled.	12aa	9aa	Dag1	ENSMUSG00000039952.16	ENSMUST00000191899.6	chr9	2	-	SNP	Silent	E_1	108095284.0	108095284.0	C	T	ENSMUST00000191899.6:c.207G>A	T69delinsT	108095284.0	108095284.0	C	T	ENSMUST00000191899.6:c.207G>A	T69delinsT	CLINVAR-H0479746	CLINVAR-H0479746-M01-V01	CLINVAR	508690.0	False	False	False	False	False	21
DAG1	ENSG00000173402.7	ENST00000545947.1	chr3	2	+	True	49548186	49548186	C	T	ENST00000545947.1:c.219C>T	V73delinsV	Silent	E_1	SNP	True	0	Class 0: This mutation can be originally modeled.	14aa	7aa	Dag1	ENSMUSG00000039952.16	ENSMUST00000191899.6	chr9	2	-	SNP	Silent	E_1	108095278.0	108095278.0	A	A	ENSMUST00000191899.6:c.213T>T	V71delinsV	108095278.0	108095278.0	A	A	ENSMUST00000191899.6:c.213T>T	V71delinsV	CLINVAR-H0479747	CLINVAR-H0479747-M01-V01	CLINVAR	500026.0	False	False	False	False	False	21
DAG1	ENSG00000173402.7	ENST00000545947.1	chr3	2	+	True	49548187	49548187	G	A	ENST00000545947.1:c.220G>A	V74I	Missense	E_1	SNP	True	0	Class 0: This mutation can be originally modeled.	15aa	6aa	Dag1	ENSMUSG00000039952.16	ENSMUST00000191899.6	chr9	2	-	SNP	Missense	E_1	108095277.0	108095277.0	C	T	ENSMUST00000191899.6:c.214G>A	V72I	108095277.0	108095277.0	C	T	ENSMUST00000191899.6:c.214G>A	V72I	CLINVAR-H0479748	CLINVAR-H0479748-M01-V01	CLINVAR	208540.0	False	False	False	False	False	21
DAG1	ENSG00000173402.7	ENST00000545947.1	chr3	2	+	True	49548188	49548188	T	C	ENST00000545947.1:c.221T>C	V74A	Missense	E_1	SNP	True	0	Class 0: This mutation can be originally modeled.	15aa	6aa	Dag1	ENSMUSG00000039952.16	ENSMUST00000191899.6	chr9	2	-	SNP	Missense	E_1	108095276.0	108095276.0	A	G	ENSMUST00000191899.6:c.215T>C	V72A	108095276.0	108095276.0	A	G	ENSMUST00000191899.6:c.215T>C	V72A	CLINVAR-H0479749	CLINVAR-H0479749-M01-V01	CLINVAR	2440692.0	False	False	False	False	False	21
DAG1	ENSG00000173402.7	ENST00000545947.1	chr3	2	+	True	49548189	49548189	C	T	ENST00000545947.1:c.222C>T	V74delinsV	Silent	E_1	SNP	True	0	Class 0: This mutation can be originally modeled.	15aa	6aa	Dag1	ENSMUSG00000039952.16	ENSMUST00000191899.6	chr9	2	-	SNP	Silent	E_1	108095275.0	108095275.0	G	A	ENSMUST00000191899.6:c.216C>T	V72delinsV	108095275.0	108095275.0	G	A	ENSMUST00000191899.6:c.216C>T	V72delinsV	CLINVAR-H0479750	CLINVAR-H0479750-M01-V01	CLINVAR	595033.0	False	False	False	False	False	21
DAG1	ENSG00000173402.7	ENST00000545947.1	chr3	2	+	True	49548193	49548193	C	T	ENST00000545947.1:c.226C>T	R76C	Missense	E_1	SNP	True	0	Class 0: This mutation can be originally modeled.	17aa	4aa	Dag1	ENSMUSG00000039952.16	ENSMUST00000191899.6	chr9	2	-	SNP	Missense	E_1	108095271.0	108095271.0	G	A	ENSMUST00000191899.6:c.220C>T	R74C	108095271.0	108095271.0	G	A	ENSMUST00000191899.6:c.220C>T	R74C	CLINVAR-H0479751	CLINVAR-H0479751-M01-V01	CLINVAR	2440697.0	False	False	False	False	False	21
DAG1	ENSG00000173402.7	ENST00000545947.1	chr3	2	+	True	49548194	49548194	G	A	ENST00000545947.1:c.227G>A	R76H	Missense	E_1	SNP	True	0	Class 0: This mutation can be originally modeled.	17aa	4aa	Dag1	ENSMUSG00000039952.16	ENSMUST00000191899.6	chr9	2	-	SNP	Missense	E_1	108095270.0	108095270.0	C	T	ENSMUST00000191899.6:c.221G>A	R74H	108095270.0	108095270.0	C	T	ENSMUST00000191899.6:c.221G>A	R74H	CLINVAR-H0479752	CLINVAR-H0479752-M01-V01	CLINVAR	851256.0	False	False	False	False	False	21
DAG1	ENSG00000173402.7	ENST00000545947.1	chr3	2	+	True	49548196	49548196	T	C	ENST00000545947.1:c.229T>C	S77P	Missense	E_1	SNP	True	0	Class 0: This mutation can be originally modeled.	18aa	3aa	Dag1	ENSMUSG00000039952.16	ENSMUST00000191899.6	chr9	2	-	SNP	Missense	E_1	108095268.0	108095268.0	A	G	ENSMUST00000191899.6:c.223T>C	S75P	108095268.0	108095268.0	A	G	ENSMUST00000191899.6:c.223T>C	S75P	CLINVAR-H0479753	CLINVAR-H0479753-M01-V01	CLINVAR	834479.0	False	False	False	False	False	21
DAG1	ENSG00000173402.7	ENST00000545947.1	chr3	2	+	True	49548202	49548202	C	T	ENST00000545947.1:c.235C>T	R79*	Nonsense	E_1	SNP	True	0	Class 0: This mutation can be originally modeled.	20aa	1aa	Dag1	ENSMUSG00000039952.16	ENSMUST00000191899.6	chr9	2	-	SNP	Nonsense	E_1	108095262.0	108095262.0	G	A	ENSMUST00000191899.6:c.229C>T	R77*	108095262.0	108095262.0	G	A	ENSMUST00000191899.6:c.229C>T	R77*	CLINVAR-H0479754	CLINVAR-H0479754-M01-V01	CLINVAR	654870.0	False	False	False	False	False	21
DAG1	ENSG00000173402.7	ENST00000545947.1	chr3	2	+	True	49548204	49548204	A	G	ENST00000545947.1:c.237A>G	R79delinsR	Silent	E_1	SNP	True	0	Class 0: This mutation can be originally modeled.	20aa	1aa	Dag1	ENSMUSG00000039952.16	ENSMUST00000191899.6	chr9	2	-	SNP	Silent	E_1	108095260.0	108095260.0	T	C	ENSMUST00000191899.6:c.231A>G	R77delinsR	108095260.0	108095260.0	T	C	ENSMUST00000191899.6:c.231A>G	R77delinsR	CLINVAR-H0479755	CLINVAR-H0479755-M01-V01	CLINVAR	2120155.0	False	False	False	False	False	21
DAG1	ENSG00000173402.7	ENST00000545947.1	chr3	2	+	True	49548211	49548211	A	G	ENST00000545947.1:c.244A>G	I82V	Missense	E_1	SNP	True	0	Class 0: This mutation can be originally modeled.	0aa	9aa	Dag1	ENSMUSG00000039952.16	ENSMUST00000191899.6	chr9	2	-	SNP	Missense	E_1	108095253.0	108095253.0	T	C	ENSMUST00000191899.6:c.238A>G	I80V	108095253.0	108095253.0	T	C	ENSMUST00000191899.6:c.238A>G	I80V	CLINVAR-H0479757	CLINVAR-H0479757-M01-V01	CLINVAR	286716.0	False	False	False	False	False	9
DAG1	ENSG00000173402.7	ENST00000545947.1	chr3	2	+	True	49548225	49548225	G	C	ENST00000545947.1:c.258G>C	L86F	Missense	E_1	SNP	True	0	Class 0: This mutation can be originally modeled.	4aa	5aa	Dag1	ENSMUSG00000039952.16	ENSMUST00000191899.6	chr9	2	-	SNP	Missense	E_1	108095239.0	108095239.0	T	G	ENSMUST00000191899.6:c.252A>C	L84F	108095239.0	108095239.0	T	G	ENSMUST00000191899.6:c.252A>C	L84F	CLINVAR-H0479758	CLINVAR-H0479758-M01-V01	CLINVAR	195220.0	False	False	False	False	False	9
DAG1	ENSG00000173402.7	ENST00000545947.1	chr3	2	+	True	49548226	49548226	A	G	ENST00000545947.1:c.259A>G	I87V	Missense	E_1	SNP	True	0	Class 0: This mutation can be originally modeled.	5aa	4aa	Dag1	ENSMUSG00000039952.16	ENSMUST00000191899.6	chr9	2	-	SNP	Missense	E_1	108095238.0	108095238.0	T	C	ENSMUST00000191899.6:c.253A>G	I85V	108095238.0	108095238.0	T	C	ENSMUST00000191899.6:c.253A>G	I85V	CLINVAR-H0479759	CLINVAR-H0479759-M01-V01	CLINVAR	128884.0	False	False	False	False	False	9
DAG1	ENSG00000173402.7	ENST00000545947.1	chr3	2	+	True	49548228	49548228	T	C	ENST00000545947.1:c.261T>C	I87delinsI	Silent	E_1	SNP	True	0	Class 0: This mutation can be originally modeled.	5aa	4aa	Dag1	ENSMUSG00000039952.16	ENSMUST00000191899.6	chr9	2	-	SNP	Silent	E_1	108095236.0	108095236.0	A	G	ENSMUST00000191899.6:c.255T>C	I85delinsI	108095236.0	108095236.0	A	G	ENSMUST00000191899.6:c.255T>C	I85delinsI	CLINVAR-H0479760	CLINVAR-H0479760-M01-V01	CLINVAR	758895.0	False	False	False	False	False	9
DAG1	ENSG00000173402.7	ENST00000545947.1	chr3	2	+	True	49548231	49548231	C	T	ENST00000545947.1:c.264C>T	A88delinsA	Silent	E_1	SNP	True	0	Class 0: This mutation can be originally modeled.	6aa	3aa	Dag1	ENSMUSG00000039952.16	ENSMUST00000191899.6	chr9	2	-	SNP	Silent	E_1	108095233.0	108095233.0	G	A	ENSMUST00000191899.6:c.258C>T	A86delinsA	108095233.0	108095233.0	G	A	ENSMUST00000191899.6:c.258C>T	A86delinsA	CLINVAR-H0479761	CLINVAR-H0479761-M01-V01	CLINVAR	1668507.0	False	False	False	False	False	9
DAG1	ENSG00000173402.7	ENST00000545947.1	chr3	2	+	True	49548235	49548235	A	C	ENST00000545947.1:c.268A>C	S90R	Missense	E_1	SNP	True	0	Class 0: This mutation can be originally modeled.	8aa	1aa	Dag1	ENSMUSG00000039952.16	ENSMUST00000191899.6	chr9	2	-	SNP	Missense	E_1	108095229.0	108095229.0	T	G	ENSMUST00000191899.6:c.262A>C	S88R	108095229.0	108095229.0	T	G	ENSMUST00000191899.6:c.262A>C	S88R	CLINVAR-H0479762	CLINVAR-H0479762-M01-V01	CLINVAR	1309192.0	False	False	False	False	False	9
DAG1	ENSG00000173402.7	ENST00000545947.1	chr3	2	+	True	49548235	49548235	A	G	ENST00000545947.1:c.268A>G	S90G	Missense	E_1	SNP	True	0	Class 0: This mutation can be originally modeled.	8aa	1aa	Dag1	ENSMUSG00000039952.16	ENSMUST00000191899.6	chr9	2	-	SNP	Missense	E_1	108095229.0	108095229.0	T	C	ENSMUST00000191899.6:c.262A>G	S88G	108095229.0	108095229.0	T	C	ENSMUST00000191899.6:c.262A>G	S88G	CLINVAR-H0479763	CLINVAR-H0479763-M01-V01	CLINVAR	539129.0	False	False	False	False	False	9
DAG1	ENSG00000173402.7	ENST00000545947.1	chr3	2	+	True	49548238	49548238	G	A	ENST00000545947.1:c.271G>A	G91R	Missense	E_1	SNP	True	0	Class 0: This mutation can be originally modeled.	9aa	0aa	Dag1	ENSMUSG00000039952.16	ENSMUST00000191899.6	chr9	2	-	SNP	Missense	E_1	108095226.0	108095226.0	C	T	ENSMUST00000191899.6:c.265G>A	G89R	108095226.0	108095226.0	C	T	ENSMUST00000191899.6:c.265G>A	G89R	CLINVAR-H0479764	CLINVAR-H0479764-M01-V01	CLINVAR	1441329.0	False	False	False	False	False	9
DAG1	ENSG00000173402.7	ENST00000545947.1	chr3	2	+	True	49548239	49548239	G	A	ENST00000545947.1:c.272G>A	G91E	Missense	E_1	SNP	True	0	Class 0: This mutation can be originally modeled.	9aa	0aa	Dag1	ENSMUSG00000039952.16	ENSMUST00000191899.6	chr9	2	-	SNP	Missense	E_1	108095225.0	108095225.0	C	T	ENSMUST00000191899.6:c.266G>A	G89E	108095225.0	108095225.0	C	T	ENSMUST00000191899.6:c.266G>A	G89E	CLINVAR-H0479765	CLINVAR-H0479765-M01-V01	CLINVAR	1030790.0	False	False	False	False	False	9
DAG1	ENSG00000173402.7	ENST00000545947.1	chr3	2	+	True	49548245	49548245	T	C	ENST00000545947.1:c.278T>C	I93T	Missense	E_1	SNP	True	0	Class 0: This mutation can be originally modeled.	0aa	18aa	Dag1	ENSMUSG00000039952.16	ENSMUST00000191899.6	chr9	2	-	SNP	Missense	E_1	108095219.0	108095219.0	A	G	ENSMUST00000191899.6:c.272T>C	I91T	108095219.0	108095219.0	A	G	ENSMUST00000191899.6:c.272T>C	I91T	CLINVAR-H0479766	CLINVAR-H0479766-M01-V01	CLINVAR	281825.0	False	False	False	False	False	18
DAG1	ENSG00000173402.7	ENST00000545947.1	chr3	2	+	True	49548251	49548251	A	G	ENST00000545947.1:c.284A>G	K95R	Missense	E_1	SNP	True	0	Class 0: This mutation can be originally modeled.	2aa	16aa	Dag1	ENSMUSG00000039952.16	ENSMUST00000191899.6	chr9	2	-	SNP	Missense	E_1	108095213.0	108095213.0	T	C	ENSMUST00000191899.6:c.278A>G	K93R	108095213.0	108095213.0	T	C	ENSMUST00000191899.6:c.278A>G	K93R	CLINVAR-H0479768	CLINVAR-H0479768-M01-V01	CLINVAR	2440677.0	False	False	False	False	False	18
DAG1	ENSG00000173402.7	ENST00000545947.1	chr3	2	+	True	49568237	49568237	C	T	ENST00000545947.1:c.293C>T	A98V	Missense	E_2	SNP	True	0	Class 0: This mutation can be originally modeled.	5aa	13aa	Dag1	ENSMUSG00000039952.16	ENSMUST00000191899.6	chr9	2	-	SNP	Missense	E_2	108086853.0	108086853.0	G	A	ENSMUST00000191899.6:c.287C>T	A96V	108086853.0	108086853.0	G	A	ENSMUST00000191899.6:c.287C>T	A96V	CLINVAR-H0479781	CLINVAR-H0479781-M01-V01	CLINVAR	1412041.0	False	False	False	False	False	18
DAG1	ENSG00000173402.7	ENST00000545947.1	chr3	2	+	True	49568238	49568238	G	A	ENST00000545947.1:c.294G>A	A98delinsA	Silent	E_2	SNP	True	0	Class 0: This mutation can be originally modeled.	5aa	13aa	Dag1	ENSMUSG00000039952.16	ENSMUST00000191899.6	chr9	2	-	SNP	Silent	E_2	108086852.0	108086852.0	T	T	ENSMUST00000191899.6:c.288A>A	A96delinsA	108086852.0	108086852.0	T	T	ENSMUST00000191899.6:c.288A>A	A96delinsA	CLINVAR-H0479782	CLINVAR-H0479782-M01-V01	CLINVAR	286924.0	False	False	False	False	False	18
DAG1	ENSG00000173402.7	ENST00000545947.1	chr3	2	+	True	49568261	49568261	C	T	ENST00000545947.1:c.317C>T	S106F	Missense	E_2	SNP	True	0	Class 0: This mutation can be originally modeled.	13aa	5aa	Dag1	ENSMUSG00000039952.16	ENSMUST00000191899.6	chr9	2	-	SNP	Missense	E_2	108086829.0	108086829.0	G	A	ENSMUST00000191899.6:c.311C>T	S104F	108086829.0	108086829.0	G	A	ENSMUST00000191899.6:c.311C>T	S104F	CLINVAR-H0479784	CLINVAR-H0479784-M01-V01	CLINVAR	1346019.0	False	False	False	False	False	18
DAG1	ENSG00000173402.7	ENST00000545947.1	chr3	2	+	True	49568274	49568274	G	A	ENST00000545947.1:c.330G>A	W110*	Nonsense	E_2	SNP	True	0	Class 0: This mutation can be originally modeled.	17aa	1aa	Dag1	ENSMUSG00000039952.16	ENSMUST00000191899.6	chr9	2	-	SNP	Nonsense	E_2	108086816.0	108086816.0	C	T	ENSMUST00000191899.6:c.324G>A	W108*	108086816.0	108086816.0	C	T	ENSMUST00000191899.6:c.324G>A	W108*	CLINVAR-H0479785	CLINVAR-H0479785-M01-V01	CLINVAR	958922.0	False	False	False	False	False	18
DAG1	ENSG00000173402.7	ENST00000545947.1	chr3	2	+	True	49568275	49568275	G	A	ENST00000545947.1:c.331G>A	D111N	Missense	E_2	SNP	True	0	Class 0: This mutation can be originally modeled.	18aa	0aa	Dag1	ENSMUSG00000039952.16	ENSMUST00000191899.6	chr9	2	-	SNP	Missense	E_2	108086815.0	108086815.0	C	T	ENSMUST00000191899.6:c.325G>A	D109N	108086815.0	108086815.0	C	T	ENSMUST00000191899.6:c.325G>A	D109N	CLINVAR-H0479786	CLINVAR-H0479786-M01-V01	CLINVAR	208541.0	False	False	False	False	False	18
DAG1	ENSG00000173402.7	ENST00000545947.1	chr3	2	+	True	49568277	49568277	C	T	ENST00000545947.1:c.333C>T	D111delinsD	Silent	E_2	SNP	True	0	Class 0: This mutation can be originally modeled.	18aa	0aa	Dag1	ENSMUSG00000039952.16	ENSMUST00000191899.6	chr9	2	-	SNP	Silent	E_2	108086813.0	108086813.0	G	A	ENSMUST00000191899.6:c.327C>T	D109delinsD	108086813.0	108086813.0	G	A	ENSMUST00000191899.6:c.327C>T	D109delinsD	CLINVAR-H0479787	CLINVAR-H0479787-M01-V01	CLINVAR	1147257.0	False	False	False	False	False	18
DAG1	ENSG00000173402.7	ENST00000545947.1	chr3	2	+	True	49568293	49568293	C	T	ENST00000545947.1:c.349C>T	L117delinsL	Silent	E_2	SNP	True	0	Class 0: This mutation can be originally modeled.	0aa	18aa	Dag1	ENSMUSG00000039952.16	ENSMUST00000191899.6	chr9	2	-	SNP	Silent	E_2	108086797.0	108086797.0	A	A	ENSMUST00000191899.6:c.343T>T	L115delinsL	108086797.0	108086797.0	A	A	ENSMUST00000191899.6:c.343T>T	L115delinsL	CLINVAR-H0479788	CLINVAR-H0479788-M01-V01	CLINVAR	707513.0	False	False	False	False	False	18
DAG1	ENSG00000173402.7	ENST00000545947.1	chr3	2	+	True	49568300	49568300	G	T	ENST00000545947.1:c.356G>T	G119V	Missense	E_2	SNP	True	0	Class 0: This mutation can be originally modeled.	2aa	16aa	Dag1	ENSMUSG00000039952.16	ENSMUST00000191899.6	chr9	2	-	SNP	Missense	E_2	108086790.0	108086790.0	C	A	ENSMUST00000191899.6:c.350G>T	G117V	108086790.0	108086790.0	C	A	ENSMUST00000191899.6:c.350G>T	G117V	CLINVAR-H0479789	CLINVAR-H0479789-M01-V01	CLINVAR	499813.0	False	False	False	False	False	18
DAG1	ENSG00000173402.7	ENST00000545947.1	chr3	2	+	True	49568316	49568316	T	C	ENST00000545947.1:c.372T>C	T124delinsT	Silent	E_2	SNP	True	0	Class 0: This mutation can be originally modeled.	7aa	11aa	Dag1	ENSMUSG00000039952.16	ENSMUST00000191899.6	chr9	2	-	SNP	Silent	E_2	108086774.0	108086774.0	A	G	ENSMUST00000191899.6:c.366T>C	T122delinsT	108086774.0	108086774.0	A	G	ENSMUST00000191899.6:c.366T>C	T122delinsT	CLINVAR-H0479790	CLINVAR-H0479790-M01-V01	CLINVAR	786878.0	False	False	False	False	False	18
DAG1	ENSG00000173402.7	ENST00000545947.1	chr3	2	+	True	49568316	49568316	T	G	ENST00000545947.1:c.372T>G	T124delinsT	Silent	E_2	SNP	True	0	Class 0: This mutation can be originally modeled.	7aa	11aa	Dag1	ENSMUSG00000039952.16	ENSMUST00000191899.6	chr9	2	-	SNP	Silent	E_2	108086774.0	108086774.0	A	C	ENSMUST00000191899.6:c.366T>G	T122delinsT	108086774.0	108086774.0	A	C	ENSMUST00000191899.6:c.366T>G	T122delinsT	CLINVAR-H0479791	CLINVAR-H0479791-M01-V01	CLINVAR	286007.0	False	False	False	False	False	18
DAG1	ENSG00000173402.7	ENST00000545947.1	chr3	2	+	True	49568319	49568319	T	A	ENST00000545947.1:c.375T>A	D125E	Missense	E_2	SNP	True	0	Class 0: This mutation can be originally modeled.	8aa	10aa	Dag1	ENSMUSG00000039952.16	ENSMUST00000191899.6	chr9	2	-	SNP	Missense	E_2	108086771.0	108086771.0	A	T	ENSMUST00000191899.6:c.369T>A	D123E	108086771.0	108086771.0	A	T	ENSMUST00000191899.6:c.369T>A	D123E	CLINVAR-H0479792	CLINVAR-H0479792-M01-V01	CLINVAR	2688910.0	False	False	False	False	False	18
DAG1	ENSG00000173402.7	ENST00000545947.1	chr3	2	+	True	49568328	49568328	G	A	ENST00000545947.1:c.384G>A	V128delinsV	Silent	E_2	SNP	True	0	Class 0: This mutation can be originally modeled.	11aa	7aa	Dag1	ENSMUSG00000039952.16	ENSMUST00000191899.6	chr9	2	-	SNP	Silent	E_2	108086762.0	108086762.0	C	T	ENSMUST00000191899.6:c.378G>A	V126delinsV	108086762.0	108086762.0	C	T	ENSMUST00000191899.6:c.378G>A	V126delinsV	CLINVAR-H0479793	CLINVAR-H0479793-M01-V01	CLINVAR	471774.0	False	False	False	False	False	18
DAG1	ENSG00000173402.7	ENST00000545947.1	chr3	2	+	True	49568328	49568328	G	T	ENST00000545947.1:c.384G>T	V128delinsV	Silent	E_2	SNP	True	0	Class 0: This mutation can be originally modeled.	11aa	7aa	Dag1	ENSMUSG00000039952.16	ENSMUST00000191899.6	chr9	2	-	SNP	Silent	E_2	108086762.0	108086762.0	C	A	ENSMUST00000191899.6:c.378G>T	V126delinsV	108086762.0	108086762.0	C	A	ENSMUST00000191899.6:c.378G>T	V126delinsV	CLINVAR-H0479794	CLINVAR-H0479794-M01-V01	CLINVAR	257588.0	False	False	False	False	False	18
DAG1	ENSG00000173402.7	ENST00000545947.1	chr3	2	+	True	49568329	49568329	C	T	ENST00000545947.1:c.385C>T	H129Y	Missense	E_2	SNP	True	0	Class 0: This mutation can be originally modeled.	12aa	6aa	Dag1	ENSMUSG00000039952.16	ENSMUST00000191899.6	chr9	2	-	SNP	Missense	E_2	108086761.0	108086761.0	G	A	ENSMUST00000191899.6:c.379C>T	H127Y	108086761.0	108086761.0	G	A	ENSMUST00000191899.6:c.379C>T	H127Y	CLINVAR-H0479795	CLINVAR-H0479795-M01-V01	CLINVAR	501930.0	False	False	False	False	False	18
DAG1	ENSG00000173402.7	ENST00000545947.1	chr3	2	+	True	49568340	49568340	A	C	ENST00000545947.1:c.396A>C	S132delinsS	Silent	E_2	SNP	True	0	Class 0: This mutation can be originally modeled.	15aa	3aa	Dag1	ENSMUSG00000039952.16	ENSMUST00000191899.6	chr9	2	-	SNP	Silent	E_2	108086750.0	108086750.0	T	G	ENSMUST00000191899.6:c.390A>C	S130delinsS	108086750.0	108086750.0	T	G	ENSMUST00000191899.6:c.390A>C	S130delinsS	CLINVAR-H0479796	CLINVAR-H0479796-M01-V01	CLINVAR	766294.0	False	False	False	False	False	18
DAG1	ENSG00000173402.7	ENST00000545947.1	chr3	2	+	True	49568346	49568346	C	T	ENST00000545947.1:c.402C>T	S134delinsS	Silent	E_2	SNP	True	0	Class 0: This mutation can be originally modeled.	17aa	1aa	Dag1	ENSMUSG00000039952.16	ENSMUST00000191899.6	chr9	2	-	SNP	Silent	E_2	108086744.0	108086744.0	A	A	ENSMUST00000191899.6:c.396T>T	S132delinsS	108086744.0	108086744.0	A	A	ENSMUST00000191899.6:c.396T>T	S132delinsS	CLINVAR-H0479797	CLINVAR-H0479797-M01-V01	CLINVAR	471775.0	False	False	False	False	False	18
DAG1	ENSG00000173402.7	ENST00000545947.1	chr3	2	+	True	49568347	49568347	G	A	ENST00000545947.1:c.403G>A	A135T	Missense	E_2	SNP	True	0	Class 0: This mutation can be originally modeled.	18aa	0aa	Dag1	ENSMUSG00000039952.16	ENSMUST00000191899.6	chr9	2	-	SNP	Missense	E_2	108086743.0	108086743.0	C	T	ENSMUST00000191899.6:c.397G>A	A133T	108086743.0	108086743.0	C	T	ENSMUST00000191899.6:c.397G>A	A133T	CLINVAR-H0479798	CLINVAR-H0479798-M01-V01	CLINVAR	1418089.0	False	False	False	False	False	18
DAG1	ENSG00000173402.7	ENST00000545947.1	chr3	2	+	True	49568347	49568347	G	T	ENST00000545947.1:c.403G>T	A135S	Missense	E_2	SNP	True	0	Class 0: This mutation can be originally modeled.	18aa	0aa	Dag1	ENSMUSG00000039952.16	ENSMUST00000191899.6	chr9	2	-	SNP	Missense	E_2	108086743.0	108086743.0	C	A	ENSMUST00000191899.6:c.397G>T	A133S	108086743.0	108086743.0	C	A	ENSMUST00000191899.6:c.397G>T	A133S	CLINVAR-H0479799	CLINVAR-H0479799-M01-V01	CLINVAR	285446.0	False	False	False	False	False	18
DAG1	ENSG00000173402.7	ENST00000545947.1	chr3	2	+	True	49568358	49568358	G	T	ENST00000545947.1:c.414G>T	L138delinsL	Silent	E_2	SNP	True	0	Class 0: This mutation can be originally modeled.	1aa	6aa	Dag1	ENSMUSG00000039952.16	ENSMUST00000191899.6	chr9	2	-	SNP	Silent	E_2	108086732.0	108086732.0	C	A	ENSMUST00000191899.6:c.408G>T	L136delinsL	108086732.0	108086732.0	C	A	ENSMUST00000191899.6:c.408G>T	L136delinsL	CLINVAR-H0479801	CLINVAR-H0479801-M01-V01	CLINVAR	1672293.0	False	False	False	False	False	7
DAG1	ENSG00000173402.7	ENST00000545947.1	chr3	2	+	True	49568364	49568364	C	T	ENST00000545947.1:c.420C>T	A140delinsA	Silent	E_2	SNP	True	0	Class 0: This mutation can be originally modeled.	3aa	4aa	Dag1	ENSMUSG00000039952.16	ENSMUST00000191899.6	chr9	2	-	SNP	Silent	E_2	108086726.0	108086726.0	G	A	ENSMUST00000191899.6:c.414C>T	A138delinsA	108086726.0	108086726.0	G	A	ENSMUST00000191899.6:c.414C>T	A138delinsA	CLINVAR-H0479802	CLINVAR-H0479802-M01-V01	CLINVAR	1903954.0	False	False	False	False	False	7
DAG1	ENSG00000173402.7	ENST00000545947.1	chr3	2	+	True	49568367	49568367	C	T	ENST00000545947.1:c.423C>T	N141delinsN	Silent	E_2	SNP	True	0	Class 0: This mutation can be originally modeled.	4aa	3aa	Dag1	ENSMUSG00000039952.16	ENSMUST00000191899.6	chr9	2	-	SNP	Silent	E_2	108086723.0	108086723.0	A	A	ENSMUST00000191899.6:c.417T>T	N139delinsN	108086723.0	108086723.0	A	A	ENSMUST00000191899.6:c.417T>T	N139delinsN	CLINVAR-H0479803	CLINVAR-H0479803-M01-V01	CLINVAR	1138675.0	False	False	False	False	False	7
DAG1	ENSG00000173402.7	ENST00000545947.1	chr3	2	+	True	49568368	49568368	G	A	ENST00000545947.1:c.424G>A	G142R	Missense	E_2	SNP	True	0	Class 0: This mutation can be originally modeled.	5aa	2aa	Dag1	ENSMUSG00000039952.16	ENSMUST00000191899.6	chr9	2	-	SNP	Missense	E_2	108086722.0	108086722.0	C	T	ENSMUST00000191899.6:c.418G>A	G140R	108086722.0	108086722.0	C	T	ENSMUST00000191899.6:c.418G>A	G140R	CLINVAR-H0479804	CLINVAR-H0479804-M01-V01	CLINVAR	539128.0	False	False	False	False	False	7
DAG1	ENSG00000173402.7	ENST00000545947.1	chr3	2	+	True	49568369	49568369	G	A	ENST00000545947.1:c.425G>A	G142E	Missense	E_2	SNP	True	0	Class 0: This mutation can be originally modeled.	5aa	2aa	Dag1	ENSMUSG00000039952.16	ENSMUST00000191899.6	chr9	2	-	SNP	Missense	E_2	108086721.0	108086721.0	C	T	ENSMUST00000191899.6:c.419G>A	G140E	108086721.0	108086721.0	C	T	ENSMUST00000191899.6:c.419G>A	G140E	CLINVAR-H0479805	CLINVAR-H0479805-M01-V01	CLINVAR	2440703.0	False	False	False	False	False	7
DAG1	ENSG00000173402.7	ENST00000545947.1	chr3	2	+	True	49568384	49568384	A	G	ENST00000545947.1:c.440A>G	Q147R	Missense	E_2	SNP	True	0	Class 0: This mutation can be originally modeled.	1aa	14aa	Dag1	ENSMUSG00000039952.16	ENSMUST00000191899.6	chr9	2	-	SNP	Missense	E_2	108086706.0	108086706.0	T	C	ENSMUST00000191899.6:c.434A>G	Q145R	108086706.0	108086706.0	T	C	ENSMUST00000191899.6:c.434A>G	Q145R	CLINVAR-H0479807	CLINVAR-H0479807-M01-V01	CLINVAR	1335524.0	False	False	False	False	False	15
DAG1	ENSG00000173402.7	ENST00000545947.1	chr3	2	+	True	49568386	49568386	A	C	ENST00000545947.1:c.442A>C	T148P	Missense	E_2	SNP	True	0	Class 0: This mutation can be originally modeled.	2aa	13aa	Dag1	ENSMUSG00000039952.16	ENSMUST00000191899.6	chr9	2	-	SNP	Missense	E_2	108086704.0	108086704.0	T	G	ENSMUST00000191899.6:c.436A>C	T146P	108086704.0	108086704.0	T	G	ENSMUST00000191899.6:c.436A>C	T146P	CLINVAR-H0479808	CLINVAR-H0479808-M01-V01	CLINVAR	2682832.0	False	False	False	False	False	15
DAG1	ENSG00000173402.7	ENST00000545947.1	chr3	2	+	True	49568386	49568386	A	T	ENST00000545947.1:c.442A>T	T148S	Missense	E_2	SNP	True	0	Class 0: This mutation can be originally modeled.	2aa	13aa	Dag1	ENSMUSG00000039952.16	ENSMUST00000191899.6	chr9	2	-	SNP	Missense	E_2	108086704.0	108086704.0	T	A	ENSMUST00000191899.6:c.436A>T	T146S	108086704.0	108086704.0	T	A	ENSMUST00000191899.6:c.436A>T	T146S	CLINVAR-H0479809	CLINVAR-H0479809-M01-V01	CLINVAR	836543.0	False	False	False	False	False	15
DAG1	ENSG00000173402.7	ENST00000545947.1	chr3	2	+	True	49568403	49568403	C	T	ENST00000545947.1:c.459C>T	S153delinsS	Silent	E_2	SNP	True	0	Class 0: This mutation can be originally modeled.	7aa	8aa	Dag1	ENSMUSG00000039952.16	ENSMUST00000191899.6	chr9	2	-	SNP	Silent	E_2	108086687.0	108086687.0	A	A	ENSMUST00000191899.6:c.453T>T	S151delinsS	108086687.0	108086687.0	A	A	ENSMUST00000191899.6:c.453T>T	S151delinsS	CLINVAR-H0479811	CLINVAR-H0479811-M01-V01	CLINVAR	1098132.0	False	False	False	False	False	15
DAG1	ENSG00000173402.7	ENST00000545947.1	chr3	2	+	True	49568406	49568406	C	G	ENST00000545947.1:c.462C>G	I154M	Missense	E_2	SNP	True	0	Class 0: This mutation can be originally modeled.	8aa	7aa	Dag1	ENSMUSG00000039952.16	ENSMUST00000191899.6	chr9	2	-	SNP	Missense	E_2	108086684.0	108086684.0	G	C	ENSMUST00000191899.6:c.456C>G	I152M	108086684.0	108086684.0	G	C	ENSMUST00000191899.6:c.456C>G	I152M	CLINVAR-H0479812	CLINVAR-H0479812-M01-V01	CLINVAR	1944267.0	False	False	False	False	False	15
DAG1	ENSG00000173402.7	ENST00000545947.1	chr3	2	+	True	49568415	49568415	C	T	ENST00000545947.1:c.471C>T	Y157delinsY	Silent	E_2	SNP	True	0	Class 0: This mutation can be originally modeled.	11aa	4aa	Dag1	ENSMUSG00000039952.16	ENSMUST00000191899.6	chr9	2	-	SNP	Silent	E_2	108086675.0	108086675.0	G	A	ENSMUST00000191899.6:c.465C>T	Y155delinsY	108086675.0	108086675.0	G	A	ENSMUST00000191899.6:c.465C>T	Y155delinsY	CLINVAR-H0479813	CLINVAR-H0479813-M01-V01	CLINVAR	1146093.0	False	False	False	False	False	15
DAG1	ENSG00000173402.7	ENST00000545947.1	chr3	2	+	True	49568417	49568417	C	G	ENST00000545947.1:c.473C>G	P158R	Missense	E_2	SNP	True	0	Class 0: This mutation can be originally modeled.	12aa	3aa	Dag1	ENSMUSG00000039952.16	ENSMUST00000191899.6	chr9	2	-	SNP	Missense	E_2	108086673.0	108086673.0	G	C	ENSMUST00000191899.6:c.467C>G	P156R	108086673.0	108086673.0	G	C	ENSMUST00000191899.6:c.467C>G	P156R	CLINVAR-H0479814	CLINVAR-H0479814-M01-V01	CLINVAR	999940.0	False	False	False	False	False	15
DAG1	ENSG00000173402.7	ENST00000545947.1	chr3	2	+	True	49568417	49568417	C	T	ENST00000545947.1:c.473C>T	P158L	Missense	E_2	SNP	True	0	Class 0: This mutation can be originally modeled.	12aa	3aa	Dag1	ENSMUSG00000039952.16	ENSMUST00000191899.6	chr9	2	-	SNP	Missense	E_2	108086673.0	108086673.0	G	A	ENSMUST00000191899.6:c.467C>T	P156L	108086673.0	108086673.0	G	A	ENSMUST00000191899.6:c.467C>T	P156L	CLINVAR-H0479815	CLINVAR-H0479815-M01-V01	CLINVAR	499005.0	False	False	False	False	False	15
DAG1	ENSG00000173402.7	ENST00000545947.1	chr3	2	+	True	49568425	49568425	C	G	ENST00000545947.1:c.481C>G	H161D	Missense	E_2	SNP	True	0	Class 0: This mutation can be originally modeled.	15aa	0aa	Dag1	ENSMUSG00000039952.16	ENSMUST00000191899.6	chr9	2	-	SNP	Missense	E_2	108086665.0	108086665.0	G	C	ENSMUST00000191899.6:c.475C>G	H159D	108086665.0	108086665.0	G	C	ENSMUST00000191899.6:c.475C>G	H159D	CLINVAR-H0479817	CLINVAR-H0479817-M01-V01	CLINVAR	1046703.0	False	False	False	False	False	15
DAG1	ENSG00000173402.7	ENST00000545947.1	chr3	2	+	True	49568427	49568427	C	T	ENST00000545947.1:c.483C>T	H161delinsH	Silent	E_2	SNP	True	0	Class 0: This mutation can be originally modeled.	15aa	0aa	Dag1	ENSMUSG00000039952.16	ENSMUST00000191899.6	chr9	2	-	SNP	Silent	E_2	108086663.0	108086663.0	G	A	ENSMUST00000191899.6:c.477C>T	H159delinsH	108086663.0	108086663.0	G	A	ENSMUST00000191899.6:c.477C>T	H159delinsH	CLINVAR-H0479818	CLINVAR-H0479818-M01-V01	CLINVAR	1128825.0	False	False	False	False	False	15
DAG1	ENSG00000173402.7	ENST00000545947.1	chr3	2	+	True	49568440	49568440	T	G	ENST00000545947.1:c.496T>G	S166A	Missense	E_2	SNP	True	0	Class 0: This mutation can be originally modeled.	1aa	2aa	Dag1	ENSMUSG00000039952.16	ENSMUST00000191899.6	chr9	2	-	SNP	Missense	E_2	108086650.0	108086650.0	A	C	ENSMUST00000191899.6:c.490T>G	S164A	108086650.0	108086650.0	A	C	ENSMUST00000191899.6:c.490T>G	S164A	CLINVAR-H0479819	CLINVAR-H0479819-M01-V01	CLINVAR	583165.0	False	False	False	False	False	3
DAG1	ENSG00000173402.7	ENST00000545947.1	chr3	2	+	True	49568442	49568442	G	A	ENST00000545947.1:c.498G>A	S166delinsS	Silent	E_2	SNP	True	0	Class 0: This mutation can be originally modeled.	1aa	2aa	Dag1	ENSMUSG00000039952.16	ENSMUST00000191899.6	chr9	2	-	SNP	Silent	E_2	108086648.0	108086648.0	A	T	ENSMUST00000191899.6:c.492T>A	S164delinsS	108086648.0	108086648.0	A	T	ENSMUST00000191899.6:c.492T>A	S164delinsS	CLINVAR-H0479821	CLINVAR-H0479821-M01-V01	CLINVAR	196385.0	False	False	False	False	False	3
DAG1	ENSG00000173402.7	ENST00000545947.1	chr3	2	+	True	49568454	49568454	C	A	ENST00000545947.1:c.510C>A	A170delinsA	Silent	E_2	SNP	True	0	Class 0: This mutation can be originally modeled.	0aa	0aa	Dag1	ENSMUSG00000039952.16	ENSMUST00000191899.6	chr9	2	-	SNP	Silent	E_2	108086639.0	108086639.0	T	T	ENSMUST00000191899.6:c.501A>A	A167delinsA	108086639.0	108086639.0	T	T	ENSMUST00000191899.6:c.501A>A	A167delinsA	CLINVAR-H0479822	CLINVAR-H0479822-M01-V01	CLINVAR	673940.0	False	False	False	False	False	0
DAG1	ENSG00000173402.7	ENST00000545947.1	chr3	2	+	True	49568454	49568454	C	T	ENST00000545947.1:c.510C>T	A170delinsA	Silent	E_2	SNP	True	0	Class 0: This mutation can be originally modeled.	0aa	0aa	Dag1	ENSMUSG00000039952.16	ENSMUST00000191899.6	chr9	2	-	SNP	Silent	E_2	108086639.0	108086639.0	T	A	ENSMUST00000191899.6:c.501A>T	A167delinsA	108086639.0	108086639.0	T	A	ENSMUST00000191899.6:c.501A>T	A167delinsA	CLINVAR-H0479823	CLINVAR-H0479823-M01-V01	CLINVAR	284115.0	False	False	False	False	False	0
DAG1	ENSG00000173402.7	ENST00000545947.1	chr3	2	+	True	49568468	49568468	G	A	ENST00000545947.1:c.524G>A	G175D	Missense	E_2	SNP	True	0	Class 0: This mutation can be originally modeled.	2aa	3aa	Dag1	ENSMUSG00000039952.16	ENSMUST00000191899.6	chr9	2	-	SNP	Missense	E_2	108086622.0	108086622.0	C	T	ENSMUST00000191899.6:c.518G>A	G173D	108086622.0	108086622.0	C	T	ENSMUST00000191899.6:c.518G>A	G173D	CLINVAR-H0479824	CLINVAR-H0479824-M01-V01	CLINVAR	1438028.0	False	False	False	False	False	5
DAG1	ENSG00000173402.7	ENST00000545947.1	chr3	2	+	True	49568468	49568468	G	T	ENST00000545947.1:c.524G>T	G175V	Missense	E_2	SNP	True	0	Class 0: This mutation can be originally modeled.	2aa	3aa	Dag1	ENSMUSG00000039952.16	ENSMUST00000191899.6	chr9	2	-	SNP	Missense	E_2	108086622.0	108086622.0	C	A	ENSMUST00000191899.6:c.518G>T	G173V	108086622.0	108086622.0	C	A	ENSMUST00000191899.6:c.518G>T	G173V	CLINVAR-H0479825	CLINVAR-H0479825-M01-V01	CLINVAR	1955453.0	False	False	False	False	False	5
DAG1	ENSG00000173402.7	ENST00000545947.1	chr3	2	+	True	49568476	49568476	G	T	ENST00000545947.1:c.532G>T	V178L	Missense	E_2	SNP	True	0	Class 0: This mutation can be originally modeled.	5aa	0aa	Dag1	ENSMUSG00000039952.16	ENSMUST00000191899.6	chr9	2	-	SNP	Missense	E_2	108086614.0	108086614.0	C	A	ENSMUST00000191899.6:c.526G>T	V176L	108086614.0	108086614.0	C	A	ENSMUST00000191899.6:c.526G>T	V176L	CLINVAR-H0479826	CLINVAR-H0479826-M01-V01	CLINVAR	596416.0	False	False	False	False	False	5
DAG1	ENSG00000173402.7	ENST00000545947.1	chr3	2	+	True	49568483	49568483	C	T	ENST00000545947.1:c.539C>T	S180F	Missense	E_2	SNP	True	0	Class 0: This mutation can be originally modeled.	0aa	31aa	Dag1	ENSMUSG00000039952.16	ENSMUST00000191899.6	chr9	2	-	SNP	Missense	E_2	108086607.0	108086607.0	G	A	ENSMUST00000191899.6:c.533C>T	S178F	108086607.0	108086607.0	G	A	ENSMUST00000191899.6:c.533C>T	S178F	CLINVAR-H0479829	CLINVAR-H0479829-M01-V01	CLINVAR	497556.0	False	False	False	False	False	31
DAG1	ENSG00000173402.7	ENST00000545947.1	chr3	2	+	True	49568495	49568495	C	T	ENST00000545947.1:c.551C>T	A184V	Missense	E_2	SNP	True	0	Class 0: This mutation can be originally modeled.	4aa	27aa	Dag1	ENSMUSG00000039952.16	ENSMUST00000191899.6	chr9	2	-	SNP	Missense	E_2	108086595.0	108086595.0	G	A	ENSMUST00000191899.6:c.545C>T	A182V	108086595.0	108086595.0	G	A	ENSMUST00000191899.6:c.545C>T	A182V	CLINVAR-H0479830	CLINVAR-H0479830-M01-V01	CLINVAR	935434.0	False	False	False	False	False	31
DAG1	ENSG00000173402.7	ENST00000545947.1	chr3	2	+	True	49568496	49568496	G	A	ENST00000545947.1:c.552G>A	A184delinsA	Silent	E_2	SNP	True	0	Class 0: This mutation can be originally modeled.	4aa	27aa	Dag1	ENSMUSG00000039952.16	ENSMUST00000191899.6	chr9	2	-	SNP	Silent	E_2	108086594.0	108086594.0	A	T	ENSMUST00000191899.6:c.546T>A	A182delinsA	108086594.0	108086594.0	A	T	ENSMUST00000191899.6:c.546T>A	A182delinsA	CLINVAR-H0479831	CLINVAR-H0479831-M01-V01	CLINVAR	849305.0	False	False	False	False	False	31
DAG1	ENSG00000173402.7	ENST00000545947.1	chr3	2	+	True	49568496	49568496	G	C	ENST00000545947.1:c.552G>C	A184delinsA	Silent	E_2	SNP	True	0	Class 0: This mutation can be originally modeled.	4aa	27aa	Dag1	ENSMUSG00000039952.16	ENSMUST00000191899.6	chr9	2	-	SNP	Silent	E_2	108086594.0	108086594.0	A	G	ENSMUST00000191899.6:c.546T>C	A182delinsA	108086594.0	108086594.0	A	G	ENSMUST00000191899.6:c.546T>C	A182delinsA	CLINVAR-H0479832	CLINVAR-H0479832-M01-V01	CLINVAR	593019.0	False	False	False	False	False	31
DAG1	ENSG00000173402.7	ENST00000545947.1	chr3	2	+	True	49568500	49568500	G	T	ENST00000545947.1:c.556G>T	E186*	Nonsense	E_2	SNP	True	0	Class 0: This mutation can be originally modeled.	6aa	25aa	Dag1	ENSMUSG00000039952.16	ENSMUST00000191899.6	chr9	2	-	SNP	Nonsense	E_2	108086590.0	108086590.0	C	A	ENSMUST00000191899.6:c.550G>T	E184*	108086590.0	108086590.0	C	A	ENSMUST00000191899.6:c.550G>T	E184*	CLINVAR-H0479833	CLINVAR-H0479833-M01-V01	CLINVAR	817528.0	False	False	False	False	False	31
DAG1	ENSG00000173402.7	ENST00000545947.1	chr3	2	+	True	49568503	49568503	C	T	ENST00000545947.1:c.559C>T	P187S	Missense	E_2	SNP	True	0	Class 0: This mutation can be originally modeled.	7aa	24aa	Dag1	ENSMUSG00000039952.16	ENSMUST00000191899.6	chr9	2	-	SNP	Missense	E_2	108086587.0	108086587.0	G	A	ENSMUST00000191899.6:c.553C>T	P185S	108086587.0	108086587.0	G	A	ENSMUST00000191899.6:c.553C>T	P185S	CLINVAR-H0479834	CLINVAR-H0479834-M01-V01	CLINVAR	546526.0	False	False	False	False	False	31
DAG1	ENSG00000173402.7	ENST00000545947.1	chr3	2	+	True	49568512	49568512	G	C	ENST00000545947.1:c.568G>C	V190L	Missense	E_2	SNP	True	0	Class 0: This mutation can be originally modeled.	10aa	21aa	Dag1	ENSMUSG00000039952.16	ENSMUST00000191899.6	chr9	2	-	SNP	Missense	E_2	108086578.0	108086578.0	C	G	ENSMUST00000191899.6:c.562G>C	V188L	108086578.0	108086578.0	C	G	ENSMUST00000191899.6:c.562G>C	V188L	CLINVAR-H0479835	CLINVAR-H0479835-M01-V01	CLINVAR	1805724.0	False	False	False	False	False	31
DAG1	ENSG00000173402.7	ENST00000545947.1	chr3	2	+	True	49568520	49568520	G	A	ENST00000545947.1:c.576G>A	T192delinsT	Silent	E_2	SNP	True	0	Class 0: This mutation can be originally modeled.	12aa	19aa	Dag1	ENSMUSG00000039952.16	ENSMUST00000191899.6	chr9	2	-	SNP	Silent	E_2	108086570.0	108086570.0	T	T	ENSMUST00000191899.6:c.570A>A	T190delinsT	108086570.0	108086570.0	T	T	ENSMUST00000191899.6:c.570A>A	T190delinsT	CLINVAR-H0479837	CLINVAR-H0479837-M01-V01	CLINVAR	646566.0	False	False	False	False	False	31
DAG1	ENSG00000173402.7	ENST00000545947.1	chr3	2	+	True	49568531	49568531	A	T	ENST00000545947.1:c.587A>T	D196V	Missense	E_2	SNP	True	0	Class 0: This mutation can be originally modeled.	16aa	15aa	Dag1	ENSMUSG00000039952.16	ENSMUST00000191899.6	chr9	2	-	SNP	Missense	E_2	108086559.0	108086559.0	T	A	ENSMUST00000191899.6:c.581A>T	D194V	108086559.0	108086559.0	T	A	ENSMUST00000191899.6:c.581A>T	D194V	CLINVAR-H0479838	CLINVAR-H0479838-M01-V01	CLINVAR	1463859.0	False	False	False	False	False	31
DAG1	ENSG00000173402.7	ENST00000545947.1	chr3	2	+	True	49568535	49568535	C	T	ENST00000545947.1:c.591C>T	A197delinsA	Silent	E_2	SNP	True	0	Class 0: This mutation can be originally modeled.	17aa	14aa	Dag1	ENSMUSG00000039952.16	ENSMUST00000191899.6	chr9	2	-	SNP	Silent	E_2	108086555.0	108086555.0	A	A	ENSMUST00000191899.6:c.585T>T	A195delinsA	108086555.0	108086555.0	A	A	ENSMUST00000191899.6:c.585T>T	A195delinsA	CLINVAR-H0479839	CLINVAR-H0479839-M01-V01	CLINVAR	539137.0	False	False	False	False	False	31
DAG1	ENSG00000173402.7	ENST00000545947.1	chr3	2	+	True	49568543	49568543	C	G	ENST00000545947.1:c.599C>G	T200S	Missense	E_2	SNP	True	0	Class 0: This mutation can be originally modeled.	20aa	11aa	Dag1	ENSMUSG00000039952.16	ENSMUST00000191899.6	chr9	2	-	SNP	Missense	E_2	108086547.0	108086547.0	G	C	ENSMUST00000191899.6:c.593C>G	T198S	108086547.0	108086547.0	G	C	ENSMUST00000191899.6:c.593C>G	T198S	CLINVAR-H0479840	CLINVAR-H0479840-M01-V01	CLINVAR	196388.0	False	False	False	False	False	31
DAG1	ENSG00000173402.7	ENST00000545947.1	chr3	2	+	True	49568551	49568551	A	T	ENST00000545947.1:c.607A>T	T203S	Missense	E_2	SNP	True	0	Class 0: This mutation can be originally modeled.	23aa	8aa	Dag1	ENSMUSG00000039952.16	ENSMUST00000191899.6	chr9	2	-	SNP	Missense	E_2	108086539.0	108086539.0	T	A	ENSMUST00000191899.6:c.601A>T	T201S	108086539.0	108086539.0	T	A	ENSMUST00000191899.6:c.601A>T	T201S	CLINVAR-H0479841	CLINVAR-H0479841-M01-V01	CLINVAR	1666960.0	False	False	False	False	False	31
DAG1	ENSG00000173402.7	ENST00000545947.1	chr3	2	+	True	49568552	49568552	C	T	ENST00000545947.1:c.608C>T	T203I	Missense	E_2	SNP	True	0	Class 0: This mutation can be originally modeled.	23aa	8aa	Dag1	ENSMUSG00000039952.16	ENSMUST00000191899.6	chr9	2	-	SNP	Missense	E_2	108086538.0	108086538.0	G	A	ENSMUST00000191899.6:c.602C>T	T201I	108086538.0	108086538.0	G	A	ENSMUST00000191899.6:c.602C>T	T201I	CLINVAR-H0479842	CLINVAR-H0479842-M01-V01	CLINVAR	1487960.0	False	False	False	False	False	31
DAG1	ENSG00000173402.7	ENST00000545947.1	chr3	2	+	True	49568557	49568557	A	G	ENST00000545947.1:c.613A>G	K205E	Missense	E_2	SNP	True	0	Class 0: This mutation can be originally modeled.	25aa	6aa	Dag1	ENSMUSG00000039952.16	ENSMUST00000191899.6	chr9	2	-	SNP	Missense	E_2	108086533.0	108086533.0	T	C	ENSMUST00000191899.6:c.607A>G	K203E	108086533.0	108086533.0	T	C	ENSMUST00000191899.6:c.607A>G	K203E	CLINVAR-H0479843	CLINVAR-H0479843-M01-V01	CLINVAR	539121.0	False	False	False	False	False	31
DAG1	ENSG00000173402.7	ENST00000545947.1	chr3	2	+	True	49568567	49568567	T	C	ENST00000545947.1:c.623T>C	I208T	Missense	E_2	SNP	True	0	Class 0: This mutation can be originally modeled.	28aa	3aa	Dag1	ENSMUSG00000039952.16	ENSMUST00000191899.6	chr9	2	-	SNP	Missense	E_2	108086523.0	108086523.0	A	G	ENSMUST00000191899.6:c.617T>C	I206T	108086523.0	108086523.0	A	G	ENSMUST00000191899.6:c.617T>C	I206T	CLINVAR-H0479844	CLINVAR-H0479844-M01-V01	CLINVAR	497562.0	False	False	False	False	False	31
DAG1	ENSG00000173402.7	ENST00000545947.1	chr3	2	+	True	49568568	49568568	T	C	ENST00000545947.1:c.624T>C	I208delinsI	Silent	E_2	SNP	True	0	Class 0: This mutation can be originally modeled.	28aa	3aa	Dag1	ENSMUSG00000039952.16	ENSMUST00000191899.6	chr9	2	-	SNP	Silent	E_2	108086522.0	108086522.0	G	G	ENSMUST00000191899.6:c.618C>C	I206delinsI	108086522.0	108086522.0	G	G	ENSMUST00000191899.6:c.618C>C	I206delinsI	CLINVAR-H0479845	CLINVAR-H0479845-M01-V01	CLINVAR	1539469.0	False	False	False	False	False	31
DAG1	ENSG00000173402.7	ENST00000545947.1	chr3	2	+	True	49568575	49568575	C	T	ENST00000545947.1:c.631C>T	L211delinsL	Silent	E_2	SNP	True	0	Class 0: This mutation can be originally modeled.	31aa	0aa	Dag1	ENSMUSG00000039952.16	ENSMUST00000191899.6	chr9	2	-	SNP	Silent	E_2	108086515.0	108086515.0	A	A	ENSMUST00000191899.6:c.625T>T	L209delinsL	108086515.0	108086515.0	A	A	ENSMUST00000191899.6:c.625T>T	L209delinsL	CLINVAR-H0479846	CLINVAR-H0479846-M01-V01	CLINVAR	2653827.0	False	False	False	False	False	31
DAG1	ENSG00000173402.7	ENST00000545947.1	chr3	2	+	True	49568602	49568602	G	C	ENST00000545947.1:c.658G>C	V220L	Missense	E_2	SNP	True	0	Class 0: This mutation can be originally modeled.	4aa	54aa	Dag1	ENSMUSG00000039952.16	ENSMUST00000191899.6	chr9	2	-	SNP	Missense	E_2	108086488.0	108086488.0	C	G	ENSMUST00000191899.6:c.652G>C	V218L	108086488.0	108086488.0	C	G	ENSMUST00000191899.6:c.652G>C	V218L	CLINVAR-H0479853	CLINVAR-H0479853-M01-V01	CLINVAR	1474307.0	False	False	False	False	False	58
DAG1	ENSG00000173402.7	ENST00000545947.1	chr3	2	+	True	49568603	49568603	T	C	ENST00000545947.1:c.659T>C	V220A	Missense	E_2	SNP	True	0	Class 0: This mutation can be originally modeled.	4aa	54aa	Dag1	ENSMUSG00000039952.16	ENSMUST00000191899.6	chr9	2	-	SNP	Missense	E_2	108086487.0	108086487.0	A	G	ENSMUST00000191899.6:c.653T>C	V218A	108086487.0	108086487.0	A	G	ENSMUST00000191899.6:c.653T>C	V218A	CLINVAR-H0479854	CLINVAR-H0479854-M01-V01	CLINVAR	1053926.0	False	False	False	False	False	58
DAG1	ENSG00000173402.7	ENST00000545947.1	chr3	2	+	True	49568630	49568630	C	T	ENST00000545947.1:c.686C>T	P229L	Missense	E_2	SNP	True	0	Class 0: This mutation can be originally modeled.	13aa	45aa	Dag1	ENSMUSG00000039952.16	ENSMUST00000191899.6	chr9	2	-	SNP	Missense	E_2	108086460.0	108086460.0	G	A	ENSMUST00000191899.6:c.680C>T	P227L	108086460.0	108086460.0	G	A	ENSMUST00000191899.6:c.680C>T	P227L	CLINVAR-H0479855	CLINVAR-H0479855-M01-V01	CLINVAR	1988478.0	False	False	False	False	False	58
DAG1	ENSG00000173402.7	ENST00000545947.1	chr3	2	+	True	49568631	49568631	G	A	ENST00000545947.1:c.687G>A	P229delinsP	Silent	E_2	SNP	True	0	Class 0: This mutation can be originally modeled.	13aa	45aa	Dag1	ENSMUSG00000039952.16	ENSMUST00000191899.6	chr9	2	-	SNP	Silent	E_2	108086459.0	108086459.0	A	T	ENSMUST00000191899.6:c.681T>A	P227delinsP	108086459.0	108086459.0	A	T	ENSMUST00000191899.6:c.681T>A	P227delinsP	CLINVAR-H0479856	CLINVAR-H0479856-M01-V01	CLINVAR	1134436.0	False	False	False	False	False	58
DAG1	ENSG00000173402.7	ENST00000545947.1	chr3	2	+	True	49568635	49568635	G	T	ENST00000545947.1:c.691G>T	V231L	Missense	E_2	SNP	True	0	Class 0: This mutation can be originally modeled.	15aa	43aa	Dag1	ENSMUSG00000039952.16	ENSMUST00000191899.6	chr9	2	-	SNP	Missense	E_2	108086455.0	108086455.0	C	A	ENSMUST00000191899.6:c.685G>T	V229L	108086455.0	108086455.0	C	A	ENSMUST00000191899.6:c.685G>T	V229L	CLINVAR-H0479857	CLINVAR-H0479857-M01-V01	CLINVAR	965362.0	False	False	False	False	False	58
DAG1	ENSG00000173402.7	ENST00000545947.1	chr3	2	+	True	49568639	49568639	A	G	ENST00000545947.1:c.695A>G	N232S	Missense	E_2	SNP	True	0	Class 0: This mutation can be originally modeled.	16aa	42aa	Dag1	ENSMUSG00000039952.16	ENSMUST00000191899.6	chr9	2	-	SNP	Missense	E_2	108086451.0	108086451.0	T	C	ENSMUST00000191899.6:c.689A>G	N230S	108086451.0	108086451.0	T	C	ENSMUST00000191899.6:c.689A>G	N230S	CLINVAR-H0479858	CLINVAR-H0479858-M01-V01	CLINVAR	284520.0	False	False	False	False	False	58
DAG1	ENSG00000173402.7	ENST00000545947.1	chr3	2	+	True	49568656	49568656	A	G	ENST00000545947.1:c.712A>G	M238V	Missense	E_2	SNP	True	0	Class 0: This mutation can be originally modeled.	22aa	36aa	Dag1	ENSMUSG00000039952.16	ENSMUST00000191899.6	chr9	2	-	SNP	Missense	E_2	108086434.0	108086434.0	T	C	ENSMUST00000191899.6:c.706A>G	M236V	108086434.0	108086434.0	T	C	ENSMUST00000191899.6:c.706A>G	M236V	CLINVAR-H0479859	CLINVAR-H0479859-M01-V01	CLINVAR	568274.0	False	False	False	False	False	58
DAG1	ENSG00000173402.7	ENST00000545947.1	chr3	2	+	True	49568660	49568660	C	T	ENST00000545947.1:c.716C>T	S239L	Missense	E_2	SNP	True	0	Class 0: This mutation can be originally modeled.	23aa	35aa	Dag1	ENSMUSG00000039952.16	ENSMUST00000191899.6	chr9	2	-	SNP	Missense	E_2	108086430.0	108086430.0	G	A	ENSMUST00000191899.6:c.710C>T	S237L	108086430.0	108086430.0	G	A	ENSMUST00000191899.6:c.710C>T	S237L	CLINVAR-H0479860	CLINVAR-H0479860-M01-V01	CLINVAR	2180573.0	False	False	False	False	False	58
DAG1	ENSG00000173402.7	ENST00000545947.1	chr3	2	+	True	49568661	49568661	G	A	ENST00000545947.1:c.717G>A	S239delinsS	Silent	E_2	SNP	True	0	Class 0: This mutation can be originally modeled.	23aa	35aa	Dag1	ENSMUSG00000039952.16	ENSMUST00000191899.6	chr9	2	-	SNP	Silent	E_2	108086429.0	108086429.0	C	T	ENSMUST00000191899.6:c.711G>A	S237delinsS	108086429.0	108086429.0	C	T	ENSMUST00000191899.6:c.711G>A	S237delinsS	CLINVAR-H0479861	CLINVAR-H0479861-M01-V01	CLINVAR	282535.0	False	False	False	False	False	58
DAG1	ENSG00000173402.7	ENST00000545947.1	chr3	2	+	True	49568668	49568668	A	G	ENST00000545947.1:c.724A>G	M242V	Missense	E_2	SNP	True	0	Class 0: This mutation can be originally modeled.	26aa	32aa	Dag1	ENSMUSG00000039952.16	ENSMUST00000191899.6	chr9	2	-	SNP	Missense	E_2	108086422.0	108086422.0	T	C	ENSMUST00000191899.6:c.718A>G	M240V	108086422.0	108086422.0	T	C	ENSMUST00000191899.6:c.718A>G	M240V	CLINVAR-H0479863	CLINVAR-H0479863-M01-V01	CLINVAR	2440704.0	False	False	False	False	False	58
DAG1	ENSG00000173402.7	ENST00000545947.1	chr3	2	+	True	49568671	49568671	G	A	ENST00000545947.1:c.727G>A	A243T	Missense	E_2	SNP	True	0	Class 0: This mutation can be originally modeled.	27aa	31aa	Dag1	ENSMUSG00000039952.16	ENSMUST00000191899.6	chr9	2	-	SNP	Missense	E_2	108086419.0	108086419.0	C	T	ENSMUST00000191899.6:c.721G>A	A241T	108086419.0	108086419.0	C	T	ENSMUST00000191899.6:c.721G>A	A241T	CLINVAR-H0479864	CLINVAR-H0479864-M01-V01	CLINVAR	1429709.0	False	False	False	False	False	58
DAG1	ENSG00000173402.7	ENST00000545947.1	chr3	2	+	True	49568678	49568678	C	T	ENST00000545947.1:c.734C>T	P245L	Missense	E_2	SNP	True	0	Class 0: This mutation can be originally modeled.	29aa	29aa	Dag1	ENSMUSG00000039952.16	ENSMUST00000191899.6	chr9	2	-	SNP	Missense	E_2	108086412.0	108086412.0	G	A	ENSMUST00000191899.6:c.728C>T	P243L	108086412.0	108086412.0	G	A	ENSMUST00000191899.6:c.728C>T	P243L	CLINVAR-H0479865	CLINVAR-H0479865-M01-V01	CLINVAR	1445194.0	False	False	False	False	False	58
DAG1	ENSG00000173402.7	ENST00000545947.1	chr3	2	+	True	49568679	49568679	G	A	ENST00000545947.1:c.735G>A	P245delinsP	Silent	E_2	SNP	True	0	Class 0: This mutation can be originally modeled.	29aa	29aa	Dag1	ENSMUSG00000039952.16	ENSMUST00000191899.6	chr9	2	-	SNP	Silent	E_2	108086411.0	108086411.0	T	T	ENSMUST00000191899.6:c.729A>A	P243delinsP	108086411.0	108086411.0	T	T	ENSMUST00000191899.6:c.729A>A	P243delinsP	CLINVAR-H0479866	CLINVAR-H0479866-M01-V01	CLINVAR	196387.0	False	False	False	False	False	58
DAG1	ENSG00000173402.7	ENST00000545947.1	chr3	2	+	True	49568684	49568684	A	G	ENST00000545947.1:c.740A>G	N247S	Missense	E_2	SNP	True	0	Class 0: This mutation can be originally modeled.	31aa	27aa	Dag1	ENSMUSG00000039952.16	ENSMUST00000191899.6	chr9	2	-	SNP	Missense	E_2	108086406.0	108086406.0	T	C	ENSMUST00000191899.6:c.734A>G	N245S	108086406.0	108086406.0	T	C	ENSMUST00000191899.6:c.734A>G	N245S	CLINVAR-H0479867	CLINVAR-H0479867-M01-V01	CLINVAR	1518567.0	False	False	False	False	False	58
DAG1	ENSG00000173402.7	ENST00000545947.1	chr3	2	+	True	49568725	49568725	A	G	ENST00000545947.1:c.781A>G	K261E	Missense	E_2	SNP	True	0	Class 0: This mutation can be originally modeled.	45aa	13aa	Dag1	ENSMUSG00000039952.16	ENSMUST00000191899.6	chr9	2	-	SNP	Missense	E_2	108086365.0	108086365.0	T	C	ENSMUST00000191899.6:c.775A>G	K259E	108086365.0	108086365.0	T	C	ENSMUST00000191899.6:c.775A>G	K259E	CLINVAR-H0479871	CLINVAR-H0479871-M01-V01	CLINVAR	1050944.0	False	False	False	False	False	58
DAG1	ENSG00000173402.7	ENST00000545947.1	chr3	2	+	True	49568730	49568730	G	A	ENST00000545947.1:c.786G>A	L262delinsL	Silent	E_2	SNP	True	0	Class 0: This mutation can be originally modeled.	46aa	12aa	Dag1	ENSMUSG00000039952.16	ENSMUST00000191899.6	chr9	2	-	SNP	Silent	E_2	108086360.0	108086360.0	T	T	ENSMUST00000191899.6:c.780A>A	L260delinsL	108086360.0	108086360.0	T	T	ENSMUST00000191899.6:c.780A>A	L260delinsL	CLINVAR-H0479872	CLINVAR-H0479872-M01-V01	CLINVAR	1492142.0	False	False	False	False	False	58
DAG1	ENSG00000173402.7	ENST00000545947.1	chr3	2	+	True	49568748	49568748	G	A	ENST00000545947.1:c.804G>A	Q268delinsQ	Silent	E_2	SNP	True	0	Class 0: This mutation can be originally modeled.	52aa	6aa	Dag1	ENSMUSG00000039952.16	ENSMUST00000191899.6	chr9	2	-	SNP	Silent	E_2	108086342.0	108086342.0	C	T	ENSMUST00000191899.6:c.798G>A	Q266delinsQ	108086342.0	108086342.0	C	T	ENSMUST00000191899.6:c.798G>A	Q266delinsQ	CLINVAR-H0479873	CLINVAR-H0479873-M01-V01	CLINVAR	287446.0	False	False	False	False	False	58
DAG1	ENSG00000173402.7	ENST00000545947.1	chr3	2	+	True	49568759	49568759	C	G	ENST00000545947.1:c.815C>G	P272R	Missense	E_2	SNP	True	0	Class 0: This mutation can be originally modeled.	56aa	2aa	Dag1	ENSMUSG00000039952.16	ENSMUST00000191899.6	chr9	2	-	SNP	Missense	E_2	108086331.0	108086331.0	G	C	ENSMUST00000191899.6:c.809C>G	P270R	108086331.0	108086331.0	G	C	ENSMUST00000191899.6:c.809C>G	P270R	CLINVAR-H0479874	CLINVAR-H0479874-M01-V01	CLINVAR	1009193.0	False	False	False	False	False	58
DAG1	ENSG00000173402.7	ENST00000545947.1	chr3	2	+	True	49568759	49568759	C	T	ENST00000545947.1:c.815C>T	P272L	Missense	E_2	SNP	True	0	Class 0: This mutation can be originally modeled.	56aa	2aa	Dag1	ENSMUSG00000039952.16	ENSMUST00000191899.6	chr9	2	-	SNP	Missense	E_2	108086331.0	108086331.0	G	A	ENSMUST00000191899.6:c.809C>T	P270L	108086331.0	108086331.0	G	A	ENSMUST00000191899.6:c.809C>T	P270L	CLINVAR-H0479875	CLINVAR-H0479875-M01-V01	CLINVAR	934504.0	False	False	False	False	False	58
DAG1	ENSG00000173402.7	ENST00000545947.1	chr3	2	+	True	49568764	49568764	A	G	ENST00000545947.1:c.820A>G	I274V	Missense	E_2	SNP	True	0	Class 0: This mutation can be originally modeled.	58aa	0aa	Dag1	ENSMUSG00000039952.16	ENSMUST00000191899.6	chr9	2	-	SNP	Missense	E_2	108086326.0	108086326.0	T	C	ENSMUST00000191899.6:c.814A>G	I272V	108086326.0	108086326.0	T	C	ENSMUST00000191899.6:c.814A>G	I272V	CLINVAR-H0479876	CLINVAR-H0479876-M01-V01	CLINVAR	1441631.0	False	False	False	False	False	58
DAG1	ENSG00000173402.7	ENST00000545947.1	chr3	2	+	True	49568771	49568771	G	T	ENST00000545947.1:c.827G>T	G276V	Missense	E_2	SNP	True	0	Class 0: This mutation can be originally modeled.	0aa	2aa	Dag1	ENSMUSG00000039952.16	ENSMUST00000191899.6	chr9	2	-	SNP	Missense	E_2	108086319.0	108086319.0	C	A	ENSMUST00000191899.6:c.821G>T	G274V	108086319.0	108086319.0	C	A	ENSMUST00000191899.6:c.821G>T	G274V	CLINVAR-H0479877	CLINVAR-H0479877-M01-V01	CLINVAR	1978616.0	False	False	False	False	False	2
DAG1	ENSG00000173402.7	ENST00000545947.1	chr3	2	+	True	49568773	49568773	G	A	ENST00000545947.1:c.829G>A	V277I	Missense	E_2	SNP	True	0	Class 0: This mutation can be originally modeled.	1aa	1aa	Dag1	ENSMUSG00000039952.16	ENSMUST00000191899.6	chr9	2	-	SNP	Missense	E_2	108086317.0	108086317.0	C	T	ENSMUST00000191899.6:c.823G>A	V275I	108086317.0	108086317.0	C	T	ENSMUST00000191899.6:c.823G>A	V275I	CLINVAR-H0479878	CLINVAR-H0479878-M01-V01	CLINVAR	471777.0	False	False	False	False	False	2
DAG1	ENSG00000173402.7	ENST00000545947.1	chr3	2	+	True	49568782	49568782	C	A	ENST00000545947.1:c.838C>A	P280T	Missense	E_2	SNP	True	0	Class 0: This mutation can be originally modeled.	0aa	23aa	Dag1	ENSMUSG00000039952.16	ENSMUST00000191899.6	chr9	2	-	SNP	Missense	E_2	108086308.0	108086308.0	G	T	ENSMUST00000191899.6:c.832C>A	P278T	108086308.0	108086308.0	G	T	ENSMUST00000191899.6:c.832C>A	P278T	CLINVAR-H0479882	CLINVAR-H0479882-M01-V01	CLINVAR	1393439.0	False	False	False	False	False	23
DAG1	ENSG00000173402.7	ENST00000545947.1	chr3	2	+	True	49568782	49568782	C	T	ENST00000545947.1:c.838C>T	P280S	Missense	E_2	SNP	True	0	Class 0: This mutation can be originally modeled.	0aa	23aa	Dag1	ENSMUSG00000039952.16	ENSMUST00000191899.6	chr9	2	-	SNP	Missense	E_2	108086308.0	108086308.0	G	A	ENSMUST00000191899.6:c.832C>T	P278S	108086308.0	108086308.0	G	A	ENSMUST00000191899.6:c.832C>T	P278S	CLINVAR-H0479883	CLINVAR-H0479883-M01-V01	CLINVAR	1375375.0	False	False	False	False	False	23
DAG1	ENSG00000173402.7	ENST00000545947.1	chr3	2	+	True	49568787	49568787	C	G	ENST00000545947.1:c.843C>G	A281delinsA	Silent	E_2	SNP	True	0	Class 0: This mutation can be originally modeled.	1aa	22aa	Dag1	ENSMUSG00000039952.16	ENSMUST00000191899.6	chr9	2	-	SNP	Silent	E_2	108086303.0	108086303.0	A	C	ENSMUST00000191899.6:c.837T>G	A279delinsA	108086303.0	108086303.0	A	C	ENSMUST00000191899.6:c.837T>G	A279delinsA	CLINVAR-H0479884	CLINVAR-H0479884-M01-V01	CLINVAR	1922552.0	False	False	False	False	False	23
DAG1	ENSG00000173402.7	ENST00000545947.1	chr3	2	+	True	49568787	49568787	C	T	ENST00000545947.1:c.843C>T	A281delinsA	Silent	E_2	SNP	True	0	Class 0: This mutation can be originally modeled.	1aa	22aa	Dag1	ENSMUSG00000039952.16	ENSMUST00000191899.6	chr9	2	-	SNP	Silent	E_2	108086303.0	108086303.0	A	A	ENSMUST00000191899.6:c.837T>T	A279delinsA	108086303.0	108086303.0	A	A	ENSMUST00000191899.6:c.837T>T	A279delinsA	CLINVAR-H0479885	CLINVAR-H0479885-M01-V01	CLINVAR	2065511.0	False	False	False	False	False	23
DAG1	ENSG00000173402.7	ENST00000545947.1	chr3	2	+	True	49568789	49568789	G	T	ENST00000545947.1:c.845G>T	R282M	Missense	E_2	SNP	True	0	Class 0: This mutation can be originally modeled.	2aa	21aa	Dag1	ENSMUSG00000039952.16	ENSMUST00000191899.6	chr9	2	-	SNP	Missense	E_2	108086301.0	108086301.0	C	A	ENSMUST00000191899.6:c.839G>T	R280M	108086301.0	108086301.0	C	A	ENSMUST00000191899.6:c.839G>T	R280M	CLINVAR-H0479886	CLINVAR-H0479886-M01-V01	CLINVAR	2115158.0	False	False	False	False	False	23
DAG1	ENSG00000173402.7	ENST00000545947.1	chr3	2	+	True	49568796	49568796	C	T	ENST00000545947.1:c.852C>T	G284delinsG	Silent	E_2	SNP	True	0	Class 0: This mutation can be originally modeled.	4aa	19aa	Dag1	ENSMUSG00000039952.16	ENSMUST00000191899.6	chr9	2	-	SNP	Silent	E_2	108086294.0	108086294.0	A	A	ENSMUST00000191899.6:c.846T>T	G282delinsG	108086294.0	108086294.0	A	A	ENSMUST00000191899.6:c.846T>T	G282delinsG	CLINVAR-H0479887	CLINVAR-H0479887-M01-V01	CLINVAR	1159147.0	False	False	False	False	False	23
DAG1	ENSG00000173402.7	ENST00000545947.1	chr3	2	+	True	49568797	49568797	G	A	ENST00000545947.1:c.853G>A	A285T	Missense	E_2	SNP	True	0	Class 0: This mutation can be originally modeled.	5aa	18aa	Dag1	ENSMUSG00000039952.16	ENSMUST00000191899.6	chr9	2	-	SNP	Missense	E_2	108086293.0	108086293.0	C	T	ENSMUST00000191899.6:c.847G>A	A283T	108086293.0	108086293.0	C	T	ENSMUST00000191899.6:c.847G>A	A283T	CLINVAR-H0479888	CLINVAR-H0479888-M01-V01	CLINVAR	1398428.0	False	False	False	False	False	23
DAG1	ENSG00000173402.7	ENST00000545947.1	chr3	2	+	True	49568798	49568798	C	T	ENST00000545947.1:c.854C>T	A285V	Missense	E_2	SNP	True	0	Class 0: This mutation can be originally modeled.	5aa	18aa	Dag1	ENSMUSG00000039952.16	ENSMUST00000191899.6	chr9	2	-	SNP	Missense	E_2	108086292.0	108086292.0	G	A	ENSMUST00000191899.6:c.848C>T	A283V	108086292.0	108086292.0	G	A	ENSMUST00000191899.6:c.848C>T	A283V	CLINVAR-H0479889	CLINVAR-H0479889-M01-V01	CLINVAR	647093.0	False	False	False	False	False	23
DAG1	ENSG00000173402.7	ENST00000545947.1	chr3	2	+	True	49568799	49568799	A	G	ENST00000545947.1:c.855A>G	A285delinsA	Silent	E_2	SNP	True	0	Class 0: This mutation can be originally modeled.	5aa	18aa	Dag1	ENSMUSG00000039952.16	ENSMUST00000191899.6	chr9	2	-	SNP	Silent	E_2	108086291.0	108086291.0	A	C	ENSMUST00000191899.6:c.849T>G	A283delinsA	108086291.0	108086291.0	A	C	ENSMUST00000191899.6:c.849T>G	A283delinsA	CLINVAR-H0479890	CLINVAR-H0479890-M01-V01	CLINVAR	1556679.0	False	False	False	False	False	23
DAG1	ENSG00000173402.7	ENST00000545947.1	chr3	2	+	True	49568829	49568829	G	A	ENST00000545947.1:c.885G>A	V295delinsV	Silent	E_2	SNP	True	0	Class 0: This mutation can be originally modeled.	15aa	8aa	Dag1	ENSMUSG00000039952.16	ENSMUST00000191899.6	chr9	2	-	SNP	Silent	E_2	108086261.0	108086261.0	C	T	ENSMUST00000191899.6:c.879G>A	V293delinsV	108086261.0	108086261.0	C	T	ENSMUST00000191899.6:c.879G>A	V293delinsV	CLINVAR-H0479891	CLINVAR-H0479891-M01-V01	CLINVAR	861294.0	False	False	False	False	False	23
DAG1	ENSG00000173402.7	ENST00000545947.1	chr3	2	+	True	49568832	49568832	T	C	ENST00000545947.1:c.888T>C	G296delinsG	Silent	E_2	SNP	True	0	Class 0: This mutation can be originally modeled.	16aa	7aa	Dag1	ENSMUSG00000039952.16	ENSMUST00000191899.6	chr9	2	-	SNP	Silent	E_2	108086258.0	108086258.0	A	G	ENSMUST00000191899.6:c.882T>C	G294delinsG	108086258.0	108086258.0	A	G	ENSMUST00000191899.6:c.882T>C	G294delinsG	CLINVAR-H0479892	CLINVAR-H0479892-M01-V01	CLINVAR	748321.0	False	False	False	False	False	23
DAG1	ENSG00000173402.7	ENST00000545947.1	chr3	2	+	True	49568833	49568833	T	A	ENST00000545947.1:c.889T>A	W297R	Missense	E_2	SNP	True	0	Class 0: This mutation can be originally modeled.	17aa	6aa	Dag1	ENSMUSG00000039952.16	ENSMUST00000191899.6	chr9	2	-	SNP	Missense	E_2	108086257.0	108086257.0	A	T	ENSMUST00000191899.6:c.883T>A	W295R	108086257.0	108086257.0	A	T	ENSMUST00000191899.6:c.883T>A	W295R	CLINVAR-H0479893	CLINVAR-H0479893-M01-V01	CLINVAR	2119075.0	False	False	False	False	False	23
DAG1	ENSG00000173402.7	ENST00000545947.1	chr3	2	+	True	49568835	49568835	G	A	ENST00000545947.1:c.891G>A	W297*	Nonsense	E_2	SNP	True	0	Class 0: This mutation can be originally modeled.	17aa	6aa	Dag1	ENSMUSG00000039952.16	ENSMUST00000191899.6	chr9	2	-	SNP	Nonsense	E_2	108086255.0	108086255.0	C	T	ENSMUST00000191899.6:c.885G>A	W295*	108086255.0	108086255.0	C	T	ENSMUST00000191899.6:c.885G>A	W295*	CLINVAR-H0479894	CLINVAR-H0479894-M01-V01	CLINVAR	432120.0	False	False	False	False	False	23
DAG1	ENSG00000173402.7	ENST00000545947.1	chr3	2	+	True	49568841	49568841	C	A	ENST00000545947.1:c.897C>A	I299delinsI	Silent	E_2	SNP	True	0	Class 0: This mutation can be originally modeled.	19aa	4aa	Dag1	ENSMUSG00000039952.16	ENSMUST00000191899.6	chr9	2	-	SNP	Silent	E_2	108086249.0	108086249.0	A	T	ENSMUST00000191899.6:c.891T>A	I297delinsI	108086249.0	108086249.0	A	T	ENSMUST00000191899.6:c.891T>A	I297delinsI	CLINVAR-H0479895	CLINVAR-H0479895-M01-V01	CLINVAR	1447134.0	False	False	False	False	False	23
DAG1	ENSG00000173402.7	ENST00000545947.1	chr3	2	+	True	49568842	49568842	G	A	ENST00000545947.1:c.898G>A	A300T	Missense	E_2	SNP	True	0	Class 0: This mutation can be originally modeled.	20aa	3aa	Dag1	ENSMUSG00000039952.16	ENSMUST00000191899.6	chr9	2	-	SNP	Missense	E_2	108086248.0	108086248.0	C	T	ENSMUST00000191899.6:c.892G>A	A298T	108086248.0	108086248.0	C	T	ENSMUST00000191899.6:c.892G>A	A298T	CLINVAR-H0479896	CLINVAR-H0479896-M01-V01	CLINVAR	2440705.0	False	False	False	False	False	23
DAG1	ENSG00000173402.7	ENST00000545947.1	chr3	2	+	True	49568846	49568846	A	G	ENST00000545947.1:c.902A>G	N301S	Missense	E_2	SNP	True	0	Class 0: This mutation can be originally modeled.	21aa	2aa	Dag1	ENSMUSG00000039952.16	ENSMUST00000191899.6	chr9	2	-	SNP	Missense	E_2	108086244.0	108086244.0	T	C	ENSMUST00000191899.6:c.896A>G	N299S	108086244.0	108086244.0	T	C	ENSMUST00000191899.6:c.896A>G	N299S	CLINVAR-H0479897	CLINVAR-H0479897-M01-V01	CLINVAR	579120.0	False	False	False	False	False	23
DAG1	ENSG00000173402.7	ENST00000545947.1	chr3	2	+	True	49568853	49568853	G	C	ENST00000545947.1:c.909G>C	K303N	Missense	E_2	SNP	True	0	Class 0: This mutation can be originally modeled.	23aa	0aa	Dag1	ENSMUSG00000039952.16	ENSMUST00000191899.6	chr9	2	-	SNP	Missense	E_2	108086237.0	108086237.0	C	G	ENSMUST00000191899.6:c.903G>C	K301N	108086237.0	108086237.0	C	G	ENSMUST00000191899.6:c.903G>C	K301N	CLINVAR-H0479899	CLINVAR-H0479899-M01-V01	CLINVAR	1460562.0	False	False	False	False	False	23
DAG1	ENSG00000173402.7	ENST00000545947.1	chr3	2	+	True	49568858	49568858	C	T	ENST00000545947.1:c.914C>T	P305L	Missense	E_2	SNP	True	0	Class 0: This mutation can be originally modeled.	0aa	0aa	Dag1	ENSMUSG00000039952.16	ENSMUST00000191899.6	chr9	2	-	SNP	Missense	E_2	108086235.0	108086235.0	G	A	ENSMUST00000191899.6:c.905C>T	P302L	108086235.0	108086235.0	G	A	ENSMUST00000191899.6:c.905C>T	P302L	CLINVAR-H0479901	CLINVAR-H0479901-M01-V01	CLINVAR	2010107.0	False	False	False	False	False	0
DAG1	ENSG00000173402.7	ENST00000545947.1	chr3	2	+	True	49568864	49568864	C	G	ENST00000545947.1:c.920C>G	P307R	Missense	E_2	SNP	True	0	Class 0: This mutation can be originally modeled.	1aa	2aa	Dag1	ENSMUSG00000039952.16	ENSMUST00000191899.6	chr9	2	-	SNP	Missense	E_2	108086226.0	108086226.0	G	C	ENSMUST00000191899.6:c.914C>G	P305R	108086226.0	108086226.0	G	C	ENSMUST00000191899.6:c.914C>G	P305R	CLINVAR-H0479902	CLINVAR-H0479902-M01-V01	CLINVAR	858009.0	False	False	False	False	False	3
DAG1	ENSG00000173402.7	ENST00000545947.1	chr3	2	+	True	49568871	49568871	C	T	ENST00000545947.1:c.927C>T	R309delinsR	Silent	E_2	SNP	True	0	Class 0: This mutation can be originally modeled.	3aa	0aa	Dag1	ENSMUSG00000039952.16	ENSMUST00000191899.6	chr9	2	-	SNP	Silent	E_2	108086219.0	108086219.0	T	A	ENSMUST00000191899.6:c.921A>T	R307delinsR	108086219.0	108086219.0	T	A	ENSMUST00000191899.6:c.921A>T	R307delinsR	CLINVAR-H0479903	CLINVAR-H0479903-M01-V01	CLINVAR	387219.0	False	False	False	False	False	3
DAG1	ENSG00000173402.7	ENST00000545947.1	chr3	2	+	True	49568876	49568876	G	A	ENST00000545947.1:c.932G>A	R311Q	Missense	E_2	SNP	True	0	Class 0: This mutation can be originally modeled.	0aa	93aa	Dag1	ENSMUSG00000039952.16	ENSMUST00000191899.6	chr9	2	-	SNP	Missense	E_2	108086214.0	108086214.0	C	T	ENSMUST00000191899.6:c.926G>A	R309Q	108086214.0	108086214.0	C	T	ENSMUST00000191899.6:c.926G>A	R309Q	CLINVAR-H0479905	CLINVAR-H0479905-M01-V01	CLINVAR	374069.0	False	False	False	False	False	93
DAG1	ENSG00000173402.7	ENST00000545947.1	chr3	2	+	True	49568876	49568876	G	C	ENST00000545947.1:c.932G>C	R311P	Missense	E_2	SNP	True	0	Class 0: This mutation can be originally modeled.	0aa	93aa	Dag1	ENSMUSG00000039952.16	ENSMUST00000191899.6	chr9	2	-	SNP	Missense	E_2	108086214.0	108086214.0	C	G	ENSMUST00000191899.6:c.926G>C	R309P	108086214.0	108086214.0	C	G	ENSMUST00000191899.6:c.926G>C	R309P	CLINVAR-H0479906	CLINVAR-H0479906-M01-V01	CLINVAR	285645.0	False	False	False	False	False	93
DAG1	ENSG00000173402.7	ENST00000545947.1	chr3	2	+	True	49568886	49568886	C	T	ENST00000545947.1:c.942C>T	I314delinsI	Silent	E_2	SNP	True	0	Class 0: This mutation can be originally modeled.	3aa	90aa	Dag1	ENSMUSG00000039952.16	ENSMUST00000191899.6	chr9	2	-	SNP	Silent	E_2	108086204.0	108086204.0	G	A	ENSMUST00000191899.6:c.936C>T	I312delinsI	108086204.0	108086204.0	G	A	ENSMUST00000191899.6:c.936C>T	I312delinsI	CLINVAR-H0479908	CLINVAR-H0479908-M01-V01	CLINVAR	2128703.0	False	False	False	False	False	93
DAG1	ENSG00000173402.7	ENST00000545947.1	chr3	2	+	True	49568888	49568888	A	G	ENST00000545947.1:c.944A>G	H315R	Missense	E_2	SNP	True	0	Class 0: This mutation can be originally modeled.	4aa	89aa	Dag1	ENSMUSG00000039952.16	ENSMUST00000191899.6	chr9	2	-	SNP	Missense	E_2	108086202.0	108086202.0	T	C	ENSMUST00000191899.6:c.938A>G	H313R	108086202.0	108086202.0	T	C	ENSMUST00000191899.6:c.938A>G	H313R	CLINVAR-H0479909	CLINVAR-H0479909-M01-V01	CLINVAR	1943393.0	False	False	False	False	False	93
DAG1	ENSG00000173402.7	ENST00000545947.1	chr3	2	+	True	49568889	49568889	T	G	ENST00000545947.1:c.945T>G	H315Q	Missense	E_2	SNP	True	0	Class 0: This mutation can be originally modeled.	4aa	89aa	Dag1	ENSMUSG00000039952.16	ENSMUST00000191899.6	chr9	2	-	SNP	Missense	E_2	108086201.0	108086201.0	G	C	ENSMUST00000191899.6:c.939C>G	H313Q	108086201.0	108086201.0	G	C	ENSMUST00000191899.6:c.939C>G	H313Q	CLINVAR-H0479910	CLINVAR-H0479910-M01-V01	CLINVAR	2440680.0	False	False	False	False	False	93
DAG1	ENSG00000173402.7	ENST00000545947.1	chr3	2	+	True	49568891	49568891	C	G	ENST00000545947.1:c.947C>G	A316G	Missense	E_2	SNP	True	0	Class 0: This mutation can be originally modeled.	5aa	88aa	Dag1	ENSMUSG00000039952.16	ENSMUST00000191899.6	chr9	2	-	SNP	Missense	E_2	108086199.0	108086199.0	G	C	ENSMUST00000191899.6:c.941C>G	A314G	108086199.0	108086199.0	G	C	ENSMUST00000191899.6:c.941C>G	A314G	CLINVAR-H0479911	CLINVAR-H0479911-M01-V01	CLINVAR	2440699.0	False	False	False	False	False	93
DAG1	ENSG00000173402.7	ENST00000545947.1	chr3	2	+	True	49568909	49568909	C	T	ENST00000545947.1:c.965C>T	T322I	Missense	E_2	SNP	True	0	Class 0: This mutation can be originally modeled.	11aa	82aa	Dag1	ENSMUSG00000039952.16	ENSMUST00000191899.6	chr9	2	-	SNP	Missense	E_2	108086181.0	108086181.0	G	A	ENSMUST00000191899.6:c.959C>T	T320I	108086181.0	108086181.0	G	A	ENSMUST00000191899.6:c.959C>T	T320I	CLINVAR-H0479913	CLINVAR-H0479913-M01-V01	CLINVAR	196383.0	False	False	False	False	False	93
DAG1	ENSG00000173402.7	ENST00000545947.1	chr3	2	+	True	49568910	49568910	T	G	ENST00000545947.1:c.966T>G	T322delinsT	Silent	E_2	SNP	True	0	Class 0: This mutation can be originally modeled.	11aa	82aa	Dag1	ENSMUSG00000039952.16	ENSMUST00000191899.6	chr9	2	-	SNP	Silent	E_2	108086180.0	108086180.0	A	C	ENSMUST00000191899.6:c.960T>G	T320delinsT	108086180.0	108086180.0	A	C	ENSMUST00000191899.6:c.960T>G	T320delinsT	CLINVAR-H0479914	CLINVAR-H0479914-M01-V01	CLINVAR	2037303.0	False	False	False	False	False	93
DAG1	ENSG00000173402.7	ENST00000545947.1	chr3	2	+	True	49568911	49568911	G	T	ENST00000545947.1:c.967G>T	A323S	Missense	E_2	SNP	True	0	Class 0: This mutation can be originally modeled.	12aa	81aa	Dag1	ENSMUSG00000039952.16	ENSMUST00000191899.6	chr9	2	-	SNP	Missense	E_2	108086179.0	108086179.0	C	A	ENSMUST00000191899.6:c.961G>T	A321S	108086179.0	108086179.0	C	A	ENSMUST00000191899.6:c.961G>T	A321S	CLINVAR-H0479915	CLINVAR-H0479915-M01-V01	CLINVAR	970511.0	False	False	False	False	False	93
DAG1	ENSG00000173402.7	ENST00000545947.1	chr3	2	+	True	49568915	49568915	T	A	ENST00000545947.1:c.971T>A	I324N	Missense	E_2	SNP	True	0	Class 0: This mutation can be originally modeled.	13aa	80aa	Dag1	ENSMUSG00000039952.16	ENSMUST00000191899.6	chr9	2	-	SNP	Missense	E_2	108086175.0	108086175.0	A	T	ENSMUST00000191899.6:c.965T>A	I322N	108086175.0	108086175.0	A	T	ENSMUST00000191899.6:c.965T>A	I322N	CLINVAR-H0479916	CLINVAR-H0479916-M01-V01	CLINVAR	863765.0	False	False	False	False	False	93
DAG1	ENSG00000173402.7	ENST00000545947.1	chr3	2	+	True	49568915	49568915	T	C	ENST00000545947.1:c.971T>C	I324T	Missense	E_2	SNP	True	0	Class 0: This mutation can be originally modeled.	13aa	80aa	Dag1	ENSMUSG00000039952.16	ENSMUST00000191899.6	chr9	2	-	SNP	Missense	E_2	108086175.0	108086175.0	A	G	ENSMUST00000191899.6:c.965T>C	I322T	108086175.0	108086175.0	A	G	ENSMUST00000191899.6:c.965T>C	I322T	CLINVAR-H0479917	CLINVAR-H0479917-M01-V01	CLINVAR	2417063.0	False	False	False	False	False	93
DAG1	ENSG00000173402.7	ENST00000545947.1	chr3	2	+	True	49568928	49568928	C	A	ENST00000545947.1:c.984C>A	T328delinsT	Silent	E_2	SNP	True	0	Class 0: This mutation can be originally modeled.	17aa	76aa	Dag1	ENSMUSG00000039952.16	ENSMUST00000191899.6	chr9	2	-	SNP	Silent	E_2	108086162.0	108086162.0	G	T	ENSMUST00000191899.6:c.978C>A	T326delinsT	108086162.0	108086162.0	G	T	ENSMUST00000191899.6:c.978C>A	T326delinsT	CLINVAR-H0479918	CLINVAR-H0479918-M01-V01	CLINVAR	2147571.0	False	False	False	False	False	93
DAG1	ENSG00000173402.7	ENST00000545947.1	chr3	2	+	True	49568943	49568943	G	A	ENST00000545947.1:c.999G>A	E333delinsE	Silent	E_2	SNP	True	0	Class 0: This mutation can be originally modeled.	22aa	71aa	Dag1	ENSMUSG00000039952.16	ENSMUST00000191899.6	chr9	2	-	SNP	Silent	E_2	108086147.0	108086147.0	C	T	ENSMUST00000191899.6:c.993G>A	E331delinsE	108086147.0	108086147.0	C	T	ENSMUST00000191899.6:c.993G>A	E331delinsE	CLINVAR-H0479919	CLINVAR-H0479919-M01-V01	CLINVAR	1618056.0	False	False	False	False	False	93
DAG1	ENSG00000173402.7	ENST00000545947.1	chr3	2	+	True	49568958	49568958	C	T	ENST00000545947.1:c.1014C>T	I338delinsI	Silent	E_2	SNP	True	0	Class 0: This mutation can be originally modeled.	27aa	66aa	Dag1	ENSMUSG00000039952.16	ENSMUST00000191899.6	chr9	2	-	SNP	Silent	E_2	108086132.0	108086132.0	T	A	ENSMUST00000191899.6:c.1008A>T	I336delinsI	108086132.0	108086132.0	T	A	ENSMUST00000191899.6:c.1008A>T	I336delinsI	CLINVAR-H0479922	CLINVAR-H0479922-M01-V01	CLINVAR	539134.0	False	False	False	False	False	93
DAG1	ENSG00000173402.7	ENST00000545947.1	chr3	2	+	True	49568959	49568959	G	A	ENST00000545947.1:c.1015G>A	V339M	Missense	E_2	SNP	True	0	Class 0: This mutation can be originally modeled.	28aa	65aa	Dag1	ENSMUSG00000039952.16	ENSMUST00000191899.6	chr9	2	-	SNP	Missense	E_2	108086131.0	108086131.0	C	T	ENSMUST00000191899.6:c.1009G>A	V337M	108086131.0	108086131.0	C	T	ENSMUST00000191899.6:c.1009G>A	V337M	CLINVAR-H0479923	CLINVAR-H0479923-M01-V01	CLINVAR	804733.0	False	False	False	False	False	93
DAG1	ENSG00000173402.7	ENST00000545947.1	chr3	2	+	True	49568970	49568970	C	T	ENST00000545947.1:c.1026C>T	P342delinsP	Silent	E_2	SNP	True	0	Class 0: This mutation can be originally modeled.	31aa	62aa	Dag1	ENSMUSG00000039952.16	ENSMUST00000191899.6	chr9	2	-	SNP	Silent	E_2	108086120.0	108086120.0	A	A	ENSMUST00000191899.6:c.1020T>T	P340delinsP	108086120.0	108086120.0	A	A	ENSMUST00000191899.6:c.1020T>T	P340delinsP	CLINVAR-H0479925	CLINVAR-H0479925-M01-V01	CLINVAR	539135.0	False	False	False	False	False	93
DAG1	ENSG00000173402.7	ENST00000545947.1	chr3	2	+	True	49568972	49568972	C	T	ENST00000545947.1:c.1028C>T	T343I	Missense	E_2	SNP	True	0	Class 0: This mutation can be originally modeled.	32aa	61aa	Dag1	ENSMUSG00000039952.16	ENSMUST00000191899.6	chr9	2	-	SNP	Missense	E_2	108086118.0	108086118.0	G	A	ENSMUST00000191899.6:c.1022C>T	T341I	108086118.0	108086118.0	G	A	ENSMUST00000191899.6:c.1022C>T	T341I	CLINVAR-H0479926	CLINVAR-H0479926-M01-V01	CLINVAR	2080318.0	False	False	False	False	False	93
DAG1	ENSG00000173402.7	ENST00000545947.1	chr3	2	+	True	49568976	49568976	T	A	ENST00000545947.1:c.1032T>A	S344delinsS	Silent	E_2	SNP	True	0	Class 0: This mutation can be originally modeled.	33aa	60aa	Dag1	ENSMUSG00000039952.16	ENSMUST00000191899.6	chr9	2	-	SNP	Silent	E_2	108086114.0	108086114.0	A	T	ENSMUST00000191899.6:c.1026T>A	S342delinsS	108086114.0	108086114.0	A	T	ENSMUST00000191899.6:c.1026T>A	S342delinsS	CLINVAR-H0479927	CLINVAR-H0479927-M01-V01	CLINVAR	2075129.0	False	False	False	False	False	93
DAG1	ENSG00000173402.7	ENST00000545947.1	chr3	2	+	True	49568984	49568984	T	C	ENST00000545947.1:c.1040T>C	I347T	Missense	E_2	SNP	True	0	Class 0: This mutation can be originally modeled.	36aa	57aa	Dag1	ENSMUSG00000039952.16	ENSMUST00000191899.6	chr9	2	-	SNP	Missense	E_2	108086106.0	108086106.0	A	G	ENSMUST00000191899.6:c.1034T>C	I345T	108086106.0	108086106.0	A	G	ENSMUST00000191899.6:c.1034T>C	I345T	CLINVAR-H0479928	CLINVAR-H0479928-M01-V01	CLINVAR	1953009.0	False	False	False	False	False	93
DAG1	ENSG00000173402.7	ENST00000545947.1	chr3	2	+	True	49568990	49568990	C	T	ENST00000545947.1:c.1046C>T	P349L	Missense	E_2	SNP	True	0	Class 0: This mutation can be originally modeled.	38aa	55aa	Dag1	ENSMUSG00000039952.16	ENSMUST00000191899.6	chr9	2	-	SNP	Missense	E_2	108086100.0	108086100.0	G	A	ENSMUST00000191899.6:c.1040C>T	P347L	108086100.0	108086100.0	G	A	ENSMUST00000191899.6:c.1040C>T	P347L	CLINVAR-H0479929	CLINVAR-H0479929-M01-V01	CLINVAR	283029.0	False	False	False	False	False	93
DAG1	ENSG00000173402.7	ENST00000545947.1	chr3	2	+	True	49568995	49568995	A	G	ENST00000545947.1:c.1051A>G	T351A	Missense	E_2	SNP	True	0	Class 0: This mutation can be originally modeled.	40aa	53aa	Dag1	ENSMUSG00000039952.16	ENSMUST00000191899.6	chr9	2	-	SNP	Missense	E_2	108086095.0	108086095.0	T	C	ENSMUST00000191899.6:c.1045A>G	T349A	108086095.0	108086095.0	T	C	ENSMUST00000191899.6:c.1045A>G	T349A	CLINVAR-H0479930	CLINVAR-H0479930-M01-V01	CLINVAR	290192.0	False	False	False	False	False	93
DAG1	ENSG00000173402.7	ENST00000545947.1	chr3	2	+	True	49569011	49569011	C	T	ENST00000545947.1:c.1067C>T	P356L	Missense	E_2	SNP	True	0	Class 0: This mutation can be originally modeled.	45aa	48aa	Dag1	ENSMUSG00000039952.16	ENSMUST00000191899.6	chr9	2	-	SNP	Missense	E_2	108086079.0	108086079.0	G	A	ENSMUST00000191899.6:c.1061C>T	P354L	108086079.0	108086079.0	G	A	ENSMUST00000191899.6:c.1061C>T	P354L	CLINVAR-H0479931	CLINVAR-H0479931-M01-V01	CLINVAR	1365466.0	False	False	False	False	False	93
DAG1	ENSG00000173402.7	ENST00000545947.1	chr3	2	+	True	49569018	49569018	C	A	ENST00000545947.1:c.1074C>A	V358delinsV	Silent	E_2	SNP	True	0	Class 0: This mutation can be originally modeled.	47aa	46aa	Dag1	ENSMUSG00000039952.16	ENSMUST00000191899.6	chr9	2	-	SNP	Silent	E_2	108086072.0	108086072.0	G	T	ENSMUST00000191899.6:c.1068C>A	V356delinsV	108086072.0	108086072.0	G	T	ENSMUST00000191899.6:c.1068C>A	V356delinsV	CLINVAR-H0479932	CLINVAR-H0479932-M01-V01	CLINVAR	1128299.0	False	False	False	False	False	93
DAG1	ENSG00000173402.7	ENST00000545947.1	chr3	2	+	True	49569019	49569019	A	G	ENST00000545947.1:c.1075A>G	R359G	Missense	E_2	SNP	True	0	Class 0: This mutation can be originally modeled.	48aa	45aa	Dag1	ENSMUSG00000039952.16	ENSMUST00000191899.6	chr9	2	-	SNP	Missense	E_2	108086071.0	108086071.0	T	C	ENSMUST00000191899.6:c.1069A>G	R357G	108086071.0	108086071.0	T	C	ENSMUST00000191899.6:c.1069A>G	R357G	CLINVAR-H0479933	CLINVAR-H0479933-M01-V01	CLINVAR	956056.0	False	False	False	False	False	93
DAG1	ENSG00000173402.7	ENST00000545947.1	chr3	2	+	True	49569025	49569025	C	T	ENST00000545947.1:c.1081C>T	P361S	Missense	E_2	SNP	True	0	Class 0: This mutation can be originally modeled.	50aa	43aa	Dag1	ENSMUSG00000039952.16	ENSMUST00000191899.6	chr9	2	-	SNP	Missense	E_2	108086065.0	108086065.0	G	A	ENSMUST00000191899.6:c.1075C>T	P359S	108086065.0	108086065.0	G	A	ENSMUST00000191899.6:c.1075C>T	P359S	CLINVAR-H0479934	CLINVAR-H0479934-M01-V01	CLINVAR	1525012.0	False	False	False	False	False	93
DAG1	ENSG00000173402.7	ENST00000545947.1	chr3	2	+	True	49569031	49569031	C	G	ENST00000545947.1:c.1087C>G	P363A	Missense	E_2	SNP	True	0	Class 0: This mutation can be originally modeled.	52aa	41aa	Dag1	ENSMUSG00000039952.16	ENSMUST00000191899.6	chr9	2	-	SNP	Missense	E_2	108086059.0	108086059.0	G	C	ENSMUST00000191899.6:c.1081C>G	P361A	108086059.0	108086059.0	G	C	ENSMUST00000191899.6:c.1081C>G	P361A	CLINVAR-H0479935	CLINVAR-H0479935-M01-V01	CLINVAR	2143855.0	False	False	False	False	False	93
DAG1	ENSG00000173402.7	ENST00000545947.1	chr3	2	+	True	49569032	49569032	C	T	ENST00000545947.1:c.1088C>T	P363L	Missense	E_2	SNP	True	0	Class 0: This mutation can be originally modeled.	52aa	41aa	Dag1	ENSMUSG00000039952.16	ENSMUST00000191899.6	chr9	2	-	SNP	Missense	E_2	108086058.0	108086058.0	G	A	ENSMUST00000191899.6:c.1082C>T	P361L	108086058.0	108086058.0	G	A	ENSMUST00000191899.6:c.1082C>T	P361L	CLINVAR-H0479936	CLINVAR-H0479936-M01-V01	CLINVAR	945896.0	False	False	False	False	False	93
DAG1	ENSG00000173402.7	ENST00000545947.1	chr3	2	+	True	49569044	49569044	C	T	ENST00000545947.1:c.1100C>T	T367M	Missense	E_2	SNP	True	0	Class 0: This mutation can be originally modeled.	56aa	37aa	Dag1	ENSMUSG00000039952.16	ENSMUST00000191899.6	chr9	2	-	SNP	Missense	E_2	108086046.0	108086046.0	G	A	ENSMUST00000191899.6:c.1094C>T	T365M	108086046.0	108086046.0	G	A	ENSMUST00000191899.6:c.1094C>T	T365M	CLINVAR-H0479937	CLINVAR-H0479937-M01-V01	CLINVAR	658300.0	False	False	False	False	False	93
DAG1	ENSG00000173402.7	ENST00000545947.1	chr3	2	+	True	49569045	49569045	G	A	ENST00000545947.1:c.1101G>A	T367delinsT	Silent	E_2	SNP	True	0	Class 0: This mutation can be originally modeled.	56aa	37aa	Dag1	ENSMUSG00000039952.16	ENSMUST00000191899.6	chr9	2	-	SNP	Silent	E_2	108086045.0	108086045.0	C	T	ENSMUST00000191899.6:c.1095G>A	T365delinsT	108086045.0	108086045.0	C	T	ENSMUST00000191899.6:c.1095G>A	T365delinsT	CLINVAR-H0479938	CLINVAR-H0479938-M01-V01	CLINVAR	1055881.0	False	False	False	False	False	93
DAG1	ENSG00000173402.7	ENST00000545947.1	chr3	2	+	True	49569049	49569049	A	G	ENST00000545947.1:c.1105A>G	T369A	Missense	E_2	SNP	True	0	Class 0: This mutation can be originally modeled.	58aa	35aa	Dag1	ENSMUSG00000039952.16	ENSMUST00000191899.6	chr9	2	-	SNP	Missense	E_2	108086041.0	108086041.0	T	C	ENSMUST00000191899.6:c.1099A>G	T367A	108086041.0	108086041.0	T	C	ENSMUST00000191899.6:c.1099A>G	T367A	CLINVAR-H0479939	CLINVAR-H0479939-M01-V01	CLINVAR	501731.0	False	False	False	False	False	93
DAG1	ENSG00000173402.7	ENST00000545947.1	chr3	2	+	True	49569050	49569050	C	G	ENST00000545947.1:c.1106C>G	T369S	Missense	E_2	SNP	True	0	Class 0: This mutation can be originally modeled.	58aa	35aa	Dag1	ENSMUSG00000039952.16	ENSMUST00000191899.6	chr9	2	-	SNP	Missense	E_2	108086040.0	108086040.0	G	C	ENSMUST00000191899.6:c.1100C>G	T367S	108086040.0	108086040.0	G	C	ENSMUST00000191899.6:c.1100C>G	T367S	CLINVAR-H0479940	CLINVAR-H0479940-M01-V01	CLINVAR	1001257.0	False	False	False	False	False	93
DAG1	ENSG00000173402.7	ENST00000545947.1	chr3	2	+	True	49569055	49569055	C	T	ENST00000545947.1:c.1111C>T	R371W	Missense	E_2	SNP	True	0	Class 0: This mutation can be originally modeled.	60aa	33aa	Dag1	ENSMUSG00000039952.16	ENSMUST00000191899.6	chr9	2	-	SNP	Missense	E_2	108086035.0	108086035.0	G	A	ENSMUST00000191899.6:c.1105C>T	R369W	108086035.0	108086035.0	G	A	ENSMUST00000191899.6:c.1105C>T	R369W	CLINVAR-H0479941	CLINVAR-H0479941-M01-V01	CLINVAR	861785.0	False	False	False	False	False	93
DAG1	ENSG00000173402.7	ENST00000545947.1	chr3	2	+	True	49569066	49569066	C	T	ENST00000545947.1:c.1122C>T	G374delinsG	Silent	E_2	SNP	True	0	Class 0: This mutation can be originally modeled.	63aa	30aa	Dag1	ENSMUSG00000039952.16	ENSMUST00000191899.6	chr9	2	-	SNP	Silent	E_2	108086024.0	108086024.0	A	A	ENSMUST00000191899.6:c.1116T>T	G372delinsG	108086024.0	108086024.0	A	A	ENSMUST00000191899.6:c.1116T>T	G372delinsG	CLINVAR-H0479942	CLINVAR-H0479942-M01-V01	CLINVAR	471767.0	False	False	False	False	False	93
DAG1	ENSG00000173402.7	ENST00000545947.1	chr3	2	+	True	49569070	49569070	A	G	ENST00000545947.1:c.1126A>G	I376V	Missense	E_2	SNP	True	0	Class 0: This mutation can be originally modeled.	65aa	28aa	Dag1	ENSMUSG00000039952.16	ENSMUST00000191899.6	chr9	2	-	SNP	Missense	E_2	108086020.0	108086020.0	T	C	ENSMUST00000191899.6:c.1120A>G	I374V	108086020.0	108086020.0	T	C	ENSMUST00000191899.6:c.1120A>G	I374V	CLINVAR-H0479943	CLINVAR-H0479943-M01-V01	CLINVAR	2222881.0	False	False	False	False	False	93
DAG1	ENSG00000173402.7	ENST00000545947.1	chr3	2	+	True	49569074	49569074	T	C	ENST00000545947.1:c.1130T>C	I377T	Missense	E_2	SNP	True	0	Class 0: This mutation can be originally modeled.	66aa	27aa	Dag1	ENSMUSG00000039952.16	ENSMUST00000191899.6	chr9	2	-	SNP	Missense	E_2	108086016.0	108086016.0	A	G	ENSMUST00000191899.6:c.1124T>C	I375T	108086016.0	108086016.0	A	G	ENSMUST00000191899.6:c.1124T>C	I375T	CLINVAR-H0479944	CLINVAR-H0479944-M01-V01	CLINVAR	1381477.0	False	False	False	False	False	93
DAG1	ENSG00000173402.7	ENST00000545947.1	chr3	2	+	True	49569093	49569093	C	A	ENST00000545947.1:c.1149C>A	G383delinsG	Silent	E_2	SNP	True	0	Class 0: This mutation can be originally modeled.	72aa	21aa	Dag1	ENSMUSG00000039952.16	ENSMUST00000191899.6	chr9	2	-	SNP	Silent	E_2	108085997.0	108085997.0	G	T	ENSMUST00000191899.6:c.1143C>A	G381delinsG	108085997.0	108085997.0	G	T	ENSMUST00000191899.6:c.1143C>A	G381delinsG	CLINVAR-H0479945	CLINVAR-H0479945-M01-V01	CLINVAR	2653828.0	False	False	False	False	False	93
DAG1	ENSG00000173402.7	ENST00000545947.1	chr3	2	+	True	49569094	49569094	C	T	ENST00000545947.1:c.1150C>T	P384S	Missense	E_2	SNP	True	0	Class 0: This mutation can be originally modeled.	73aa	20aa	Dag1	ENSMUSG00000039952.16	ENSMUST00000191899.6	chr9	2	-	SNP	Missense	E_2	108085996.0	108085996.0	G	A	ENSMUST00000191899.6:c.1144C>T	P382S	108085996.0	108085996.0	G	A	ENSMUST00000191899.6:c.1144C>T	P382S	CLINVAR-H0479946	CLINVAR-H0479946-M01-V01	CLINVAR	1389847.0	False	False	False	False	False	93
DAG1	ENSG00000173402.7	ENST00000545947.1	chr3	2	+	True	49569109	49569109	C	T	ENST00000545947.1:c.1165C>T	R389W	Missense	E_2	SNP	True	0	Class 0: This mutation can be originally modeled.	78aa	15aa	Dag1	ENSMUSG00000039952.16	ENSMUST00000191899.6	chr9	2	-	SNP	Missense	E_2	108085981.0	108085981.0	G	A	ENSMUST00000191899.6:c.1159C>T	R387W	108085981.0	108085981.0	G	A	ENSMUST00000191899.6:c.1159C>T	R387W	CLINVAR-H0479947	CLINVAR-H0479947-M01-V01	CLINVAR	2143684.0	False	False	False	False	False	93
DAG1	ENSG00000173402.7	ENST00000545947.1	chr3	2	+	True	49569110	49569110	G	A	ENST00000545947.1:c.1166G>A	R389Q	Missense	E_2	SNP	True	0	Class 0: This mutation can be originally modeled.	78aa	15aa	Dag1	ENSMUSG00000039952.16	ENSMUST00000191899.6	chr9	2	-	SNP	Missense	E_2	108085980.0	108085980.0	C	T	ENSMUST00000191899.6:c.1160G>A	R387Q	108085980.0	108085980.0	C	T	ENSMUST00000191899.6:c.1160G>A	R387Q	CLINVAR-H0479948	CLINVAR-H0479948-M01-V01	CLINVAR	1256126.0	False	False	False	False	False	93
DAG1	ENSG00000173402.7	ENST00000545947.1	chr3	2	+	True	49569125	49569125	G	A	ENST00000545947.1:c.1181G>A	G394D	Missense	E_2	SNP	True	0	Class 0: This mutation can be originally modeled.	83aa	10aa	Dag1	ENSMUSG00000039952.16	ENSMUST00000191899.6	chr9	2	-	SNP	Missense	E_2	108085965.0	108085965.0	C	T	ENSMUST00000191899.6:c.1175G>A	G392D	108085965.0	108085965.0	C	T	ENSMUST00000191899.6:c.1175G>A	G392D	CLINVAR-H0479949	CLINVAR-H0479949-M01-V01	CLINVAR	848765.0	False	False	False	False	False	93
DAG1	ENSG00000173402.7	ENST00000545947.1	chr3	2	+	True	49569126	49569126	C	T	ENST00000545947.1:c.1182C>T	G394delinsG	Silent	E_2	SNP	True	0	Class 0: This mutation can be originally modeled.	83aa	10aa	Dag1	ENSMUSG00000039952.16	ENSMUST00000191899.6	chr9	2	-	SNP	Silent	E_2	108085964.0	108085964.0	A	A	ENSMUST00000191899.6:c.1176T>T	G392delinsG	108085964.0	108085964.0	A	A	ENSMUST00000191899.6:c.1176T>T	G392delinsG	CLINVAR-H0479950	CLINVAR-H0479950-M01-V01	CLINVAR	657687.0	False	False	False	False	False	93
DAG1	ENSG00000173402.7	ENST00000545947.1	chr3	2	+	True	49569129	49569129	C	T	ENST00000545947.1:c.1185C>T	T395delinsT	Silent	E_2	SNP	True	0	Class 0: This mutation can be originally modeled.	84aa	9aa	Dag1	ENSMUSG00000039952.16	ENSMUST00000191899.6	chr9	2	-	SNP	Silent	E_2	108085961.0	108085961.0	G	A	ENSMUST00000191899.6:c.1179C>T	T393delinsT	108085961.0	108085961.0	G	A	ENSMUST00000191899.6:c.1179C>T	T393delinsT	CLINVAR-H0479951	CLINVAR-H0479951-M01-V01	CLINVAR	2085104.0	False	False	False	False	False	93
DAG1	ENSG00000173402.7	ENST00000545947.1	chr3	2	+	True	49569130	49569130	A	G	ENST00000545947.1:c.1186A>G	T396A	Missense	E_2	SNP	True	0	Class 0: This mutation can be originally modeled.	85aa	8aa	Dag1	ENSMUSG00000039952.16	ENSMUST00000191899.6	chr9	2	-	SNP	Missense	E_2	108085960.0	108085960.0	T	C	ENSMUST00000191899.6:c.1180A>G	T394A	108085960.0	108085960.0	T	C	ENSMUST00000191899.6:c.1180A>G	T394A	CLINVAR-H0479952	CLINVAR-H0479952-M01-V01	CLINVAR	539123.0	False	False	False	False	False	93
DAG1	ENSG00000173402.7	ENST00000545947.1	chr3	2	+	True	49569137	49569137	C	G	ENST00000545947.1:c.1193C>G	P398R	Missense	E_2	SNP	True	0	Class 0: This mutation can be originally modeled.	87aa	6aa	Dag1	ENSMUSG00000039952.16	ENSMUST00000191899.6	chr9	2	-	SNP	Missense	E_2	108085953.0	108085953.0	G	C	ENSMUST00000191899.6:c.1187C>G	P396R	108085953.0	108085953.0	G	C	ENSMUST00000191899.6:c.1187C>G	P396R	CLINVAR-H0479953	CLINVAR-H0479953-M01-V01	CLINVAR	1480131.0	False	False	False	False	False	93
DAG1	ENSG00000173402.7	ENST00000545947.1	chr3	2	+	True	49569148	49569148	C	T	ENST00000545947.1:c.1204C>T	R402C	Missense	E_2	SNP	True	0	Class 0: This mutation can be originally modeled.	91aa	2aa	Dag1	ENSMUSG00000039952.16	ENSMUST00000191899.6	chr9	2	-	SNP	Missense	E_2	108085942.0	108085942.0	G	A	ENSMUST00000191899.6:c.1198C>T	R400C	108085942.0	108085942.0	G	A	ENSMUST00000191899.6:c.1198C>T	R400C	CLINVAR-H0479954	CLINVAR-H0479954-M01-V01	CLINVAR	2551780.0	False	False	False	False	False	93
DAG1	ENSG00000173402.7	ENST00000545947.1	chr3	2	+	True	49569149	49569149	G	A	ENST00000545947.1:c.1205G>A	R402H	Missense	E_2	SNP	True	0	Class 0: This mutation can be originally modeled.	91aa	2aa	Dag1	ENSMUSG00000039952.16	ENSMUST00000191899.6	chr9	2	-	SNP	Missense	E_2	108085941.0	108085941.0	C	T	ENSMUST00000191899.6:c.1199G>A	R400H	108085941.0	108085941.0	C	T	ENSMUST00000191899.6:c.1199G>A	R400H	CLINVAR-H0479955	CLINVAR-H0479955-M01-V01	CLINVAR	595933.0	False	False	False	False	False	93
DAG1	ENSG00000173402.7	ENST00000545947.1	chr3	2	+	True	49569149	49569149	G	T	ENST00000545947.1:c.1205G>T	R402L	Missense	E_2	SNP	True	0	Class 0: This mutation can be originally modeled.	91aa	2aa	Dag1	ENSMUSG00000039952.16	ENSMUST00000191899.6	chr9	2	-	SNP	Missense	E_2	108085941.0	108085941.0	C	A	ENSMUST00000191899.6:c.1199G>T	R400L	108085941.0	108085941.0	C	A	ENSMUST00000191899.6:c.1199G>T	R400L	CLINVAR-H0479956	CLINVAR-H0479956-M01-V01	CLINVAR	282307.0	False	False	False	False	False	93
DAG1	ENSG00000173402.7	ENST00000545947.1	chr3	2	+	True	49569150	49569150	C	T	ENST00000545947.1:c.1206C>T	R402delinsR	Silent	E_2	SNP	True	0	Class 0: This mutation can be originally modeled.	91aa	2aa	Dag1	ENSMUSG00000039952.16	ENSMUST00000191899.6	chr9	2	-	SNP	Silent	E_2	108085940.0	108085940.0	G	A	ENSMUST00000191899.6:c.1200C>T	R400delinsR	108085940.0	108085940.0	G	A	ENSMUST00000191899.6:c.1200C>T	R400delinsR	CLINVAR-H0479957	CLINVAR-H0479957-M01-V01	CLINVAR	285925.0	False	False	False	False	False	93
DAG1	ENSG00000173402.7	ENST00000545947.1	chr3	2	+	True	49569154	49569154	A	G	ENST00000545947.1:c.1210A>G	T404A	Missense	E_2	SNP	True	0	Class 0: This mutation can be originally modeled.	93aa	0aa	Dag1	ENSMUSG00000039952.16	ENSMUST00000191899.6	chr9	2	-	SNP	Missense	E_2	108085936.0	108085936.0	T	C	ENSMUST00000191899.6:c.1204A>G	T402A	108085936.0	108085936.0	T	C	ENSMUST00000191899.6:c.1204A>G	T402A	CLINVAR-H0479958	CLINVAR-H0479958-M01-V01	CLINVAR	499248.0	False	False	False	False	False	93
DAG1	ENSG00000173402.7	ENST00000545947.1	chr3	2	+	True	49569156	49569156	G	A	ENST00000545947.1:c.1212G>A	T404delinsT	Silent	E_2	SNP	True	0	Class 0: This mutation can be originally modeled.	93aa	0aa	Dag1	ENSMUSG00000039952.16	ENSMUST00000191899.6	chr9	2	-	SNP	Silent	E_2	108085934.0	108085934.0	T	T	ENSMUST00000191899.6:c.1206A>A	T402delinsT	108085934.0	108085934.0	T	T	ENSMUST00000191899.6:c.1206A>A	T402delinsT	CLINVAR-H0479960	CLINVAR-H0479960-M01-V01	CLINVAR	287310.0	False	False	False	False	False	93
DAG1	ENSG00000173402.7	ENST00000545947.1	chr3	2	+	True	49569162	49569162	C	A	ENST00000545947.1:c.1218C>A	T406delinsT	Silent	E_2	SNP	True	0	Class 0: This mutation can be originally modeled.	0aa	10aa	Dag1	ENSMUSG00000039952.16	ENSMUST00000191899.6	chr9	2	-	SNP	Silent	E_2	108085928.0	108085928.0	T	T	ENSMUST00000191899.6:c.1212A>A	T404delinsT	108085928.0	108085928.0	T	T	ENSMUST00000191899.6:c.1212A>A	T404delinsT	CLINVAR-H0479962	CLINVAR-H0479962-M01-V01	CLINVAR	1573138.0	False	False	False	False	False	10
DAG1	ENSG00000173402.7	ENST00000545947.1	chr3	2	+	True	49569167	49569167	C	T	ENST00000545947.1:c.1223C>T	P408L	Missense	E_2	SNP	True	0	Class 0: This mutation can be originally modeled.	2aa	8aa	Dag1	ENSMUSG00000039952.16	ENSMUST00000191899.6	chr9	2	-	SNP	Missense	E_2	108085923.0	108085923.0	G	A	ENSMUST00000191899.6:c.1217C>T	P406L	108085923.0	108085923.0	G	A	ENSMUST00000191899.6:c.1217C>T	P406L	CLINVAR-H0479963	CLINVAR-H0479963-M01-V01	CLINVAR	946533.0	False	False	False	False	False	10
DAG1	ENSG00000173402.7	ENST00000545947.1	chr3	2	+	True	49569170	49569170	G	T	ENST00000545947.1:c.1226G>T	G409V	Missense	E_2	SNP	True	0	Class 0: This mutation can be originally modeled.	3aa	7aa	Dag1	ENSMUSG00000039952.16	ENSMUST00000191899.6	chr9	2	-	SNP	Missense	E_2	108085920.0	108085920.0	C	A	ENSMUST00000191899.6:c.1220G>T	G407V	108085920.0	108085920.0	C	A	ENSMUST00000191899.6:c.1220G>T	G407V	CLINVAR-H0479964	CLINVAR-H0479964-M01-V01	CLINVAR	1992229.0	False	False	False	False	False	10
DAG1	ENSG00000173402.7	ENST00000545947.1	chr3	2	+	True	49569174	49569174	T	C	ENST00000545947.1:c.1230T>C	Y410delinsY	Silent	E_2	SNP	True	0	Class 0: This mutation can be originally modeled.	4aa	6aa	Dag1	ENSMUSG00000039952.16	ENSMUST00000191899.6	chr9	2	-	SNP	Silent	E_2	108085916.0	108085916.0	A	G	ENSMUST00000191899.6:c.1224T>C	Y408delinsY	108085916.0	108085916.0	A	G	ENSMUST00000191899.6:c.1224T>C	Y408delinsY	CLINVAR-H0479965	CLINVAR-H0479965-M01-V01	CLINVAR	1631808.0	False	False	False	False	False	10
DAG1	ENSG00000173402.7	ENST00000545947.1	chr3	2	+	True	49569177	49569177	G	A	ENST00000545947.1:c.1233G>A	V411delinsV	Silent	E_2	SNP	True	0	Class 0: This mutation can be originally modeled.	5aa	5aa	Dag1	ENSMUSG00000039952.16	ENSMUST00000191899.6	chr9	2	-	SNP	Silent	E_2	108085913.0	108085913.0	T	T	ENSMUST00000191899.6:c.1227A>A	V409delinsV	108085913.0	108085913.0	T	T	ENSMUST00000191899.6:c.1227A>A	V409delinsV	CLINVAR-H0479966	CLINVAR-H0479966-M01-V01	CLINVAR	196384.0	False	False	False	False	False	10
DAG1	ENSG00000173402.7	ENST00000545947.1	chr3	2	+	True	49569180	49569180	G	A	ENST00000545947.1:c.1236G>A	E412delinsE	Silent	E_2	SNP	True	0	Class 0: This mutation can be originally modeled.	6aa	4aa	Dag1	ENSMUSG00000039952.16	ENSMUST00000191899.6	chr9	2	-	SNP	Silent	E_2	108085910.0	108085910.0	C	T	ENSMUST00000191899.6:c.1230G>A	E410delinsE	108085910.0	108085910.0	C	T	ENSMUST00000191899.6:c.1230G>A	E410delinsE	CLINVAR-H0479967	CLINVAR-H0479967-M01-V01	CLINVAR	1568124.0	False	False	False	False	False	10
DAG1	ENSG00000173402.7	ENST00000545947.1	chr3	2	+	True	49569180	49569180	G	T	ENST00000545947.1:c.1236G>T	E412D	Missense	E_2	SNP	True	0	Class 0: This mutation can be originally modeled.	6aa	4aa	Dag1	ENSMUSG00000039952.16	ENSMUST00000191899.6	chr9	2	-	SNP	Missense	E_2	108085910.0	108085910.0	C	A	ENSMUST00000191899.6:c.1230G>T	E410D	108085910.0	108085910.0	C	A	ENSMUST00000191899.6:c.1230G>T	E410D	CLINVAR-H0479968	CLINVAR-H0479968-M01-V01	CLINVAR	1021691.0	False	False	False	False	False	10
DAG1	ENSG00000173402.7	ENST00000545947.1	chr3	2	+	True	49569184	49569184	A	T	ENST00000545947.1:c.1240A>T	T414S	Missense	E_2	SNP	True	0	Class 0: This mutation can be originally modeled.	8aa	2aa	Dag1	ENSMUSG00000039952.16	ENSMUST00000191899.6	chr9	2	-	SNP	Missense	E_2	108085906.0	108085906.0	T	A	ENSMUST00000191899.6:c.1234A>T	T412S	108085906.0	108085906.0	T	A	ENSMUST00000191899.6:c.1234A>T	T412S	CLINVAR-H0479969	CLINVAR-H0479969-M01-V01	CLINVAR	593206.0	False	False	False	False	False	10
DAG1	ENSG00000173402.7	ENST00000545947.1	chr3	2	+	True	49569199	49569199	C	T	ENST00000545947.1:c.1255C>T	P419S	Missense	E_2	SNP	True	0	Class 0: This mutation can be originally modeled.	1aa	22aa	Dag1	ENSMUSG00000039952.16	ENSMUST00000191899.6	chr9	2	-	SNP	Missense	E_2	108085891.0	108085891.0	G	A	ENSMUST00000191899.6:c.1249C>T	P417S	108085891.0	108085891.0	G	A	ENSMUST00000191899.6:c.1249C>T	P417S	CLINVAR-H0479971	CLINVAR-H0479971-M01-V01	CLINVAR	1360592.0	False	False	False	False	False	23
DAG1	ENSG00000173402.7	ENST00000545947.1	chr3	2	+	True	49569222	49569222	G	A	ENST00000545947.1:c.1278G>A	K426delinsK	Silent	E_2	SNP	True	0	Class 0: This mutation can be originally modeled.	8aa	15aa	Dag1	ENSMUSG00000039952.16	ENSMUST00000191899.6	chr9	2	-	SNP	Silent	E_2	108085868.0	108085868.0	C	T	ENSMUST00000191899.6:c.1272G>A	K424delinsK	108085868.0	108085868.0	C	T	ENSMUST00000191899.6:c.1272G>A	K424delinsK	CLINVAR-H0479973	CLINVAR-H0479973-M01-V01	CLINVAR	786756.0	False	False	False	False	False	23
DAG1	ENSG00000173402.7	ENST00000545947.1	chr3	2	+	True	49569224	49569224	C	T	ENST00000545947.1:c.1280C>T	P427L	Missense	E_2	SNP	True	0	Class 0: This mutation can be originally modeled.	9aa	14aa	Dag1	ENSMUSG00000039952.16	ENSMUST00000191899.6	chr9	2	-	SNP	Missense	E_2	108085866.0	108085866.0	G	A	ENSMUST00000191899.6:c.1274C>T	P425L	108085866.0	108085866.0	G	A	ENSMUST00000191899.6:c.1274C>T	P425L	CLINVAR-H0479974	CLINVAR-H0479974-M01-V01	CLINVAR	285462.0	False	False	False	False	False	23
DAG1	ENSG00000173402.7	ENST00000545947.1	chr3	2	+	True	49569227	49569227	G	A	ENST00000545947.1:c.1283G>A	R428Q	Missense	E_2	SNP	True	0	Class 0: This mutation can be originally modeled.	10aa	13aa	Dag1	ENSMUSG00000039952.16	ENSMUST00000191899.6	chr9	2	-	SNP	Missense	E_2	108085863.0	108085863.0	C	T	ENSMUST00000191899.6:c.1277G>A	R426Q	108085863.0	108085863.0	C	T	ENSMUST00000191899.6:c.1277G>A	R426Q	CLINVAR-H0479975	CLINVAR-H0479975-M01-V01	CLINVAR	429305.0	False	False	False	False	False	23
DAG1	ENSG00000173402.7	ENST00000545947.1	chr3	2	+	True	49569231	49569231	A	G	ENST00000545947.1:c.1287A>G	V429delinsV	Silent	E_2	SNP	True	0	Class 0: This mutation can be originally modeled.	11aa	12aa	Dag1	ENSMUSG00000039952.16	ENSMUST00000191899.6	chr9	2	-	SNP	Silent	E_2	108085859.0	108085859.0	C	C	ENSMUST00000191899.6:c.1281G>G	V427delinsV	108085859.0	108085859.0	C	C	ENSMUST00000191899.6:c.1281G>G	V427delinsV	CLINVAR-H0479976	CLINVAR-H0479976-M01-V01	CLINVAR	705969.0	False	False	False	False	False	23
DAG1	ENSG00000173402.7	ENST00000545947.1	chr3	2	+	True	49569244	49569244	C	T	ENST00000545947.1:c.1300C>T	P434S	Missense	E_2	SNP	True	0	Class 0: This mutation can be originally modeled.	16aa	7aa	Dag1	ENSMUSG00000039952.16	ENSMUST00000191899.6	chr9	2	-	SNP	Missense	E_2	108085846.0	108085846.0	G	A	ENSMUST00000191899.6:c.1294C>T	P432S	108085846.0	108085846.0	G	A	ENSMUST00000191899.6:c.1294C>T	P432S	CLINVAR-H0479977	CLINVAR-H0479977-M01-V01	CLINVAR	1045286.0	False	False	False	False	False	23
DAG1	ENSG00000173402.7	ENST00000545947.1	chr3	2	+	True	49569250	49569250	A	G	ENST00000545947.1:c.1306A>G	T436A	Missense	E_2	SNP	True	0	Class 0: This mutation can be originally modeled.	18aa	5aa	Dag1	ENSMUSG00000039952.16	ENSMUST00000191899.6	chr9	2	-	SNP	Missense	E_2	108085840.0	108085840.0	T	C	ENSMUST00000191899.6:c.1300A>G	T434A	108085840.0	108085840.0	T	C	ENSMUST00000191899.6:c.1300A>G	T434A	CLINVAR-H0479978	CLINVAR-H0479978-M01-V01	CLINVAR	284765.0	False	False	False	False	False	23
DAG1	ENSG00000173402.7	ENST00000545947.1	chr3	2	+	True	49569251	49569251	C	T	ENST00000545947.1:c.1307C>T	T436M	Missense	E_2	SNP	True	0	Class 0: This mutation can be originally modeled.	18aa	5aa	Dag1	ENSMUSG00000039952.16	ENSMUST00000191899.6	chr9	2	-	SNP	Missense	E_2	108085839.0	108085839.0	G	A	ENSMUST00000191899.6:c.1301C>T	T434M	108085839.0	108085839.0	G	A	ENSMUST00000191899.6:c.1301C>T	T434M	CLINVAR-H0479979	CLINVAR-H0479979-M01-V01	CLINVAR	291208.0	False	False	False	False	False	23
DAG1	ENSG00000173402.7	ENST00000545947.1	chr3	2	+	True	49569252	49569252	G	A	ENST00000545947.1:c.1308G>A	T436delinsT	Silent	E_2	SNP	True	0	Class 0: This mutation can be originally modeled.	18aa	5aa	Dag1	ENSMUSG00000039952.16	ENSMUST00000191899.6	chr9	2	-	SNP	Silent	E_2	108085838.0	108085838.0	C	T	ENSMUST00000191899.6:c.1302G>A	T434delinsT	108085838.0	108085838.0	C	T	ENSMUST00000191899.6:c.1302G>A	T434delinsT	CLINVAR-H0479980	CLINVAR-H0479980-M01-V01	CLINVAR	257585.0	False	False	False	False	False	23
DAG1	ENSG00000173402.7	ENST00000545947.1	chr3	2	+	True	49569259	49569259	A	G	ENST00000545947.1:c.1315A>G	T439A	Missense	E_2	SNP	True	0	Class 0: This mutation can be originally modeled.	21aa	2aa	Dag1	ENSMUSG00000039952.16	ENSMUST00000191899.6	chr9	2	-	SNP	Missense	E_2	108085831.0	108085831.0	T	C	ENSMUST00000191899.6:c.1309A>G	T437A	108085831.0	108085831.0	T	C	ENSMUST00000191899.6:c.1309A>G	T437A	CLINVAR-H0479981	CLINVAR-H0479981-M01-V01	CLINVAR	1414129.0	False	False	False	False	False	23
DAG1	ENSG00000173402.7	ENST00000545947.1	chr3	2	+	True	49569261	49569261	T	C	ENST00000545947.1:c.1317T>C	T439delinsT	Silent	E_2	SNP	True	0	Class 0: This mutation can be originally modeled.	21aa	2aa	Dag1	ENSMUSG00000039952.16	ENSMUST00000191899.6	chr9	2	-	SNP	Silent	E_2	108085829.0	108085829.0	A	G	ENSMUST00000191899.6:c.1311T>C	T437delinsT	108085829.0	108085829.0	A	G	ENSMUST00000191899.6:c.1311T>C	T437delinsT	CLINVAR-H0479982	CLINVAR-H0479982-M01-V01	CLINVAR	2089568.0	False	False	False	False	False	23
DAG1	ENSG00000173402.7	ENST00000545947.1	chr3	2	+	True	49569264	49569264	C	T	ENST00000545947.1:c.1320C>T	D440delinsD	Silent	E_2	SNP	True	0	Class 0: This mutation can be originally modeled.	22aa	1aa	Dag1	ENSMUSG00000039952.16	ENSMUST00000191899.6	chr9	2	-	SNP	Silent	E_2	108085826.0	108085826.0	A	A	ENSMUST00000191899.6:c.1314T>T	D438delinsD	108085826.0	108085826.0	A	A	ENSMUST00000191899.6:c.1314T>T	D438delinsD	CLINVAR-H0479983	CLINVAR-H0479983-M01-V01	CLINVAR	1573261.0	False	False	False	False	False	23
DAG1	ENSG00000173402.7	ENST00000545947.1	chr3	2	+	True	49569265	49569265	T	C	ENST00000545947.1:c.1321T>C	S441P	Missense	E_2	SNP	True	0	Class 0: This mutation can be originally modeled.	23aa	0aa	Dag1	ENSMUSG00000039952.16	ENSMUST00000191899.6	chr9	2	-	SNP	Missense	E_2	108085825.0	108085825.0	A	G	ENSMUST00000191899.6:c.1315T>C	S439P	108085825.0	108085825.0	A	G	ENSMUST00000191899.6:c.1315T>C	S439P	CLINVAR-H0479984	CLINVAR-H0479984-M01-V01	CLINVAR	1045273.0	False	False	False	False	False	23
DAG1	ENSG00000173402.7	ENST00000545947.1	chr3	2	+	True	49569267	49569267	C	T	ENST00000545947.1:c.1323C>T	S441delinsS	Silent	E_2	SNP	True	0	Class 0: This mutation can be originally modeled.	23aa	0aa	Dag1	ENSMUSG00000039952.16	ENSMUST00000191899.6	chr9	2	-	SNP	Silent	E_2	108085823.0	108085823.0	C	A	ENSMUST00000191899.6:c.1317G>T	S439delinsS	108085823.0	108085823.0	C	A	ENSMUST00000191899.6:c.1317G>T	S439delinsS	CLINVAR-H0479986	CLINVAR-H0479986-M01-V01	CLINVAR	1615842.0	False	False	False	False	False	23
DAG1	ENSG00000173402.7	ENST00000545947.1	chr3	2	+	True	49569273	49569273	C	T	ENST00000545947.1:c.1329C>T	T443delinsT	Silent	E_2	SNP	True	0	Class 0: This mutation can be originally modeled.	0aa	22aa	Dag1	ENSMUSG00000039952.16	ENSMUST00000191899.6	chr9	2	-	SNP	Silent	E_2	108085817.0	108085817.0	A	A	ENSMUST00000191899.6:c.1323T>T	T441delinsT	108085817.0	108085817.0	A	A	ENSMUST00000191899.6:c.1323T>T	T441delinsT	CLINVAR-H0479989	CLINVAR-H0479989-M01-V01	CLINVAR	1959395.0	False	False	False	False	False	22
DAG1	ENSG00000173402.7	ENST00000545947.1	chr3	2	+	True	49569275	49569275	C	T	ENST00000545947.1:c.1331C>T	T444I	Missense	E_2	SNP	True	0	Class 0: This mutation can be originally modeled.	1aa	21aa	Dag1	ENSMUSG00000039952.16	ENSMUST00000191899.6	chr9	2	-	SNP	Missense	E_2	108085815.0	108085815.0	G	A	ENSMUST00000191899.6:c.1325C>T	T442I	108085815.0	108085815.0	G	A	ENSMUST00000191899.6:c.1325C>T	T442I	CLINVAR-H0479990	CLINVAR-H0479990-M01-V01	CLINVAR	2056749.0	False	False	False	False	False	22
DAG1	ENSG00000173402.7	ENST00000545947.1	chr3	2	+	True	49569300	49569300	A	G	ENST00000545947.1:c.1356A>G	K452delinsK	Silent	E_2	SNP	True	0	Class 0: This mutation can be originally modeled.	9aa	13aa	Dag1	ENSMUSG00000039952.16	ENSMUST00000191899.6	chr9	2	-	SNP	Silent	E_2	108085790.0	108085790.0	T	C	ENSMUST00000191899.6:c.1350A>G	K450delinsK	108085790.0	108085790.0	T	C	ENSMUST00000191899.6:c.1350A>G	K450delinsK	CLINVAR-H0479992	CLINVAR-H0479992-M01-V01	CLINVAR	1139645.0	False	False	False	False	False	22
DAG1	ENSG00000173402.7	ENST00000545947.1	chr3	2	+	True	49569302	49569302	C	T	ENST00000545947.1:c.1358C>T	P453L	Missense	E_2	SNP	True	0	Class 0: This mutation can be originally modeled.	10aa	12aa	Dag1	ENSMUSG00000039952.16	ENSMUST00000191899.6	chr9	2	-	SNP	Missense	E_2	108085788.0	108085788.0	G	A	ENSMUST00000191899.6:c.1352C>T	P451L	108085788.0	108085788.0	G	A	ENSMUST00000191899.6:c.1352C>T	P451L	CLINVAR-H0479993	CLINVAR-H0479993-M01-V01	CLINVAR	1449082.0	False	False	False	False	False	22
DAG1	ENSG00000173402.7	ENST00000545947.1	chr3	2	+	True	49569304	49569304	C	T	ENST00000545947.1:c.1360C>T	R454W	Missense	E_2	SNP	True	0	Class 0: This mutation can be originally modeled.	11aa	11aa	Dag1	ENSMUSG00000039952.16	ENSMUST00000191899.6	chr9	2	-	SNP	Missense	E_2	108085786.0	108085786.0	G	A	ENSMUST00000191899.6:c.1354C>T	R452W	108085786.0	108085786.0	G	A	ENSMUST00000191899.6:c.1354C>T	R452W	CLINVAR-H0479995	CLINVAR-H0479995-M01-V01	CLINVAR	196381.0	False	False	False	False	False	22
DAG1	ENSG00000173402.7	ENST00000545947.1	chr3	2	+	True	49569314	49569314	G	A	ENST00000545947.1:c.1370G>A	R457Q	Missense	E_2	SNP	True	0	Class 0: This mutation can be originally modeled.	14aa	8aa	Dag1	ENSMUSG00000039952.16	ENSMUST00000191899.6	chr9	2	-	SNP	Missense	E_2	108085776.0	108085776.0	C	T	ENSMUST00000191899.6:c.1364G>A	R455Q	108085776.0	108085776.0	C	T	ENSMUST00000191899.6:c.1364G>A	R455Q	CLINVAR-H0479997	CLINVAR-H0479997-M01-V01	CLINVAR	286606.0	False	False	False	False	False	22
DAG1	ENSG00000173402.7	ENST00000545947.1	chr3	2	+	True	49569314	49569314	G	T	ENST00000545947.1:c.1370G>T	R457L	Missense	E_2	SNP	True	0	Class 0: This mutation can be originally modeled.	14aa	8aa	Dag1	ENSMUSG00000039952.16	ENSMUST00000191899.6	chr9	2	-	SNP	Missense	E_2	108085776.0	108085776.0	C	A	ENSMUST00000191899.6:c.1364G>T	R455L	108085776.0	108085776.0	C	A	ENSMUST00000191899.6:c.1364G>T	R455L	CLINVAR-H0479998	CLINVAR-H0479998-M01-V01	CLINVAR	2414152.0	False	False	False	False	False	22
DAG1	ENSG00000173402.7	ENST00000545947.1	chr3	2	+	True	49569323	49569323	C	T	ENST00000545947.1:c.1379C>T	P460L	Missense	E_2	SNP	True	0	Class 0: This mutation can be originally modeled.	17aa	5aa	Dag1	ENSMUSG00000039952.16	ENSMUST00000191899.6	chr9	2	-	SNP	Missense	E_2	108085767.0	108085767.0	G	A	ENSMUST00000191899.6:c.1373C>T	P458L	108085767.0	108085767.0	G	A	ENSMUST00000191899.6:c.1373C>T	P458L	CLINVAR-H0479999	CLINVAR-H0479999-M01-V01	CLINVAR	1510768.0	False	False	False	False	False	22
DAG1	ENSG00000173402.7	ENST00000545947.1	chr3	2	+	True	49569326	49569326	G	A	ENST00000545947.1:c.1382G>A	R461Q	Missense	E_2	SNP	True	0	Class 0: This mutation can be originally modeled.	18aa	4aa	Dag1	ENSMUSG00000039952.16	ENSMUST00000191899.6	chr9	2	-	SNP	Missense	E_2	108085764.0	108085764.0	C	T	ENSMUST00000191899.6:c.1376G>A	R459Q	108085764.0	108085764.0	C	T	ENSMUST00000191899.6:c.1376G>A	R459Q	CLINVAR-H0480001	CLINVAR-H0480001-M01-V01	CLINVAR	1389903.0	False	False	False	False	False	22
DAG1	ENSG00000173402.7	ENST00000545947.1	chr3	2	+	True	49569333	49569333	C	T	ENST00000545947.1:c.1389C>T	T463delinsT	Silent	E_2	SNP	True	0	Class 0: This mutation can be originally modeled.	20aa	2aa	Dag1	ENSMUSG00000039952.16	ENSMUST00000191899.6	chr9	2	-	SNP	Silent	E_2	108085757.0	108085757.0	G	A	ENSMUST00000191899.6:c.1383C>T	T461delinsT	108085757.0	108085757.0	G	A	ENSMUST00000191899.6:c.1383C>T	T461delinsT	CLINVAR-H0480002	CLINVAR-H0480002-M01-V01	CLINVAR	2165539.0	False	False	False	False	False	22
DAG1	ENSG00000173402.7	ENST00000545947.1	chr3	2	+	True	49569336	49569336	C	G	ENST00000545947.1:c.1392C>G	T464delinsT	Silent	E_2	SNP	True	0	Class 0: This mutation can be originally modeled.	21aa	1aa	Dag1	ENSMUSG00000039952.16	ENSMUST00000191899.6	chr9	2	-	SNP	Silent	E_2	108085754.0	108085754.0	G	C	ENSMUST00000191899.6:c.1386C>G	T462delinsT	108085754.0	108085754.0	G	C	ENSMUST00000191899.6:c.1386C>G	T462delinsT	CLINVAR-H0480003	CLINVAR-H0480003-M01-V01	CLINVAR	1902571.0	False	False	False	False	False	22
DAG1	ENSG00000173402.7	ENST00000545947.1	chr3	2	+	True	49569346	49569346	A	G	ENST00000545947.1:c.1402A>G	I468V	Missense	E_2	SNP	True	0	Class 0: This mutation can be originally modeled.	0aa	57aa	Dag1	ENSMUSG00000039952.16	ENSMUST00000191899.6	chr9	2	-	SNP	Missense	E_2	108085744.0	108085744.0	T	C	ENSMUST00000191899.6:c.1396A>G	I466V	108085744.0	108085744.0	T	C	ENSMUST00000191899.6:c.1396A>G	I466V	CLINVAR-H0480006	CLINVAR-H0480006-M01-V01	CLINVAR	2102438.0	False	False	False	False	False	57
DAG1	ENSG00000173402.7	ENST00000545947.1	chr3	2	+	True	49569354	49569354	A	T	ENST00000545947.1:c.1410A>T	R470S	Missense	E_2	SNP	True	0	Class 0: This mutation can be originally modeled.	2aa	55aa	Dag1	ENSMUSG00000039952.16	ENSMUST00000191899.6	chr9	2	-	SNP	Missense	E_2	108085736.0	108085736.0	C	A	ENSMUST00000191899.6:c.1404G>T	R468S	108085736.0	108085736.0	C	A	ENSMUST00000191899.6:c.1404G>T	R468S	CLINVAR-H0480007	CLINVAR-H0480007-M01-V01	CLINVAR	2014889.0	False	False	False	False	False	57
DAG1	ENSG00000173402.7	ENST00000545947.1	chr3	2	+	True	49569376	49569376	A	G	ENST00000545947.1:c.1432A>G	T478A	Missense	E_2	SNP	True	0	Class 0: This mutation can be originally modeled.	10aa	47aa	Dag1	ENSMUSG00000039952.16	ENSMUST00000191899.6	chr9	2	-	SNP	Missense	E_2	108085714.0	108085714.0	T	C	ENSMUST00000191899.6:c.1426A>G	T476A	108085714.0	108085714.0	T	C	ENSMUST00000191899.6:c.1426A>G	T476A	CLINVAR-H0480009	CLINVAR-H0480009-M01-V01	CLINVAR	284320.0	False	False	False	False	False	57
DAG1	ENSG00000173402.7	ENST00000545947.1	chr3	2	+	True	49569385	49569385	C	T	ENST00000545947.1:c.1441C>T	R481C	Missense	E_2	SNP	True	0	Class 0: This mutation can be originally modeled.	13aa	44aa	Dag1	ENSMUSG00000039952.16	ENSMUST00000191899.6	chr9	2	-	SNP	Missense	E_2	108085705.0	108085705.0	G	A	ENSMUST00000191899.6:c.1435C>T	R479C	108085705.0	108085705.0	G	A	ENSMUST00000191899.6:c.1435C>T	R479C	CLINVAR-H0480011	CLINVAR-H0480011-M01-V01	CLINVAR	1005504.0	False	False	False	False	False	57
DAG1	ENSG00000173402.7	ENST00000545947.1	chr3	2	+	True	49569386	49569386	G	C	ENST00000545947.1:c.1442G>C	R481P	Missense	E_2	SNP	True	0	Class 0: This mutation can be originally modeled.	13aa	44aa	Dag1	ENSMUSG00000039952.16	ENSMUST00000191899.6	chr9	2	-	SNP	Missense	E_2	108085704.0	108085704.0	C	G	ENSMUST00000191899.6:c.1436G>C	R479P	108085704.0	108085704.0	C	G	ENSMUST00000191899.6:c.1436G>C	R479P	CLINVAR-H0480012	CLINVAR-H0480012-M01-V01	CLINVAR	447234.0	False	False	False	False	False	57
DAG1	ENSG00000173402.7	ENST00000545947.1	chr3	2	+	True	49569388	49569388	A	G	ENST00000545947.1:c.1444A>G	T482A	Missense	E_2	SNP	True	0	Class 0: This mutation can be originally modeled.	14aa	43aa	Dag1	ENSMUSG00000039952.16	ENSMUST00000191899.6	chr9	2	-	SNP	Missense	E_2	108085702.0	108085702.0	T	C	ENSMUST00000191899.6:c.1438A>G	T480A	108085702.0	108085702.0	T	C	ENSMUST00000191899.6:c.1438A>G	T480A	CLINVAR-H0480013	CLINVAR-H0480013-M01-V01	CLINVAR	2139571.0	False	False	False	False	False	57
DAG1	ENSG00000173402.7	ENST00000545947.1	chr3	2	+	True	49569389	49569389	C	T	ENST00000545947.1:c.1445C>T	T482I	Missense	E_2	SNP	True	0	Class 0: This mutation can be originally modeled.	14aa	43aa	Dag1	ENSMUSG00000039952.16	ENSMUST00000191899.6	chr9	2	-	SNP	Missense	E_2	108085701.0	108085701.0	G	A	ENSMUST00000191899.6:c.1439C>T	T480I	108085701.0	108085701.0	G	A	ENSMUST00000191899.6:c.1439C>T	T480I	CLINVAR-H0480014	CLINVAR-H0480014-M01-V01	CLINVAR	1059244.0	False	False	False	False	False	57
DAG1	ENSG00000173402.7	ENST00000545947.1	chr3	2	+	True	49569396	49569396	C	A	ENST00000545947.1:c.1452C>A	T484delinsT	Silent	E_2	SNP	True	0	Class 0: This mutation can be originally modeled.	16aa	41aa	Dag1	ENSMUSG00000039952.16	ENSMUST00000191899.6	chr9	2	-	SNP	Silent	E_2	108085694.0	108085694.0	G	T	ENSMUST00000191899.6:c.1446C>A	T482delinsT	108085694.0	108085694.0	G	T	ENSMUST00000191899.6:c.1446C>A	T482delinsT	CLINVAR-H0480015	CLINVAR-H0480015-M01-V01	CLINVAR	1137898.0	False	False	False	False	False	57
DAG1	ENSG00000173402.7	ENST00000545947.1	chr3	2	+	True	49569398	49569398	G	A	ENST00000545947.1:c.1454G>A	S485N	Missense	E_2	SNP	True	0	Class 0: This mutation can be originally modeled.	17aa	40aa	Dag1	ENSMUSG00000039952.16	ENSMUST00000191899.6	chr9	2	-	SNP	Missense	E_2	108085692.0	108085692.0	C	T	ENSMUST00000191899.6:c.1448G>A	S483N	108085692.0	108085692.0	C	T	ENSMUST00000191899.6:c.1448G>A	S483N	CLINVAR-H0480017	CLINVAR-H0480017-M01-V01	CLINVAR	500607.0	False	False	False	False	False	57
DAG1	ENSG00000173402.7	ENST00000545947.1	chr3	2	+	True	49569399	49569399	T	A	ENST00000545947.1:c.1455T>A	S485R	Missense	E_2	SNP	True	0	Class 0: This mutation can be originally modeled.	17aa	40aa	Dag1	ENSMUSG00000039952.16	ENSMUST00000191899.6	chr9	2	-	SNP	Missense	E_2	108085691.0	108085691.0	A	T	ENSMUST00000191899.6:c.1449T>A	S483R	108085691.0	108085691.0	A	T	ENSMUST00000191899.6:c.1449T>A	S483R	CLINVAR-H0480018	CLINVAR-H0480018-M01-V01	CLINVAR	2182726.0	False	False	False	False	False	57
DAG1	ENSG00000173402.7	ENST00000545947.1	chr3	2	+	True	49569406	49569406	C	G	ENST00000545947.1:c.1462C>G	P488A	Missense	E_2	SNP	True	0	Class 0: This mutation can be originally modeled.	20aa	37aa	Dag1	ENSMUSG00000039952.16	ENSMUST00000191899.6	chr9	2	-	SNP	Missense	E_2	108085684.0	108085684.0	G	C	ENSMUST00000191899.6:c.1456C>G	P486A	108085684.0	108085684.0	G	C	ENSMUST00000191899.6:c.1456C>G	P486A	CLINVAR-H0480020	CLINVAR-H0480020-M01-V01	CLINVAR	1063210.0	False	False	False	False	False	57
DAG1	ENSG00000173402.7	ENST00000545947.1	chr3	2	+	True	49569406	49569406	C	T	ENST00000545947.1:c.1462C>T	P488S	Missense	E_2	SNP	True	0	Class 0: This mutation can be originally modeled.	20aa	37aa	Dag1	ENSMUSG00000039952.16	ENSMUST00000191899.6	chr9	2	-	SNP	Missense	E_2	108085684.0	108085684.0	G	A	ENSMUST00000191899.6:c.1456C>T	P486S	108085684.0	108085684.0	G	A	ENSMUST00000191899.6:c.1456C>T	P486S	CLINVAR-H0480021	CLINVAR-H0480021-M01-V01	CLINVAR	2440701.0	False	False	False	False	False	57
DAG1	ENSG00000173402.7	ENST00000545947.1	chr3	2	+	True	49569410	49569410	G	A	ENST00000545947.1:c.1466G>A	R489H	Missense	E_2	SNP	True	0	Class 0: This mutation can be originally modeled.	21aa	36aa	Dag1	ENSMUSG00000039952.16	ENSMUST00000191899.6	chr9	2	-	SNP	Missense	E_2	108085680.0	108085680.0	C	T	ENSMUST00000191899.6:c.1460G>A	R487H	108085680.0	108085680.0	C	T	ENSMUST00000191899.6:c.1460G>A	R487H	CLINVAR-H0480022	CLINVAR-H0480022-M01-V01	CLINVAR	1517315.0	False	False	False	False	False	57
DAG1	ENSG00000173402.7	ENST00000545947.1	chr3	2	+	True	49569414	49569414	C	T	ENST00000545947.1:c.1470C>T	G490delinsG	Silent	E_2	SNP	True	0	Class 0: This mutation can be originally modeled.	22aa	35aa	Dag1	ENSMUSG00000039952.16	ENSMUST00000191899.6	chr9	2	-	SNP	Silent	E_2	108085676.0	108085676.0	C	A	ENSMUST00000191899.6:c.1464G>T	G488delinsG	108085676.0	108085676.0	C	A	ENSMUST00000191899.6:c.1464G>T	G488delinsG	CLINVAR-H0480023	CLINVAR-H0480023-M01-V01	CLINVAR	758824.0	False	False	False	False	False	57
DAG1	ENSG00000173402.7	ENST00000545947.1	chr3	2	+	True	49569415	49569415	G	A	ENST00000545947.1:c.1471G>A	G491R	Missense	E_2	SNP	True	0	Class 0: This mutation can be originally modeled.	23aa	34aa	Dag1	ENSMUSG00000039952.16	ENSMUST00000191899.6	chr9	2	-	SNP	Missense	E_2	108085675.0	108085675.0	C	T	ENSMUST00000191899.6:c.1465G>A	G489R	108085675.0	108085675.0	C	T	ENSMUST00000191899.6:c.1465G>A	G489R	CLINVAR-H0480024	CLINVAR-H0480024-M01-V01	CLINVAR	946668.0	False	False	False	False	False	57
DAG1	ENSG00000173402.7	ENST00000545947.1	chr3	2	+	True	49569420	49569420	A	C	ENST00000545947.1:c.1476A>C	E492D	Missense	E_2	SNP	True	0	Class 0: This mutation can be originally modeled.	24aa	33aa	Dag1	ENSMUSG00000039952.16	ENSMUST00000191899.6	chr9	2	-	SNP	Missense	E_2	108085670.0	108085670.0	T	G	ENSMUST00000191899.6:c.1470A>C	E490D	108085670.0	108085670.0	T	G	ENSMUST00000191899.6:c.1470A>C	E490D	CLINVAR-H0480025	CLINVAR-H0480025-M01-V01	CLINVAR	1042347.0	False	False	False	False	False	57
DAG1	ENSG00000173402.7	ENST00000545947.1	chr3	2	+	True	49569421	49569421	C	T	ENST00000545947.1:c.1477C>T	P493S	Missense	E_2	SNP	True	0	Class 0: This mutation can be originally modeled.	25aa	32aa	Dag1	ENSMUSG00000039952.16	ENSMUST00000191899.6	chr9	2	-	SNP	Missense	E_2	108085669.0	108085669.0	G	A	ENSMUST00000191899.6:c.1471C>T	P491S	108085669.0	108085669.0	G	A	ENSMUST00000191899.6:c.1471C>T	P491S	CLINVAR-H0480026	CLINVAR-H0480026-M01-V01	CLINVAR	497853.0	False	False	False	False	False	57
DAG1	ENSG00000173402.7	ENST00000545947.1	chr3	2	+	True	49569423	49569423	C	T	ENST00000545947.1:c.1479C>T	P493delinsP	Silent	E_2	SNP	True	0	Class 0: This mutation can be originally modeled.	25aa	32aa	Dag1	ENSMUSG00000039952.16	ENSMUST00000191899.6	chr9	2	-	SNP	Silent	E_2	108085667.0	108085667.0	A	A	ENSMUST00000191899.6:c.1473T>T	P491delinsP	108085667.0	108085667.0	A	A	ENSMUST00000191899.6:c.1473T>T	P491delinsP	CLINVAR-H0480027	CLINVAR-H0480027-M01-V01	CLINVAR	2019475.0	False	False	False	False	False	57
DAG1	ENSG00000173402.7	ENST00000545947.1	chr3	2	+	True	49569431	49569431	G	T	ENST00000545947.1:c.1487G>T	R496L	Missense	E_2	SNP	True	0	Class 0: This mutation can be originally modeled.	28aa	29aa	Dag1	ENSMUSG00000039952.16	ENSMUST00000191899.6	chr9	2	-	SNP	Missense	E_2	108085659.0	108085659.0	C	A	ENSMUST00000191899.6:c.1481G>T	R494L	108085659.0	108085659.0	C	A	ENSMUST00000191899.6:c.1481G>T	R494L	CLINVAR-H0480029	CLINVAR-H0480029-M01-V01	CLINVAR	447235.0	False	False	False	False	False	57
DAG1	ENSG00000173402.7	ENST00000545947.1	chr3	2	+	True	49569433	49569433	C	G	ENST00000545947.1:c.1489C>G	P497A	Missense	E_2	SNP	True	0	Class 0: This mutation can be originally modeled.	29aa	28aa	Dag1	ENSMUSG00000039952.16	ENSMUST00000191899.6	chr9	2	-	SNP	Missense	E_2	108085657.0	108085657.0	G	C	ENSMUST00000191899.6:c.1483C>G	P495A	108085657.0	108085657.0	G	C	ENSMUST00000191899.6:c.1483C>G	P495A	CLINVAR-H0480030	CLINVAR-H0480030-M01-V01	CLINVAR	539130.0	False	False	False	False	False	57
DAG1	ENSG00000173402.7	ENST00000545947.1	chr3	2	+	True	49569452	49569452	T	C	ENST00000545947.1:c.1508T>C	I503T	Missense	E_2	SNP	True	0	Class 0: This mutation can be originally modeled.	35aa	22aa	Dag1	ENSMUSG00000039952.16	ENSMUST00000191899.6	chr9	2	-	SNP	Missense	E_2	108085638.0	108085638.0	A	G	ENSMUST00000191899.6:c.1502T>C	I501T	108085638.0	108085638.0	A	G	ENSMUST00000191899.6:c.1502T>C	I501T	CLINVAR-H0480032	CLINVAR-H0480032-M01-V01	CLINVAR	1897818.0	False	False	False	False	False	57
DAG1	ENSG00000173402.7	ENST00000545947.1	chr3	2	+	True	49569458	49569458	G	A	ENST00000545947.1:c.1514G>A	R505K	Missense	E_2	SNP	True	0	Class 0: This mutation can be originally modeled.	37aa	20aa	Dag1	ENSMUSG00000039952.16	ENSMUST00000191899.6	chr9	2	-	SNP	Missense	E_2	108085632.0	108085632.0	C	T	ENSMUST00000191899.6:c.1508G>A	R503K	108085632.0	108085632.0	C	T	ENSMUST00000191899.6:c.1508G>A	R503K	CLINVAR-H0480033	CLINVAR-H0480033-M01-V01	CLINVAR	1440241.0	False	False	False	False	False	57
DAG1	ENSG00000173402.7	ENST00000545947.1	chr3	2	+	True	49569479	49569479	C	T	ENST00000545947.1:c.1535C>T	T512I	Missense	E_2	SNP	True	0	Class 0: This mutation can be originally modeled.	44aa	13aa	Dag1	ENSMUSG00000039952.16	ENSMUST00000191899.6	chr9	2	-	SNP	Missense	E_2	108085611.0	108085611.0	G	A	ENSMUST00000191899.6:c.1529C>T	T510I	108085611.0	108085611.0	G	A	ENSMUST00000191899.6:c.1529C>T	T510I	CLINVAR-H0480035	CLINVAR-H0480035-M01-V01	CLINVAR	471769.0	False	False	False	False	False	57
DAG1	ENSG00000173402.7	ENST00000545947.1	chr3	2	+	True	49569487	49569487	G	A	ENST00000545947.1:c.1543G>A	E515K	Missense	E_2	SNP	True	0	Class 0: This mutation can be originally modeled.	47aa	10aa	Dag1	ENSMUSG00000039952.16	ENSMUST00000191899.6	chr9	2	-	SNP	Missense	E_2	108085603.0	108085603.0	C	T	ENSMUST00000191899.6:c.1537G>A	E513K	108085603.0	108085603.0	C	T	ENSMUST00000191899.6:c.1537G>A	E513K	CLINVAR-H0480036	CLINVAR-H0480036-M01-V01	CLINVAR	581955.0	False	False	False	False	False	57
DAG1	ENSG00000173402.7	ENST00000545947.1	chr3	2	+	True	49569500	49569500	C	T	ENST00000545947.1:c.1556C>T	P519L	Missense	E_2	SNP	True	0	Class 0: This mutation can be originally modeled.	51aa	6aa	Dag1	ENSMUSG00000039952.16	ENSMUST00000191899.6	chr9	2	-	SNP	Missense	E_2	108085590.0	108085590.0	G	A	ENSMUST00000191899.6:c.1550C>T	P517L	108085590.0	108085590.0	G	A	ENSMUST00000191899.6:c.1550C>T	P517L	CLINVAR-H0480037	CLINVAR-H0480037-M01-V01	CLINVAR	948775.0	False	False	False	False	False	57
DAG1	ENSG00000173402.7	ENST00000545947.1	chr3	2	+	True	49569501	49569501	G	A	ENST00000545947.1:c.1557G>A	P519delinsP	Silent	E_2	SNP	True	0	Class 0: This mutation can be originally modeled.	51aa	6aa	Dag1	ENSMUSG00000039952.16	ENSMUST00000191899.6	chr9	2	-	SNP	Silent	E_2	108085589.0	108085589.0	T	T	ENSMUST00000191899.6:c.1551A>A	P517delinsP	108085589.0	108085589.0	T	T	ENSMUST00000191899.6:c.1551A>A	P517delinsP	CLINVAR-H0480038	CLINVAR-H0480038-M01-V01	CLINVAR	1145081.0	False	False	False	False	False	57
DAG1	ENSG00000173402.7	ENST00000545947.1	chr3	2	+	True	49569513	49569513	C	G	ENST00000545947.1:c.1569C>G	F523L	Missense	E_2	SNP	True	0	Class 0: This mutation can be originally modeled.	55aa	2aa	Dag1	ENSMUSG00000039952.16	ENSMUST00000191899.6	chr9	2	-	SNP	Missense	E_2	108085577.0	108085577.0	G	C	ENSMUST00000191899.6:c.1563C>G	F521L	108085577.0	108085577.0	G	C	ENSMUST00000191899.6:c.1563C>G	F521L	CLINVAR-H0480039	CLINVAR-H0480039-M01-V01	CLINVAR	1510681.0	False	False	False	False	False	57
DAG1	ENSG00000173402.7	ENST00000545947.1	chr3	2	+	True	49569513	49569513	C	T	ENST00000545947.1:c.1569C>T	F523delinsF	Silent	E_2	SNP	True	0	Class 0: This mutation can be originally modeled.	55aa	2aa	Dag1	ENSMUSG00000039952.16	ENSMUST00000191899.6	chr9	2	-	SNP	Silent	E_2	108085577.0	108085577.0	G	A	ENSMUST00000191899.6:c.1563C>T	F521delinsF	108085577.0	108085577.0	G	A	ENSMUST00000191899.6:c.1563C>T	F521delinsF	CLINVAR-H0480040	CLINVAR-H0480040-M01-V01	CLINVAR	2113949.0	False	False	False	False	False	57
DAG1	ENSG00000173402.7	ENST00000545947.1	chr3	2	+	True	49569515	49569515	A	G	ENST00000545947.1:c.1571A>G	Y524C	Missense	E_2	SNP	True	0	Class 0: This mutation can be originally modeled.	56aa	1aa	Dag1	ENSMUSG00000039952.16	ENSMUST00000191899.6	chr9	2	-	SNP	Missense	E_2	108085575.0	108085575.0	T	C	ENSMUST00000191899.6:c.1565A>G	Y522C	108085575.0	108085575.0	T	C	ENSMUST00000191899.6:c.1565A>G	Y522C	CLINVAR-H0480041	CLINVAR-H0480041-M01-V01	CLINVAR	497370.0	False	False	False	False	False	57
DAG1	ENSG00000173402.7	ENST00000545947.1	chr3	2	+	True	49569532	49569532	A	G	ENST00000545947.1:c.1588A>G	T530A	Missense	E_2	SNP	True	0	Class 0: This mutation can be originally modeled.	3aa	66aa	Dag1	ENSMUSG00000039952.16	ENSMUST00000191899.6	chr9	2	-	SNP	Missense	E_2	108085558.0	108085558.0	T	C	ENSMUST00000191899.6:c.1582A>G	T528A	108085558.0	108085558.0	T	C	ENSMUST00000191899.6:c.1582A>G	T528A	CLINVAR-H0480042	CLINVAR-H0480042-M01-V01	CLINVAR	2440700.0	False	False	False	False	False	69
DAG1	ENSG00000173402.7	ENST00000545947.1	chr3	2	+	True	49569554	49569554	C	T	ENST00000545947.1:c.1610C>T	T537I	Missense	E_2	SNP	True	0	Class 0: This mutation can be originally modeled.	10aa	59aa	Dag1	ENSMUSG00000039952.16	ENSMUST00000191899.6	chr9	2	-	SNP	Missense	E_2	108085536.0	108085536.0	G	A	ENSMUST00000191899.6:c.1604C>T	T535I	108085536.0	108085536.0	G	A	ENSMUST00000191899.6:c.1604C>T	T535I	CLINVAR-H0480044	CLINVAR-H0480044-M01-V01	CLINVAR	1925645.0	False	False	False	False	False	69
DAG1	ENSG00000173402.7	ENST00000545947.1	chr3	2	+	True	49569562	49569562	C	G	ENST00000545947.1:c.1618C>G	L540V	Missense	E_2	SNP	True	0	Class 0: This mutation can be originally modeled.	13aa	56aa	Dag1	ENSMUSG00000039952.16	ENSMUST00000191899.6	chr9	2	-	SNP	Missense	E_2	108085528.0	108085528.0	G	C	ENSMUST00000191899.6:c.1612C>G	L538V	108085528.0	108085528.0	G	C	ENSMUST00000191899.6:c.1612C>G	L538V	CLINVAR-H0480045	CLINVAR-H0480045-M01-V01	CLINVAR	2170692.0	False	False	False	False	False	69
DAG1	ENSG00000173402.7	ENST00000545947.1	chr3	2	+	True	49569566	49569566	G	A	ENST00000545947.1:c.1622G>A	R541Q	Missense	E_2	SNP	True	0	Class 0: This mutation can be originally modeled.	14aa	55aa	Dag1	ENSMUSG00000039952.16	ENSMUST00000191899.6	chr9	2	-	SNP	Missense	E_2	108085524.0	108085524.0	C	T	ENSMUST00000191899.6:c.1616G>A	R539Q	108085524.0	108085524.0	C	T	ENSMUST00000191899.6:c.1616G>A	R539Q	CLINVAR-H0480047	CLINVAR-H0480047-M01-V01	CLINVAR	596375.0	False	False	False	False	False	69
DAG1	ENSG00000173402.7	ENST00000545947.1	chr3	2	+	True	49569583	49569583	G	C	ENST00000545947.1:c.1639G>C	G547R	Missense	E_2	SNP	True	0	Class 0: This mutation can be originally modeled.	20aa	49aa	Dag1	ENSMUSG00000039952.16	ENSMUST00000191899.6	chr9	2	-	SNP	Missense	E_2	108085507.0	108085507.0	C	G	ENSMUST00000191899.6:c.1633G>C	G545R	108085507.0	108085507.0	C	G	ENSMUST00000191899.6:c.1633G>C	G545R	CLINVAR-H0480048	CLINVAR-H0480048-M01-V01	CLINVAR	1929082.0	False	False	False	False	False	69
DAG1	ENSG00000173402.7	ENST00000545947.1	chr3	2	+	True	49569583	49569583	G	T	ENST00000545947.1:c.1639G>T	G547C	Missense	E_2	SNP	True	0	Class 0: This mutation can be originally modeled.	20aa	49aa	Dag1	ENSMUSG00000039952.16	ENSMUST00000191899.6	chr9	2	-	SNP	Missense	E_2	108085507.0	108085507.0	C	A	ENSMUST00000191899.6:c.1633G>T	G545C	108085507.0	108085507.0	C	A	ENSMUST00000191899.6:c.1633G>T	G545C	CLINVAR-H0480049	CLINVAR-H0480049-M01-V01	CLINVAR	2440688.0	False	False	False	False	False	69
DAG1	ENSG00000173402.7	ENST00000545947.1	chr3	2	+	True	49569585	49569585	C	T	ENST00000545947.1:c.1641C>T	G547delinsG	Silent	E_2	SNP	True	0	Class 0: This mutation can be originally modeled.	20aa	49aa	Dag1	ENSMUSG00000039952.16	ENSMUST00000191899.6	chr9	2	-	SNP	Silent	E_2	108085505.0	108085505.0	A	A	ENSMUST00000191899.6:c.1635T>T	G545delinsG	108085505.0	108085505.0	A	A	ENSMUST00000191899.6:c.1635T>T	G545delinsG	CLINVAR-H0480050	CLINVAR-H0480050-M01-V01	CLINVAR	289574.0	False	False	False	False	False	69
DAG1	ENSG00000173402.7	ENST00000545947.1	chr3	2	+	True	49569600	49569600	A	G	ENST00000545947.1:c.1656A>G	V552delinsV	Silent	E_2	SNP	True	0	Class 0: This mutation can be originally modeled.	25aa	44aa	Dag1	ENSMUSG00000039952.16	ENSMUST00000191899.6	chr9	2	-	SNP	Silent	E_2	108085490.0	108085490.0	A	C	ENSMUST00000191899.6:c.1650T>G	V550delinsV	108085490.0	108085490.0	A	C	ENSMUST00000191899.6:c.1650T>G	V550delinsV	CLINVAR-H0480051	CLINVAR-H0480051-M01-V01	CLINVAR	1153182.0	False	False	False	False	False	69
DAG1	ENSG00000173402.7	ENST00000545947.1	chr3	2	+	True	49569606	49569606	C	T	ENST00000545947.1:c.1662C>T	F554delinsF	Silent	E_2	SNP	True	0	Class 0: This mutation can be originally modeled.	27aa	42aa	Dag1	ENSMUSG00000039952.16	ENSMUST00000191899.6	chr9	2	-	SNP	Silent	E_2	108085484.0	108085484.0	A	A	ENSMUST00000191899.6:c.1656T>T	F552delinsF	108085484.0	108085484.0	A	A	ENSMUST00000191899.6:c.1656T>T	F552delinsF	CLINVAR-H0480052	CLINVAR-H0480052-M01-V01	CLINVAR	1153372.0	False	False	False	False	False	69
DAG1	ENSG00000173402.7	ENST00000545947.1	chr3	2	+	True	49569617	49569617	G	T	ENST00000545947.1:c.1673G>T	S558I	Missense	E_2	SNP	True	0	Class 0: This mutation can be originally modeled.	31aa	38aa	Dag1	ENSMUSG00000039952.16	ENSMUST00000191899.6	chr9	2	-	SNP	Missense	E_2	108085473.0	108085473.0	C	A	ENSMUST00000191899.6:c.1667G>T	S556I	108085473.0	108085473.0	C	A	ENSMUST00000191899.6:c.1667G>T	S556I	CLINVAR-H0480053	CLINVAR-H0480053-M01-V01	CLINVAR	1956360.0	False	False	False	False	False	69
DAG1	ENSG00000173402.7	ENST00000545947.1	chr3	2	+	True	49569618	49569618	C	T	ENST00000545947.1:c.1674C>T	S558delinsS	Silent	E_2	SNP	True	0	Class 0: This mutation can be originally modeled.	31aa	38aa	Dag1	ENSMUSG00000039952.16	ENSMUST00000191899.6	chr9	2	-	SNP	Silent	E_2	108085472.0	108085472.0	G	A	ENSMUST00000191899.6:c.1668C>T	S556delinsS	108085472.0	108085472.0	G	A	ENSMUST00000191899.6:c.1668C>T	S556delinsS	CLINVAR-H0480054	CLINVAR-H0480054-M01-V01	CLINVAR	509509.0	False	False	False	False	False	69
DAG1	ENSG00000173402.7	ENST00000545947.1	chr3	2	+	True	49569621	49569621	G	A	ENST00000545947.1:c.1677G>A	Q559delinsQ	Silent	E_2	SNP	True	0	Class 0: This mutation can be originally modeled.	32aa	37aa	Dag1	ENSMUSG00000039952.16	ENSMUST00000191899.6	chr9	2	-	SNP	Silent	E_2	108085469.0	108085469.0	C	T	ENSMUST00000191899.6:c.1671G>A	Q557delinsQ	108085469.0	108085469.0	C	T	ENSMUST00000191899.6:c.1671G>A	Q557delinsQ	CLINVAR-H0480055	CLINVAR-H0480055-M01-V01	CLINVAR	1905705.0	False	False	False	False	False	69
DAG1	ENSG00000173402.7	ENST00000545947.1	chr3	2	+	True	49569625	49569625	A	G	ENST00000545947.1:c.1681A>G	M561V	Missense	E_2	SNP	True	0	Class 0: This mutation can be originally modeled.	34aa	35aa	Dag1	ENSMUSG00000039952.16	ENSMUST00000191899.6	chr9	2	-	SNP	Missense	E_2	108085465.0	108085465.0	T	C	ENSMUST00000191899.6:c.1675A>G	M559V	108085465.0	108085465.0	T	C	ENSMUST00000191899.6:c.1675A>G	M559V	CLINVAR-H0480056	CLINVAR-H0480056-M01-V01	CLINVAR	2169220.0	False	False	False	False	False	69
DAG1	ENSG00000173402.7	ENST00000545947.1	chr3	2	+	True	49569632	49569632	G	A	ENST00000545947.1:c.1688G>A	G563D	Missense	E_2	SNP	True	0	Class 0: This mutation can be originally modeled.	36aa	33aa	Dag1	ENSMUSG00000039952.16	ENSMUST00000191899.6	chr9	2	-	SNP	Missense	E_2	108085458.0	108085458.0	C	T	ENSMUST00000191899.6:c.1682G>A	G561D	108085458.0	108085458.0	C	T	ENSMUST00000191899.6:c.1682G>A	G561D	CLINVAR-H0480057	CLINVAR-H0480057-M01-V01	CLINVAR	1504018.0	False	False	False	False	False	69
DAG1	ENSG00000173402.7	ENST00000545947.1	chr3	2	+	True	49569639	49569639	C	T	ENST00000545947.1:c.1695C>T	P565delinsP	Silent	E_2	SNP	True	0	Class 0: This mutation can be originally modeled.	38aa	31aa	Dag1	ENSMUSG00000039952.16	ENSMUST00000191899.6	chr9	2	-	SNP	Silent	E_2	108085451.0	108085451.0	A	A	ENSMUST00000191899.6:c.1689T>T	P563delinsP	108085451.0	108085451.0	A	A	ENSMUST00000191899.6:c.1689T>T	P563delinsP	CLINVAR-H0480060	CLINVAR-H0480060-M01-V01	CLINVAR	286440.0	False	False	False	False	False	69
DAG1	ENSG00000173402.7	ENST00000545947.1	chr3	2	+	True	49569645	49569645	C	T	ENST00000545947.1:c.1701C>T	S567delinsS	Silent	E_2	SNP	True	0	Class 0: This mutation can be originally modeled.	40aa	29aa	Dag1	ENSMUSG00000039952.16	ENSMUST00000191899.6	chr9	2	-	SNP	Silent	E_2	108085445.0	108085445.0	G	A	ENSMUST00000191899.6:c.1695C>T	S565delinsS	108085445.0	108085445.0	G	A	ENSMUST00000191899.6:c.1695C>T	S565delinsS	CLINVAR-H0480061	CLINVAR-H0480061-M01-V01	CLINVAR	257586.0	False	False	False	False	False	69
DAG1	ENSG00000173402.7	ENST00000545947.1	chr3	2	+	True	49569649	49569649	C	T	ENST00000545947.1:c.1705C>T	H569Y	Missense	E_2	SNP	True	0	Class 0: This mutation can be originally modeled.	42aa	27aa	Dag1	ENSMUSG00000039952.16	ENSMUST00000191899.6	chr9	2	-	SNP	Missense	E_2	108085441.0	108085441.0	G	A	ENSMUST00000191899.6:c.1699C>T	H567Y	108085441.0	108085441.0	G	A	ENSMUST00000191899.6:c.1699C>T	H567Y	CLINVAR-H0480062	CLINVAR-H0480062-M01-V01	CLINVAR	571881.0	False	False	False	False	False	69
DAG1	ENSG00000173402.7	ENST00000545947.1	chr3	2	+	True	49569652	49569652	G	A	ENST00000545947.1:c.1708G>A	V570M	Missense	E_2	SNP	True	0	Class 0: This mutation can be originally modeled.	43aa	26aa	Dag1	ENSMUSG00000039952.16	ENSMUST00000191899.6	chr9	2	-	SNP	Missense	E_2	108085438.0	108085438.0	C	T	ENSMUST00000191899.6:c.1702G>A	V568M	108085438.0	108085438.0	C	T	ENSMUST00000191899.6:c.1702G>A	V568M	CLINVAR-H0480063	CLINVAR-H0480063-M01-V01	CLINVAR	431866.0	False	False	False	False	False	69
DAG1	ENSG00000173402.7	ENST00000545947.1	chr3	2	+	True	49569659	49569659	A	C	ENST00000545947.1:c.1715A>C	K572T	Missense	E_2	SNP	True	0	Class 0: This mutation can be originally modeled.	45aa	24aa	Dag1	ENSMUSG00000039952.16	ENSMUST00000191899.6	chr9	2	-	SNP	Missense	E_2	108085431.0	108085431.0	T	G	ENSMUST00000191899.6:c.1709A>C	K570T	108085431.0	108085431.0	T	G	ENSMUST00000191899.6:c.1709A>C	K570T	CLINVAR-H0480064	CLINVAR-H0480064-M01-V01	CLINVAR	1356937.0	False	False	False	False	False	69
DAG1	ENSG00000173402.7	ENST00000545947.1	chr3	2	+	True	49569663	49569663	C	T	ENST00000545947.1:c.1719C>T	H573delinsH	Silent	E_2	SNP	True	0	Class 0: This mutation can be originally modeled.	46aa	23aa	Dag1	ENSMUSG00000039952.16	ENSMUST00000191899.6	chr9	2	-	SNP	Silent	E_2	108085427.0	108085427.0	A	A	ENSMUST00000191899.6:c.1713T>T	H571delinsH	108085427.0	108085427.0	A	A	ENSMUST00000191899.6:c.1713T>T	H571delinsH	CLINVAR-H0480065	CLINVAR-H0480065-M01-V01	CLINVAR	288831.0	False	False	False	False	False	69
DAG1	ENSG00000173402.7	ENST00000545947.1	chr3	2	+	True	49569664	49569664	G	A	ENST00000545947.1:c.1720G>A	E574K	Missense	E_2	SNP	True	0	Class 0: This mutation can be originally modeled.	47aa	22aa	Dag1	ENSMUSG00000039952.16	ENSMUST00000191899.6	chr9	2	-	SNP	Missense	E_2	108085426.0	108085426.0	C	T	ENSMUST00000191899.6:c.1714G>A	E572K	108085426.0	108085426.0	C	T	ENSMUST00000191899.6:c.1714G>A	E572K	CLINVAR-H0480066	CLINVAR-H0480066-M01-V01	CLINVAR	2440687.0	False	False	False	False	False	69
DAG1	ENSG00000173402.7	ENST00000545947.1	chr3	2	+	True	49569672	49569672	C	A	ENST00000545947.1:c.1728C>A	F576L	Missense	E_2	SNP	True	0	Class 0: This mutation can be originally modeled.	49aa	20aa	Dag1	ENSMUSG00000039952.16	ENSMUST00000191899.6	chr9	2	-	SNP	Missense	E_2	108085418.0	108085418.0	A	T	ENSMUST00000191899.6:c.1722T>A	F574L	108085418.0	108085418.0	A	T	ENSMUST00000191899.6:c.1722T>A	F574L	CLINVAR-H0480067	CLINVAR-H0480067-M01-V01	CLINVAR	2440683.0	False	False	False	False	False	69
DAG1	ENSG00000173402.7	ENST00000545947.1	chr3	2	+	True	49569673	49569673	A	G	ENST00000545947.1:c.1729A>G	M577V	Missense	E_2	SNP	True	0	Class 0: This mutation can be originally modeled.	50aa	19aa	Dag1	ENSMUSG00000039952.16	ENSMUST00000191899.6	chr9	2	-	SNP	Missense	E_2	108085417.0	108085417.0	T	C	ENSMUST00000191899.6:c.1723A>G	M575V	108085417.0	108085417.0	T	C	ENSMUST00000191899.6:c.1723A>G	M575V	CLINVAR-H0480068	CLINVAR-H0480068-M01-V01	CLINVAR	1806871.0	False	False	False	False	False	69
DAG1	ENSG00000173402.7	ENST00000545947.1	chr3	2	+	True	49569683	49569683	C	T	ENST00000545947.1:c.1739C>T	T580I	Missense	E_2	SNP	True	0	Class 0: This mutation can be originally modeled.	53aa	16aa	Dag1	ENSMUSG00000039952.16	ENSMUST00000191899.6	chr9	2	-	SNP	Missense	E_2	108085407.0	108085407.0	G	A	ENSMUST00000191899.6:c.1733C>T	T578I	108085407.0	108085407.0	G	A	ENSMUST00000191899.6:c.1733C>T	T578I	CLINVAR-H0480069	CLINVAR-H0480069-M01-V01	CLINVAR	593439.0	False	False	False	False	False	69
DAG1	ENSG00000173402.7	ENST00000545947.1	chr3	2	+	True	49569689	49569689	A	G	ENST00000545947.1:c.1745A>G	K582R	Missense	E_2	SNP	True	0	Class 0: This mutation can be originally modeled.	55aa	14aa	Dag1	ENSMUSG00000039952.16	ENSMUST00000191899.6	chr9	2	-	SNP	Missense	E_2	108085401.0	108085401.0	T	C	ENSMUST00000191899.6:c.1739A>G	K580R	108085401.0	108085401.0	T	C	ENSMUST00000191899.6:c.1739A>G	K580R	CLINVAR-H0480070	CLINVAR-H0480070-M01-V01	CLINVAR	2418567.0	False	False	False	False	False	69
DAG1	ENSG00000173402.7	ENST00000545947.1	chr3	2	+	True	49569691	49569691	G	A	ENST00000545947.1:c.1747G>A	G583R	Missense	E_2	SNP	True	0	Class 0: This mutation can be originally modeled.	56aa	13aa	Dag1	ENSMUSG00000039952.16	ENSMUST00000191899.6	chr9	2	-	SNP	Missense	E_2	108085399.0	108085399.0	C	T	ENSMUST00000191899.6:c.1741G>A	G581R	108085399.0	108085399.0	C	T	ENSMUST00000191899.6:c.1741G>A	G581R	CLINVAR-H0480071	CLINVAR-H0480071-M01-V01	CLINVAR	1422850.0	False	False	False	False	False	69
DAG1	ENSG00000173402.7	ENST00000545947.1	chr3	2	+	True	49569695	49569695	G	T	ENST00000545947.1:c.1751G>T	G584V	Missense	E_2	SNP	True	0	Class 0: This mutation can be originally modeled.	57aa	12aa	Dag1	ENSMUSG00000039952.16	ENSMUST00000191899.6	chr9	2	-	SNP	Missense	E_2	108085395.0	108085395.0	C	A	ENSMUST00000191899.6:c.1745G>T	G582V	108085395.0	108085395.0	C	A	ENSMUST00000191899.6:c.1745G>T	G582V	CLINVAR-H0480073	CLINVAR-H0480073-M01-V01	CLINVAR	1014007.0	False	False	False	False	False	69
DAG1	ENSG00000173402.7	ENST00000545947.1	chr3	2	+	True	49569696	49569696	C	A	ENST00000545947.1:c.1752C>A	G584delinsG	Silent	E_2	SNP	True	0	Class 0: This mutation can be originally modeled.	57aa	12aa	Dag1	ENSMUSG00000039952.16	ENSMUST00000191899.6	chr9	2	-	SNP	Silent	E_2	108085394.0	108085394.0	G	T	ENSMUST00000191899.6:c.1746C>A	G582delinsG	108085394.0	108085394.0	G	T	ENSMUST00000191899.6:c.1746C>A	G582delinsG	CLINVAR-H0480074	CLINVAR-H0480074-M01-V01	CLINVAR	763642.0	False	False	False	False	False	69
DAG1	ENSG00000173402.7	ENST00000545947.1	chr3	2	+	True	49569700	49569700	T	C	ENST00000545947.1:c.1756T>C	S586P	Missense	E_2	SNP	True	0	Class 0: This mutation can be originally modeled.	59aa	10aa	Dag1	ENSMUSG00000039952.16	ENSMUST00000191899.6	chr9	2	-	SNP	Missense	E_2	108085390.0	108085390.0	A	G	ENSMUST00000191899.6:c.1750T>C	S584P	108085390.0	108085390.0	A	G	ENSMUST00000191899.6:c.1750T>C	S584P	CLINVAR-H0480075	CLINVAR-H0480075-M01-V01	CLINVAR	1418909.0	False	False	False	False	False	69
DAG1	ENSG00000173402.7	ENST00000545947.1	chr3	2	+	True	49569717	49569717	C	T	ENST00000545947.1:c.1773C>T	F591delinsF	Silent	E_2	SNP	True	0	Class 0: This mutation can be originally modeled.	64aa	5aa	Dag1	ENSMUSG00000039952.16	ENSMUST00000191899.6	chr9	2	-	SNP	Silent	E_2	108085373.0	108085373.0	G	A	ENSMUST00000191899.6:c.1767C>T	F589delinsF	108085373.0	108085373.0	G	A	ENSMUST00000191899.6:c.1767C>T	F589delinsF	CLINVAR-H0480078	CLINVAR-H0480078-M01-V01	CLINVAR	31756.0	False	False	False	False	False	69
DAG1	ENSG00000173402.7	ENST00000545947.1	chr3	2	+	True	49569718	49569718	G	A	ENST00000545947.1:c.1774G>A	E592K	Missense	E_2	SNP	True	0	Class 0: This mutation can be originally modeled.	65aa	4aa	Dag1	ENSMUSG00000039952.16	ENSMUST00000191899.6	chr9	2	-	SNP	Missense	E_2	108085372.0	108085372.0	C	T	ENSMUST00000191899.6:c.1768G>A	E590K	108085372.0	108085372.0	C	T	ENSMUST00000191899.6:c.1768G>A	E590K	CLINVAR-H0480079	CLINVAR-H0480079-M01-V01	CLINVAR	290274.0	False	False	False	False	False	69
DAG1	ENSG00000173402.7	ENST00000545947.1	chr3	2	+	True	49569726	49569726	C	T	ENST00000545947.1:c.1782C>T	H594delinsH	Silent	E_2	SNP	True	0	Class 0: This mutation can be originally modeled.	67aa	2aa	Dag1	ENSMUSG00000039952.16	ENSMUST00000191899.6	chr9	2	-	SNP	Silent	E_2	108085364.0	108085364.0	A	A	ENSMUST00000191899.6:c.1776T>T	H592delinsH	108085364.0	108085364.0	A	A	ENSMUST00000191899.6:c.1776T>T	H592delinsH	CLINVAR-H0480080	CLINVAR-H0480080-M01-V01	CLINVAR	434894.0	False	False	False	False	False	69
DAG1	ENSG00000173402.7	ENST00000545947.1	chr3	2	+	True	49569727	49569727	G	A	ENST00000545947.1:c.1783G>A	V595I	Missense	E_2	SNP	True	0	Class 0: This mutation can be originally modeled.	68aa	1aa	Dag1	ENSMUSG00000039952.16	ENSMUST00000191899.6	chr9	2	-	SNP	Missense	E_2	108085363.0	108085363.0	C	T	ENSMUST00000191899.6:c.1777G>A	V593I	108085363.0	108085363.0	C	T	ENSMUST00000191899.6:c.1777G>A	V593I	CLINVAR-H0480081	CLINVAR-H0480081-M01-V01	CLINVAR	2155101.0	False	False	False	False	False	69
DAG1	ENSG00000173402.7	ENST00000545947.1	chr3	2	+	True	49569729	49569729	C	T	ENST00000545947.1:c.1785C>T	V595delinsV	Silent	E_2	SNP	True	0	Class 0: This mutation can be originally modeled.	68aa	1aa	Dag1	ENSMUSG00000039952.16	ENSMUST00000191899.6	chr9	2	-	SNP	Silent	E_2	108085361.0	108085361.0	A	A	ENSMUST00000191899.6:c.1779T>T	V593delinsV	108085361.0	108085361.0	A	A	ENSMUST00000191899.6:c.1779T>T	V593delinsV	CLINVAR-H0480082	CLINVAR-H0480082-M01-V01	CLINVAR	706560.0	False	False	False	False	False	69
DAG1	ENSG00000173402.7	ENST00000545947.1	chr3	2	+	True	49569736	49569736	C	T	ENST00000545947.1:c.1792C>T	R598C	Missense	E_2	SNP	True	0	Class 0: This mutation can be originally modeled.	0aa	4aa	Dag1	ENSMUSG00000039952.16	ENSMUST00000191899.6	chr9	2	-	SNP	Missense	E_2	108085354.0	108085354.0	G	A	ENSMUST00000191899.6:c.1786C>T	R596C	108085354.0	108085354.0	G	A	ENSMUST00000191899.6:c.1786C>T	R596C	CLINVAR-H0480083	CLINVAR-H0480083-M01-V01	CLINVAR	597468.0	False	False	False	False	False	4
DAG1	ENSG00000173402.7	ENST00000545947.1	chr3	2	+	True	49569737	49569737	G	A	ENST00000545947.1:c.1793G>A	R598H	Missense	E_2	SNP	True	0	Class 0: This mutation can be originally modeled.	0aa	4aa	Dag1	ENSMUSG00000039952.16	ENSMUST00000191899.6	chr9	2	-	SNP	Missense	E_2	108085353.0	108085353.0	C	T	ENSMUST00000191899.6:c.1787G>A	R596H	108085353.0	108085353.0	C	T	ENSMUST00000191899.6:c.1787G>A	R596H	CLINVAR-H0480084	CLINVAR-H0480084-M01-V01	CLINVAR	1353288.0	False	False	False	False	False	4
DAG1	ENSG00000173402.7	ENST00000545947.1	chr3	2	+	True	49569739	49569739	C	T	ENST00000545947.1:c.1795C>T	P599S	Missense	E_2	SNP	True	0	Class 0: This mutation can be originally modeled.	1aa	3aa	Dag1	ENSMUSG00000039952.16	ENSMUST00000191899.6	chr9	2	-	SNP	Missense	E_2	108085351.0	108085351.0	G	A	ENSMUST00000191899.6:c.1789C>T	P597S	108085351.0	108085351.0	G	A	ENSMUST00000191899.6:c.1789C>T	P597S	CLINVAR-H0480085	CLINVAR-H0480085-M01-V01	CLINVAR	931246.0	False	False	False	False	False	4
DAG1	ENSG00000173402.7	ENST00000545947.1	chr3	2	+	True	49569743	49569743	A	G	ENST00000545947.1:c.1799A>G	Q600R	Missense	E_2	SNP	True	0	Class 0: This mutation can be originally modeled.	2aa	2aa	Dag1	ENSMUSG00000039952.16	ENSMUST00000191899.6	chr9	2	-	SNP	Missense	E_2	108085347.0	108085347.0	T	C	ENSMUST00000191899.6:c.1793A>G	Q598R	108085347.0	108085347.0	T	C	ENSMUST00000191899.6:c.1793A>G	Q598R	CLINVAR-H0480086	CLINVAR-H0480086-M01-V01	CLINVAR	502400.0	False	False	False	False	False	4
DAG1	ENSG00000173402.7	ENST00000545947.1	chr3	2	+	True	49569744	49569744	A	T	ENST00000545947.1:c.1800A>T	Q600H	Missense	E_2	SNP	True	0	Class 0: This mutation can be originally modeled.	2aa	2aa	Dag1	ENSMUSG00000039952.16	ENSMUST00000191899.6	chr9	2	-	SNP	Missense	E_2	108085346.0	108085346.0	T	A	ENSMUST00000191899.6:c.1794A>T	Q598H	108085346.0	108085346.0	T	A	ENSMUST00000191899.6:c.1794A>T	Q598H	CLINVAR-H0480087	CLINVAR-H0480087-M01-V01	CLINVAR	1474705.0	False	False	False	False	False	4
DAG1	ENSG00000173402.7	ENST00000545947.1	chr3	2	+	True	49569748	49569748	G	A	ENST00000545947.1:c.1804G>A	D602N	Missense	E_2	SNP	True	0	Class 0: This mutation can be originally modeled.	4aa	0aa	Dag1	ENSMUSG00000039952.16	ENSMUST00000191899.6	chr9	2	-	SNP	Missense	E_2	108085342.0	108085342.0	C	T	ENSMUST00000191899.6:c.1798G>A	D600N	108085342.0	108085342.0	C	T	ENSMUST00000191899.6:c.1798G>A	D600N	CLINVAR-H0480088	CLINVAR-H0480088-M01-V01	CLINVAR	1392099.0	False	False	False	False	False	4
DAG1	ENSG00000173402.7	ENST00000545947.1	chr3	2	+	True	49569756	49569756	T	A	ENST00000545947.1:c.1812T>A	A604delinsA	Silent	E_2	SNP	True	0	Class 0: This mutation can be originally modeled.	0aa	6aa	Dag1	ENSMUSG00000039952.16	ENSMUST00000191899.6	chr9	2	-	SNP	Silent	E_2	108085334.0	108085334.0	A	T	ENSMUST00000191899.6:c.1806T>A	A602delinsA	108085334.0	108085334.0	A	T	ENSMUST00000191899.6:c.1806T>A	A602delinsA	CLINVAR-H0480091	CLINVAR-H0480091-M01-V01	CLINVAR	1629801.0	False	False	False	False	False	6
DAG1	ENSG00000173402.7	ENST00000545947.1	chr3	2	+	True	49569757	49569757	C	G	ENST00000545947.1:c.1813C>G	P605A	Missense	E_2	SNP	True	0	Class 0: This mutation can be originally modeled.	1aa	5aa	Dag1	ENSMUSG00000039952.16	ENSMUST00000191899.6	chr9	2	-	SNP	Missense	E_2	108085333.0	108085333.0	G	C	ENSMUST00000191899.6:c.1807C>G	P603A	108085333.0	108085333.0	G	C	ENSMUST00000191899.6:c.1807C>G	P603A	CLINVAR-H0480092	CLINVAR-H0480092-M01-V01	CLINVAR	1507097.0	False	False	False	False	False	6
DAG1	ENSG00000173402.7	ENST00000545947.1	chr3	2	+	True	49569759	49569759	T	C	ENST00000545947.1:c.1815T>C	P605delinsP	Silent	E_2	SNP	True	0	Class 0: This mutation can be originally modeled.	1aa	5aa	Dag1	ENSMUSG00000039952.16	ENSMUST00000191899.6	chr9	2	-	SNP	Silent	E_2	108085331.0	108085331.0	A	G	ENSMUST00000191899.6:c.1809T>C	P603delinsP	108085331.0	108085331.0	A	G	ENSMUST00000191899.6:c.1809T>C	P603delinsP	CLINVAR-H0480093	CLINVAR-H0480093-M01-V01	CLINVAR	2056178.0	False	False	False	False	False	6
DAG1	ENSG00000173402.7	ENST00000545947.1	chr3	2	+	True	49569761	49569761	C	T	ENST00000545947.1:c.1817C>T	A606V	Missense	E_2	SNP	True	0	Class 0: This mutation can be originally modeled.	2aa	4aa	Dag1	ENSMUSG00000039952.16	ENSMUST00000191899.6	chr9	2	-	SNP	Missense	E_2	108085329.0	108085329.0	G	A	ENSMUST00000191899.6:c.1811C>T	A604V	108085329.0	108085329.0	G	A	ENSMUST00000191899.6:c.1811C>T	A604V	CLINVAR-H0480094	CLINVAR-H0480094-M01-V01	CLINVAR	2418360.0	False	False	False	False	False	6
DAG1	ENSG00000173402.7	ENST00000545947.1	chr3	2	+	True	49569770	49569770	A	G	ENST00000545947.1:c.1826A>G	K609R	Missense	E_2	SNP	True	0	Class 0: This mutation can be originally modeled.	5aa	1aa	Dag1	ENSMUSG00000039952.16	ENSMUST00000191899.6	chr9	2	-	SNP	Missense	E_2	108085320.0	108085320.0	T	C	ENSMUST00000191899.6:c.1820A>G	K607R	108085320.0	108085320.0	T	C	ENSMUST00000191899.6:c.1820A>G	K607R	CLINVAR-H0480095	CLINVAR-H0480095-M01-V01	CLINVAR	539132.0	False	False	False	False	False	6
DAG1	ENSG00000173402.7	ENST00000545947.1	chr3	2	+	True	49569773	49569773	C	T	ENST00000545947.1:c.1829C>T	A610V	Missense	E_2	SNP	True	0	Class 0: This mutation can be originally modeled.	6aa	0aa	Dag1	ENSMUSG00000039952.16	ENSMUST00000191899.6	chr9	2	-	SNP	Missense	E_2	108085317.0	108085317.0	G	A	ENSMUST00000191899.6:c.1823C>T	A608V	108085317.0	108085317.0	G	A	ENSMUST00000191899.6:c.1823C>T	A608V	CLINVAR-H0480096	CLINVAR-H0480096-M01-V01	CLINVAR	650337.0	False	False	False	False	False	6
DAG1	ENSG00000173402.7	ENST00000545947.1	chr3	2	+	True	49569786	49569786	T	A	ENST00000545947.1:c.1842T>A	G614delinsG	Silent	E_2	SNP	True	0	Class 0: This mutation can be originally modeled.	0aa	3aa	Dag1	ENSMUSG00000039952.16	ENSMUST00000191899.6	chr9	2	-	SNP	Silent	E_2	108085304.0	108085304.0	C	T	ENSMUST00000191899.6:c.1836G>A	G612delinsG	108085304.0	108085304.0	C	T	ENSMUST00000191899.6:c.1836G>A	G612delinsG	CLINVAR-H0480101	CLINVAR-H0480101-M01-V01	CLINVAR	1959279.0	False	False	False	False	False	3
DAG1	ENSG00000173402.7	ENST00000545947.1	chr3	2	+	True	49569790	49569790	C	T	ENST00000545947.1:c.1846C>T	P616S	Missense	E_2	SNP	True	0	Class 0: This mutation can be originally modeled.	2aa	1aa	Dag1	ENSMUSG00000039952.16	ENSMUST00000191899.6	chr9	2	-	SNP	Missense	E_2	108085300.0	108085300.0	G	A	ENSMUST00000191899.6:c.1840C>T	P614S	108085300.0	108085300.0	G	A	ENSMUST00000191899.6:c.1840C>T	P614S	CLINVAR-H0480102	CLINVAR-H0480102-M01-V01	CLINVAR	1461758.0	False	False	False	False	False	3
DAG1	ENSG00000173402.7	ENST00000545947.1	chr3	2	+	True	49569791	49569791	C	T	ENST00000545947.1:c.1847C>T	P616L	Missense	E_2	SNP	True	0	Class 0: This mutation can be originally modeled.	2aa	1aa	Dag1	ENSMUSG00000039952.16	ENSMUST00000191899.6	chr9	2	-	SNP	Missense	E_2	108085299.0	108085299.0	G	A	ENSMUST00000191899.6:c.1841C>T	P614L	108085299.0	108085299.0	G	A	ENSMUST00000191899.6:c.1841C>T	P614L	CLINVAR-H0480103	CLINVAR-H0480103-M01-V01	CLINVAR	646355.0	False	False	False	False	False	3
DAG1	ENSG00000173402.7	ENST00000545947.1	chr3	2	+	True	49569792	49569792	G	A	ENST00000545947.1:c.1848G>A	P616delinsP	Silent	E_2	SNP	True	0	Class 0: This mutation can be originally modeled.	2aa	1aa	Dag1	ENSMUSG00000039952.16	ENSMUST00000191899.6	chr9	2	-	SNP	Silent	E_2	108085298.0	108085298.0	T	T	ENSMUST00000191899.6:c.1842A>A	P614delinsP	108085298.0	108085298.0	T	T	ENSMUST00000191899.6:c.1842A>A	P614delinsP	CLINVAR-H0480104	CLINVAR-H0480104-M01-V01	CLINVAR	291132.0	False	False	False	False	False	3
DAG1	ENSG00000173402.7	ENST00000545947.1	chr3	2	+	True	49569818	49569818	A	G	ENST00000545947.1:c.1874A>G	K625R	Missense	E_2	SNP	True	0	Class 0: This mutation can be originally modeled.	4aa	18aa	Dag1	ENSMUSG00000039952.16	ENSMUST00000191899.6	chr9	2	-	SNP	Missense	E_2	108085272.0	108085272.0	T	C	ENSMUST00000191899.6:c.1868A>G	K623R	108085272.0	108085272.0	T	C	ENSMUST00000191899.6:c.1868A>G	K623R	CLINVAR-H0480107	CLINVAR-H0480107-M01-V01	CLINVAR	1993410.0	False	False	False	False	False	22
DAG1	ENSG00000173402.7	ENST00000545947.1	chr3	2	+	True	49569819	49569819	G	A	ENST00000545947.1:c.1875G>A	K625delinsK	Silent	E_2	SNP	True	0	Class 0: This mutation can be originally modeled.	4aa	18aa	Dag1	ENSMUSG00000039952.16	ENSMUST00000191899.6	chr9	2	-	SNP	Silent	E_2	108085271.0	108085271.0	C	T	ENSMUST00000191899.6:c.1869G>A	K623delinsK	108085271.0	108085271.0	C	T	ENSMUST00000191899.6:c.1869G>A	K623delinsK	CLINVAR-H0480108	CLINVAR-H0480108-M01-V01	CLINVAR	284683.0	False	False	False	False	False	22
DAG1	ENSG00000173402.7	ENST00000545947.1	chr3	2	+	True	49569826	49569826	G	T	ENST00000545947.1:c.1882G>T	A628S	Missense	E_2	SNP	True	0	Class 0: This mutation can be originally modeled.	7aa	15aa	Dag1	ENSMUSG00000039952.16	ENSMUST00000191899.6	chr9	2	-	SNP	Missense	E_2	108085264.0	108085264.0	C	A	ENSMUST00000191899.6:c.1876G>T	A626S	108085264.0	108085264.0	C	A	ENSMUST00000191899.6:c.1876G>T	A626S	CLINVAR-H0480109	CLINVAR-H0480109-M01-V01	CLINVAR	2038012.0	False	False	False	False	False	22
DAG1	ENSG00000173402.7	ENST00000545947.1	chr3	2	+	True	49569836	49569836	A	G	ENST00000545947.1:c.1892A>G	K631R	Missense	E_2	SNP	True	0	Class 0: This mutation can be originally modeled.	10aa	12aa	Dag1	ENSMUSG00000039952.16	ENSMUST00000191899.6	chr9	2	-	SNP	Missense	E_2	108085254.0	108085254.0	T	C	ENSMUST00000191899.6:c.1886A>G	K629R	108085254.0	108085254.0	T	C	ENSMUST00000191899.6:c.1886A>G	K629R	CLINVAR-H0480111	CLINVAR-H0480111-M01-V01	CLINVAR	1024871.0	False	False	False	False	False	22
DAG1	ENSG00000173402.7	ENST00000545947.1	chr3	2	+	True	49569839	49569839	A	C	ENST00000545947.1:c.1895A>C	K632T	Missense	E_2	SNP	True	0	Class 0: This mutation can be originally modeled.	11aa	11aa	Dag1	ENSMUSG00000039952.16	ENSMUST00000191899.6	chr9	2	-	SNP	Missense	E_2	108085251.0	108085251.0	T	G	ENSMUST00000191899.6:c.1889A>C	K630T	108085251.0	108085251.0	T	G	ENSMUST00000191899.6:c.1889A>C	K630T	CLINVAR-H0480112	CLINVAR-H0480112-M01-V01	CLINVAR	2114401.0	False	False	False	False	False	22
DAG1	ENSG00000173402.7	ENST00000545947.1	chr3	2	+	True	49569849	49569849	C	T	ENST00000545947.1:c.1905C>T	F635delinsF	Silent	E_2	SNP	True	0	Class 0: This mutation can be originally modeled.	14aa	8aa	Dag1	ENSMUSG00000039952.16	ENSMUST00000191899.6	chr9	2	-	SNP	Silent	E_2	108085241.0	108085241.0	A	A	ENSMUST00000191899.6:c.1899T>T	F633delinsF	108085241.0	108085241.0	A	A	ENSMUST00000191899.6:c.1899T>T	F633delinsF	CLINVAR-H0480113	CLINVAR-H0480113-M01-V01	CLINVAR	282414.0	False	False	False	False	False	22
DAG1	ENSG00000173402.7	ENST00000545947.1	chr3	2	+	True	49569859	49569859	G	C	ENST00000545947.1:c.1915G>C	D639H	Missense	E_2	SNP	True	0	Class 0: This mutation can be originally modeled.	18aa	4aa	Dag1	ENSMUSG00000039952.16	ENSMUST00000191899.6	chr9	2	-	SNP	Missense	E_2	108085231.0	108085231.0	C	G	ENSMUST00000191899.6:c.1909G>C	D637H	108085231.0	108085231.0	C	G	ENSMUST00000191899.6:c.1909G>C	D637H	CLINVAR-H0480115	CLINVAR-H0480115-M01-V01	CLINVAR	1347828.0	False	False	False	False	False	22
DAG1	ENSG00000173402.7	ENST00000545947.1	chr3	2	+	True	49569862	49569862	C	G	ENST00000545947.1:c.1918C>G	R640G	Missense	E_2	SNP	True	0	Class 0: This mutation can be originally modeled.	19aa	3aa	Dag1	ENSMUSG00000039952.16	ENSMUST00000191899.6	chr9	2	-	SNP	Missense	E_2	108085228.0	108085228.0	G	C	ENSMUST00000191899.6:c.1912C>G	R638G	108085228.0	108085228.0	G	C	ENSMUST00000191899.6:c.1912C>G	R638G	CLINVAR-H0480116	CLINVAR-H0480116-M01-V01	CLINVAR	1360815.0	False	False	False	False	False	22
DAG1	ENSG00000173402.7	ENST00000545947.1	chr3	2	+	True	49569862	49569862	C	T	ENST00000545947.1:c.1918C>T	R640*	Nonsense	E_2	SNP	True	0	Class 0: This mutation can be originally modeled.	19aa	3aa	Dag1	ENSMUSG00000039952.16	ENSMUST00000191899.6	chr9	2	-	SNP	Nonsense	E_2	108085228.0	108085228.0	G	A	ENSMUST00000191899.6:c.1912C>T	R638*	108085228.0	108085228.0	G	A	ENSMUST00000191899.6:c.1912C>T	R638*	CLINVAR-H0480117	CLINVAR-H0480117-M01-V01	CLINVAR	2418757.0	False	False	False	False	False	22
DAG1	ENSG00000173402.7	ENST00000545947.1	chr3	2	+	True	49569863	49569863	G	A	ENST00000545947.1:c.1919G>A	R640Q	Missense	E_2	SNP	True	0	Class 0: This mutation can be originally modeled.	19aa	3aa	Dag1	ENSMUSG00000039952.16	ENSMUST00000191899.6	chr9	2	-	SNP	Missense	E_2	108085227.0	108085227.0	C	T	ENSMUST00000191899.6:c.1913G>A	R638Q	108085227.0	108085227.0	C	T	ENSMUST00000191899.6:c.1913G>A	R638Q	CLINVAR-H0480118	CLINVAR-H0480118-M01-V01	CLINVAR	1473977.0	False	False	False	False	False	22
DAG1	ENSG00000173402.7	ENST00000545947.1	chr3	2	+	True	49569869	49569869	G	A	ENST00000545947.1:c.1925G>A	C642Y	Missense	E_2	SNP	True	0	Class 0: This mutation can be originally modeled.	21aa	1aa	Dag1	ENSMUSG00000039952.16	ENSMUST00000191899.6	chr9	2	-	SNP	Missense	E_2	108085221.0	108085221.0	C	T	ENSMUST00000191899.6:c.1919G>A	C640Y	108085221.0	108085221.0	C	T	ENSMUST00000191899.6:c.1919G>A	C640Y	CLINVAR-H0480119	CLINVAR-H0480119-M01-V01	CLINVAR	861070.0	False	False	False	False	False	22
DAG1	ENSG00000173402.7	ENST00000545947.1	chr3	2	+	True	49569881	49569881	C	T	ENST00000545947.1:c.1937C>T	T646I	Missense	E_2	SNP	True	0	Class 0: This mutation can be originally modeled.	1aa	28aa	Dag1	ENSMUSG00000039952.16	ENSMUST00000191899.6	chr9	2	-	SNP	Missense	E_2	108085209.0	108085209.0	G	A	ENSMUST00000191899.6:c.1931C>T	T644I	108085209.0	108085209.0	G	A	ENSMUST00000191899.6:c.1931C>T	T644I	CLINVAR-H0480120	CLINVAR-H0480120-M01-V01	CLINVAR	1496859.0	False	False	False	False	False	29
DAG1	ENSG00000173402.7	ENST00000545947.1	chr3	2	+	True	49569890	49569890	A	G	ENST00000545947.1:c.1946A>G	N649S	Missense	E_2	SNP	True	0	Class 0: This mutation can be originally modeled.	4aa	25aa	Dag1	ENSMUSG00000039952.16	ENSMUST00000191899.6	chr9	2	-	SNP	Missense	E_2	108085200.0	108085200.0	T	C	ENSMUST00000191899.6:c.1940A>G	N647S	108085200.0	108085200.0	T	C	ENSMUST00000191899.6:c.1940A>G	N647S	CLINVAR-H0480121	CLINVAR-H0480121-M01-V01	CLINVAR	2440690.0	False	False	False	False	False	29
DAG1	ENSG00000173402.7	ENST00000545947.1	chr3	2	+	True	49569898	49569898	C	T	ENST00000545947.1:c.1954C>T	R652W	Missense	E_2	SNP	True	0	Class 0: This mutation can be originally modeled.	7aa	22aa	Dag1	ENSMUSG00000039952.16	ENSMUST00000191899.6	chr9	2	-	SNP	Missense	E_2	108085192.0	108085192.0	G	A	ENSMUST00000191899.6:c.1948C>T	R650W	108085192.0	108085192.0	G	A	ENSMUST00000191899.6:c.1948C>T	R650W	CLINVAR-H0480122	CLINVAR-H0480122-M01-V01	CLINVAR	285302.0	False	False	False	False	False	29
DAG1	ENSG00000173402.7	ENST00000545947.1	chr3	2	+	True	49569899	49569899	G	A	ENST00000545947.1:c.1955G>A	R652Q	Missense	E_2	SNP	True	0	Class 0: This mutation can be originally modeled.	7aa	22aa	Dag1	ENSMUSG00000039952.16	ENSMUST00000191899.6	chr9	2	-	SNP	Missense	E_2	108085191.0	108085191.0	C	T	ENSMUST00000191899.6:c.1949G>A	R650Q	108085191.0	108085191.0	C	T	ENSMUST00000191899.6:c.1949G>A	R650Q	CLINVAR-H0480123	CLINVAR-H0480123-M01-V01	CLINVAR	1398465.0	False	False	False	False	False	29
DAG1	ENSG00000173402.7	ENST00000545947.1	chr3	2	+	True	49569899	49569899	G	T	ENST00000545947.1:c.1955G>T	R652L	Missense	E_2	SNP	True	0	Class 0: This mutation can be originally modeled.	7aa	22aa	Dag1	ENSMUSG00000039952.16	ENSMUST00000191899.6	chr9	2	-	SNP	Missense	E_2	108085191.0	108085191.0	C	A	ENSMUST00000191899.6:c.1949G>T	R650L	108085191.0	108085191.0	C	A	ENSMUST00000191899.6:c.1949G>T	R650L	CLINVAR-H0480124	CLINVAR-H0480124-M01-V01	CLINVAR	995353.0	False	False	False	False	False	29
DAG1	ENSG00000173402.7	ENST00000545947.1	chr3	2	+	True	49569900	49569900	G	C	ENST00000545947.1:c.1956G>C	R652delinsR	Silent	E_2	SNP	True	0	Class 0: This mutation can be originally modeled.	7aa	22aa	Dag1	ENSMUSG00000039952.16	ENSMUST00000191899.6	chr9	2	-	SNP	Silent	E_2	108085190.0	108085190.0	C	G	ENSMUST00000191899.6:c.1950G>C	R650delinsR	108085190.0	108085190.0	C	G	ENSMUST00000191899.6:c.1950G>C	R650delinsR	CLINVAR-H0480125	CLINVAR-H0480125-M01-V01	CLINVAR	731774.0	False	False	False	False	False	29
DAG1	ENSG00000173402.7	ENST00000545947.1	chr3	2	+	True	49569902	49569902	G	T	ENST00000545947.1:c.1958G>T	G653V	Missense	E_2	SNP	True	0	Class 0: This mutation can be originally modeled.	8aa	21aa	Dag1	ENSMUSG00000039952.16	ENSMUST00000191899.6	chr9	2	-	SNP	Missense	E_2	108085188.0	108085188.0	C	A	ENSMUST00000191899.6:c.1952G>T	G651V	108085188.0	108085188.0	C	A	ENSMUST00000191899.6:c.1952G>T	G651V	CLINVAR-H0480126	CLINVAR-H0480126-M01-V01	CLINVAR	2589593.0	False	False	False	False	False	29
DAG1	ENSG00000173402.7	ENST00000545947.1	chr3	2	+	True	49569906	49569906	C	T	ENST00000545947.1:c.1962C>T	S654delinsS	Silent	E_2	SNP	True	0	Class 0: This mutation can be originally modeled.	9aa	20aa	Dag1	ENSMUSG00000039952.16	ENSMUST00000191899.6	chr9	2	-	SNP	Silent	E_2	108085184.0	108085184.0	A	A	ENSMUST00000191899.6:c.1956T>T	S652delinsS	108085184.0	108085184.0	A	A	ENSMUST00000191899.6:c.1956T>T	S652delinsS	CLINVAR-H0480127	CLINVAR-H0480127-M01-V01	CLINVAR	1097794.0	False	False	False	False	False	29
DAG1	ENSG00000173402.7	ENST00000545947.1	chr3	2	+	True	49569909	49569909	C	T	ENST00000545947.1:c.1965C>T	I655delinsI	Silent	E_2	SNP	True	0	Class 0: This mutation can be originally modeled.	10aa	19aa	Dag1	ENSMUSG00000039952.16	ENSMUST00000191899.6	chr9	2	-	SNP	Silent	E_2	108085181.0	108085181.0	G	A	ENSMUST00000191899.6:c.1959C>T	I653delinsI	108085181.0	108085181.0	G	A	ENSMUST00000191899.6:c.1959C>T	I653delinsI	CLINVAR-H0480128	CLINVAR-H0480128-M01-V01	CLINVAR	596649.0	False	False	False	False	False	29
DAG1	ENSG00000173402.7	ENST00000545947.1	chr3	2	+	True	49569910	49569910	G	A	ENST00000545947.1:c.1966G>A	V656M	Missense	E_2	SNP	True	0	Class 0: This mutation can be originally modeled.	11aa	18aa	Dag1	ENSMUSG00000039952.16	ENSMUST00000191899.6	chr9	2	-	SNP	Missense	E_2	108085180.0	108085180.0	C	T	ENSMUST00000191899.6:c.1960G>A	V654M	108085180.0	108085180.0	C	T	ENSMUST00000191899.6:c.1960G>A	V654M	CLINVAR-H0480129	CLINVAR-H0480129-M01-V01	CLINVAR	539126.0	False	False	False	False	False	29
DAG1	ENSG00000173402.7	ENST00000545947.1	chr3	2	+	True	49569913	49569913	G	C	ENST00000545947.1:c.1969G>C	V657L	Missense	E_2	SNP	True	0	Class 0: This mutation can be originally modeled.	12aa	17aa	Dag1	ENSMUSG00000039952.16	ENSMUST00000191899.6	chr9	2	-	SNP	Missense	E_2	108085177.0	108085177.0	C	G	ENSMUST00000191899.6:c.1963G>C	V655L	108085177.0	108085177.0	C	G	ENSMUST00000191899.6:c.1963G>C	V655L	CLINVAR-H0480130	CLINVAR-H0480130-M01-V01	CLINVAR	1347606.0	False	False	False	False	False	29
DAG1	ENSG00000173402.7	ENST00000545947.1	chr3	2	+	True	49569921	49569921	G	A	ENST00000545947.1:c.1977G>A	W659*	Nonsense	E_2	SNP	True	0	Class 0: This mutation can be originally modeled.	14aa	15aa	Dag1	ENSMUSG00000039952.16	ENSMUST00000191899.6	chr9	2	-	SNP	Nonsense	E_2	108085169.0	108085169.0	C	T	ENSMUST00000191899.6:c.1971G>A	W657*	108085169.0	108085169.0	C	T	ENSMUST00000191899.6:c.1971G>A	W657*	CLINVAR-H0480131	CLINVAR-H0480131-M01-V01	CLINVAR	471771.0	False	False	False	False	False	29
DAG1	ENSG00000173402.7	ENST00000545947.1	chr3	2	+	True	49569925	49569925	A	G	ENST00000545947.1:c.1981A>G	N661D	Missense	E_2	SNP	True	0	Class 0: This mutation can be originally modeled.	16aa	13aa	Dag1	ENSMUSG00000039952.16	ENSMUST00000191899.6	chr9	2	-	SNP	Missense	E_2	108085165.0	108085165.0	T	C	ENSMUST00000191899.6:c.1975A>G	N659D	108085165.0	108085165.0	T	C	ENSMUST00000191899.6:c.1975A>G	N659D	CLINVAR-H0480132	CLINVAR-H0480132-M01-V01	CLINVAR	2088465.0	False	False	False	False	False	29
DAG1	ENSG00000173402.7	ENST00000545947.1	chr3	2	+	True	49569929	49569929	A	C	ENST00000545947.1:c.1985A>C	N662T	Missense	E_2	SNP	True	0	Class 0: This mutation can be originally modeled.	17aa	12aa	Dag1	ENSMUSG00000039952.16	ENSMUST00000191899.6	chr9	2	-	SNP	Missense	E_2	108085161.0	108085161.0	T	G	ENSMUST00000191899.6:c.1979A>C	N660T	108085161.0	108085161.0	T	G	ENSMUST00000191899.6:c.1979A>C	N660T	CLINVAR-H0480134	CLINVAR-H0480134-M01-V01	CLINVAR	2440679.0	False	False	False	False	False	29
DAG1	ENSG00000173402.7	ENST00000545947.1	chr3	2	+	True	49569929	49569929	A	G	ENST00000545947.1:c.1985A>G	N662S	Missense	E_2	SNP	True	0	Class 0: This mutation can be originally modeled.	17aa	12aa	Dag1	ENSMUSG00000039952.16	ENSMUST00000191899.6	chr9	2	-	SNP	Missense	E_2	108085161.0	108085161.0	T	C	ENSMUST00000191899.6:c.1979A>G	N660S	108085161.0	108085161.0	T	C	ENSMUST00000191899.6:c.1979A>G	N660S	CLINVAR-H0480135	CLINVAR-H0480135-M01-V01	CLINVAR	2688909.0	False	False	False	False	False	29
DAG1	ENSG00000173402.7	ENST00000545947.1	chr3	2	+	True	49569936	49569936	G	A	ENST00000545947.1:c.1992G>A	L664delinsL	Silent	E_2	SNP	True	0	Class 0: This mutation can be originally modeled.	19aa	10aa	Dag1	ENSMUSG00000039952.16	ENSMUST00000191899.6	chr9	2	-	SNP	Silent	E_2	108085154.0	108085154.0	C	T	ENSMUST00000191899.6:c.1986G>A	L662delinsL	108085154.0	108085154.0	C	T	ENSMUST00000191899.6:c.1986G>A	L662delinsL	CLINVAR-H0480136	CLINVAR-H0480136-M01-V01	CLINVAR	1662144.0	False	False	False	False	False	29
DAG1	ENSG00000173402.7	ENST00000545947.1	chr3	2	+	True	49569943	49569943	G	A	ENST00000545947.1:c.1999G>A	E667K	Missense	E_2	SNP	True	0	Class 0: This mutation can be originally modeled.	22aa	7aa	Dag1	ENSMUSG00000039952.16	ENSMUST00000191899.6	chr9	2	-	SNP	Missense	E_2	108085147.0	108085147.0	C	T	ENSMUST00000191899.6:c.1993G>A	E665K	108085147.0	108085147.0	C	T	ENSMUST00000191899.6:c.1993G>A	E665K	CLINVAR-H0480137	CLINVAR-H0480137-M01-V01	CLINVAR	1929520.0	False	False	False	False	False	29
DAG1	ENSG00000173402.7	ENST00000545947.1	chr3	2	+	True	49569945	49569945	G	T	ENST00000545947.1:c.2001G>T	E667D	Missense	E_2	SNP	True	0	Class 0: This mutation can be originally modeled.	22aa	7aa	Dag1	ENSMUSG00000039952.16	ENSMUST00000191899.6	chr9	2	-	SNP	Missense	E_2	108085145.0	108085145.0	C	A	ENSMUST00000191899.6:c.1995G>T	E665D	108085145.0	108085145.0	C	A	ENSMUST00000191899.6:c.1995G>T	E665D	CLINVAR-H0480138	CLINVAR-H0480138-M01-V01	CLINVAR	661034.0	False	False	False	False	False	29
DAG1	ENSG00000173402.7	ENST00000545947.1	chr3	2	+	True	49569950	49569950	G	T	ENST00000545947.1:c.2006G>T	C669F	Missense	E_2	SNP	True	0	Class 0: This mutation can be originally modeled.	24aa	5aa	Dag1	ENSMUSG00000039952.16	ENSMUST00000191899.6	chr9	2	-	SNP	Missense	E_2	108085140.0	108085140.0	C	A	ENSMUST00000191899.6:c.2000G>T	C667F	108085140.0	108085140.0	C	A	ENSMUST00000191899.6:c.2000G>T	C667F	CLINVAR-H0480139	CLINVAR-H0480139-M01-V01	CLINVAR	208542.0	False	False	False	False	False	29
DAG1	ENSG00000173402.7	ENST00000545947.1	chr3	2	+	True	49569955	49569955	A	T	ENST00000545947.1:c.2011A>T	K671*	Nonsense	E_2	SNP	True	0	Class 0: This mutation can be originally modeled.	26aa	3aa	Dag1	ENSMUSG00000039952.16	ENSMUST00000191899.6	chr9	2	-	SNP	Nonsense	E_2	108085135.0	108085135.0	T	A	ENSMUST00000191899.6:c.2005A>T	K669*	108085135.0	108085135.0	T	A	ENSMUST00000191899.6:c.2005A>T	K669*	CLINVAR-H0480140	CLINVAR-H0480140-M01-V01	CLINVAR	1364795.0	False	False	False	False	False	29
DAG1	ENSG00000173402.7	ENST00000545947.1	chr3	2	+	True	49569962	49569962	A	C	ENST00000545947.1:c.2018A>C	Q673P	Missense	E_2	SNP	True	0	Class 0: This mutation can be originally modeled.	28aa	1aa	Dag1	ENSMUSG00000039952.16	ENSMUST00000191899.6	chr9	2	-	SNP	Missense	E_2	108085128.0	108085128.0	T	G	ENSMUST00000191899.6:c.2012A>C	Q671P	108085128.0	108085128.0	T	G	ENSMUST00000191899.6:c.2012A>C	Q671P	CLINVAR-H0480141	CLINVAR-H0480141-M01-V01	CLINVAR	1450953.0	False	False	False	False	False	29
DAG1	ENSG00000173402.7	ENST00000545947.1	chr3	2	+	True	49569962	49569962	A	G	ENST00000545947.1:c.2018A>G	Q673R	Missense	E_2	SNP	True	0	Class 0: This mutation can be originally modeled.	28aa	1aa	Dag1	ENSMUSG00000039952.16	ENSMUST00000191899.6	chr9	2	-	SNP	Missense	E_2	108085128.0	108085128.0	T	C	ENSMUST00000191899.6:c.2012A>G	Q671R	108085128.0	108085128.0	T	C	ENSMUST00000191899.6:c.2012A>G	Q671R	CLINVAR-H0480142	CLINVAR-H0480142-M01-V01	CLINVAR	2067646.0	False	False	False	False	False	29
DAG1	ENSG00000173402.7	ENST00000545947.1	chr3	2	+	True	49569966	49569966	C	G	ENST00000545947.1:c.2022C>G	I674M	Missense	E_2	SNP	True	0	Class 0: This mutation can be originally modeled.	29aa	0aa	Dag1	ENSMUSG00000039952.16	ENSMUST00000191899.6	chr9	2	-	SNP	Missense	E_2	108085124.0	108085124.0	G	C	ENSMUST00000191899.6:c.2016C>G	I672M	108085124.0	108085124.0	G	C	ENSMUST00000191899.6:c.2016C>G	I672M	CLINVAR-H0480143	CLINVAR-H0480143-M01-V01	CLINVAR	2688914.0	False	False	False	False	False	29
DAG1	ENSG00000173402.7	ENST00000545947.1	chr3	2	+	True	49569966	49569966	C	T	ENST00000545947.1:c.2022C>T	I674delinsI	Silent	E_2	SNP	True	0	Class 0: This mutation can be originally modeled.	29aa	0aa	Dag1	ENSMUSG00000039952.16	ENSMUST00000191899.6	chr9	2	-	SNP	Silent	E_2	108085124.0	108085124.0	G	A	ENSMUST00000191899.6:c.2016C>T	I672delinsI	108085124.0	108085124.0	G	A	ENSMUST00000191899.6:c.2016C>T	I672delinsI	CLINVAR-H0480144	CLINVAR-H0480144-M01-V01	CLINVAR	1668359.0	False	False	False	False	False	29
DAG1	ENSG00000173402.7	ENST00000545947.1	chr3	2	+	True	49569970	49569970	G	C	ENST00000545947.1:c.2026G>C	G676R	Missense	E_2	SNP	True	0	Class 0: This mutation can be originally modeled.	0aa	6aa	Dag1	ENSMUSG00000039952.16	ENSMUST00000191899.6	chr9	2	-	SNP	Missense	E_2	108085120.0	108085120.0	C	G	ENSMUST00000191899.6:c.2020G>C	G674R	108085120.0	108085120.0	C	G	ENSMUST00000191899.6:c.2020G>C	G674R	CLINVAR-H0480146	CLINVAR-H0480146-M01-V01	CLINVAR	1483294.0	False	False	False	False	False	6
DAG1	ENSG00000173402.7	ENST00000545947.1	chr3	2	+	True	49569979	49569979	C	T	ENST00000545947.1:c.2035C>T	R679C	Missense	E_2	SNP	True	0	Class 0: This mutation can be originally modeled.	3aa	3aa	Dag1	ENSMUSG00000039952.16	ENSMUST00000191899.6	chr9	2	-	SNP	Missense	E_2	108085111.0	108085111.0	G	A	ENSMUST00000191899.6:c.2029C>T	R677C	108085111.0	108085111.0	G	A	ENSMUST00000191899.6:c.2029C>T	R677C	CLINVAR-H0480147	CLINVAR-H0480147-M01-V01	CLINVAR	285333.0	False	False	False	False	False	6
DAG1	ENSG00000173402.7	ENST00000545947.1	chr3	2	+	True	49569980	49569980	G	A	ENST00000545947.1:c.2036G>A	R679H	Missense	E_2	SNP	True	0	Class 0: This mutation can be originally modeled.	3aa	3aa	Dag1	ENSMUSG00000039952.16	ENSMUST00000191899.6	chr9	2	-	SNP	Missense	E_2	108085110.0	108085110.0	C	T	ENSMUST00000191899.6:c.2030G>A	R677H	108085110.0	108085110.0	C	T	ENSMUST00000191899.6:c.2030G>A	R677H	CLINVAR-H0480148	CLINVAR-H0480148-M01-V01	CLINVAR	257587.0	False	False	False	False	False	6
DAG1	ENSG00000173402.7	ENST00000545947.1	chr3	2	+	True	49569982	49569982	C	T	ENST00000545947.1:c.2038C>T	R680W	Missense	E_2	SNP	True	0	Class 0: This mutation can be originally modeled.	4aa	2aa	Dag1	ENSMUSG00000039952.16	ENSMUST00000191899.6	chr9	2	-	SNP	Missense	E_2	108085108.0	108085108.0	T	A	ENSMUST00000191899.6:c.2032A>T	R678W	108085108.0	108085108.0	T	A	ENSMUST00000191899.6:c.2032A>T	R678W	CLINVAR-H0480149	CLINVAR-H0480149-M01-V01	CLINVAR	1442286.0	False	False	False	False	False	6
DAG1	ENSG00000173402.7	ENST00000545947.1	chr3	2	+	True	49569985	49569985	A	T	ENST00000545947.1:c.2041A>T	I681F	Missense	E_2	SNP	True	0	Class 0: This mutation can be originally modeled.	5aa	1aa	Dag1	ENSMUSG00000039952.16	ENSMUST00000191899.6	chr9	2	-	SNP	Missense	E_2	108085105.0	108085105.0	T	A	ENSMUST00000191899.6:c.2035A>T	I679F	108085105.0	108085105.0	T	A	ENSMUST00000191899.6:c.2035A>T	I679F	CLINVAR-H0480151	CLINVAR-H0480151-M01-V01	CLINVAR	2440678.0	False	False	False	False	False	6
DAG1	ENSG00000173402.7	ENST00000545947.1	chr3	2	+	True	49569987	49569987	C	T	ENST00000545947.1:c.2043C>T	I681delinsI	Silent	E_2	SNP	True	0	Class 0: This mutation can be originally modeled.	5aa	1aa	Dag1	ENSMUSG00000039952.16	ENSMUST00000191899.6	chr9	2	-	SNP	Silent	E_2	108085103.0	108085103.0	A	A	ENSMUST00000191899.6:c.2037T>T	I679delinsI	108085103.0	108085103.0	A	A	ENSMUST00000191899.6:c.2037T>T	I679delinsI	CLINVAR-H0480152	CLINVAR-H0480152-M01-V01	CLINVAR	284481.0	False	False	False	False	False	6
DAG1	ENSG00000173402.7	ENST00000545947.1	chr3	2	+	True	49569988	49569988	G	A	ENST00000545947.1:c.2044G>A	A682T	Missense	E_2	SNP	True	0	Class 0: This mutation can be originally modeled.	6aa	0aa	Dag1	ENSMUSG00000039952.16	ENSMUST00000191899.6	chr9	2	-	SNP	Missense	E_2	108085102.0	108085102.0	C	T	ENSMUST00000191899.6:c.2038G>A	A680T	108085102.0	108085102.0	C	T	ENSMUST00000191899.6:c.2038G>A	A680T	CLINVAR-H0480153	CLINVAR-H0480153-M01-V01	CLINVAR	652275.0	False	False	False	False	False	6
DAG1	ENSG00000173402.7	ENST00000545947.1	chr3	2	+	True	49570012	49570012	C	T	ENST00000545947.1:c.2068C>T	P690S	Missense	E_2	SNP	True	0	Class 0: This mutation can be originally modeled.	4aa	12aa	Dag1	ENSMUSG00000039952.16	ENSMUST00000191899.6	chr9	2	-	SNP	Missense	E_2	108085078.0	108085078.0	G	A	ENSMUST00000191899.6:c.2062C>T	P688S	108085078.0	108085078.0	G	A	ENSMUST00000191899.6:c.2062C>T	P688S	CLINVAR-H0480156	CLINVAR-H0480156-M01-V01	CLINVAR	1430762.0	False	False	False	False	False	16
DAG1	ENSG00000173402.7	ENST00000545947.1	chr3	2	+	True	49570013	49570013	C	T	ENST00000545947.1:c.2069C>T	P690L	Missense	E_2	SNP	True	0	Class 0: This mutation can be originally modeled.	4aa	12aa	Dag1	ENSMUSG00000039952.16	ENSMUST00000191899.6	chr9	2	-	SNP	Missense	E_2	108085077.0	108085077.0	G	A	ENSMUST00000191899.6:c.2063C>T	P688L	108085077.0	108085077.0	G	A	ENSMUST00000191899.6:c.2063C>T	P688L	CLINVAR-H0480157	CLINVAR-H0480157-M01-V01	CLINVAR	283283.0	False	False	False	False	False	16
DAG1	ENSG00000173402.7	ENST00000545947.1	chr3	2	+	True	49570016	49570016	C	T	ENST00000545947.1:c.2072C>T	A691V	Missense	E_2	SNP	True	0	Class 0: This mutation can be originally modeled.	5aa	11aa	Dag1	ENSMUSG00000039952.16	ENSMUST00000191899.6	chr9	2	-	SNP	Missense	E_2	108085074.0	108085074.0	G	A	ENSMUST00000191899.6:c.2066C>T	A689V	108085074.0	108085074.0	G	A	ENSMUST00000191899.6:c.2066C>T	A689V	CLINVAR-H0480158	CLINVAR-H0480158-M01-V01	CLINVAR	2001653.0	False	False	False	False	False	16
DAG1	ENSG00000173402.7	ENST00000545947.1	chr3	2	+	True	49570025	49570025	A	G	ENST00000545947.1:c.2081A>G	N694S	Missense	E_2	SNP	True	0	Class 0: This mutation can be originally modeled.	8aa	8aa	Dag1	ENSMUSG00000039952.16	ENSMUST00000191899.6	chr9	2	-	SNP	Missense	E_2	108085065.0	108085065.0	T	C	ENSMUST00000191899.6:c.2075A>G	N692S	108085065.0	108085065.0	T	C	ENSMUST00000191899.6:c.2075A>G	N692S	CLINVAR-H0480159	CLINVAR-H0480159-M01-V01	CLINVAR	2182541.0	False	False	False	False	False	16
DAG1	ENSG00000173402.7	ENST00000545947.1	chr3	2	+	True	49570026	49570026	C	T	ENST00000545947.1:c.2082C>T	N694delinsN	Silent	E_2	SNP	True	0	Class 0: This mutation can be originally modeled.	8aa	8aa	Dag1	ENSMUSG00000039952.16	ENSMUST00000191899.6	chr9	2	-	SNP	Silent	E_2	108085064.0	108085064.0	A	A	ENSMUST00000191899.6:c.2076T>T	N692delinsN	108085064.0	108085064.0	A	A	ENSMUST00000191899.6:c.2076T>T	N692delinsN	CLINVAR-H0480160	CLINVAR-H0480160-M01-V01	CLINVAR	285357.0	False	False	False	False	False	16
DAG1	ENSG00000173402.7	ENST00000545947.1	chr3	2	+	True	49570027	49570027	G	A	ENST00000545947.1:c.2083G>A	A695T	Missense	E_2	SNP	True	0	Class 0: This mutation can be originally modeled.	9aa	7aa	Dag1	ENSMUSG00000039952.16	ENSMUST00000191899.6	chr9	2	-	SNP	Missense	E_2	108085063.0	108085063.0	C	T	ENSMUST00000191899.6:c.2077G>A	A693T	108085063.0	108085063.0	C	T	ENSMUST00000191899.6:c.2077G>A	A693T	CLINVAR-H0480161	CLINVAR-H0480161-M01-V01	CLINVAR	501296.0	False	False	False	False	False	16
DAG1	ENSG00000173402.7	ENST00000545947.1	chr3	2	+	True	49570044	49570044	T	G	ENST00000545947.1:c.2100T>G	F700L	Missense	E_2	SNP	True	0	Class 0: This mutation can be originally modeled.	14aa	2aa	Dag1	ENSMUSG00000039952.16	ENSMUST00000191899.6	chr9	2	-	SNP	Missense	E_2	108085046.0	108085046.0	A	C	ENSMUST00000191899.6:c.2094T>G	F698L	108085046.0	108085046.0	A	C	ENSMUST00000191899.6:c.2094T>G	F698L	CLINVAR-H0480162	CLINVAR-H0480162-M01-V01	CLINVAR	539124.0	False	False	False	False	False	16
DAG1	ENSG00000173402.7	ENST00000545947.1	chr3	2	+	True	49570067	49570067	C	T	ENST00000545947.1:c.2123C>T	T708M	Missense	E_2	SNP	True	0	Class 0: This mutation can be originally modeled.	1aa	12aa	Dag1	ENSMUSG00000039952.16	ENSMUST00000191899.6	chr9	2	-	SNP	Missense	E_2	108085023.0	108085023.0	G	A	ENSMUST00000191899.6:c.2117C>T	T706M	108085023.0	108085023.0	G	A	ENSMUST00000191899.6:c.2117C>T	T706M	CLINVAR-H0480166	CLINVAR-H0480166-M01-V01	CLINVAR	597686.0	False	False	False	False	False	13
DAG1	ENSG00000173402.7	ENST00000545947.1	chr3	2	+	True	49570068	49570068	G	A	ENST00000545947.1:c.2124G>A	T708delinsT	Silent	E_2	SNP	True	0	Class 0: This mutation can be originally modeled.	1aa	12aa	Dag1	ENSMUSG00000039952.16	ENSMUST00000191899.6	chr9	2	-	SNP	Silent	E_2	108085022.0	108085022.0	C	T	ENSMUST00000191899.6:c.2118G>A	T706delinsT	108085022.0	108085022.0	C	T	ENSMUST00000191899.6:c.2118G>A	T706delinsT	CLINVAR-H0480167	CLINVAR-H0480167-M01-V01	CLINVAR	576214.0	False	False	False	False	False	13
DAG1	ENSG00000173402.7	ENST00000545947.1	chr3	2	+	True	49570068	49570068	G	C	ENST00000545947.1:c.2124G>C	T708delinsT	Silent	E_2	SNP	True	0	Class 0: This mutation can be originally modeled.	1aa	12aa	Dag1	ENSMUSG00000039952.16	ENSMUST00000191899.6	chr9	2	-	SNP	Silent	E_2	108085022.0	108085022.0	C	G	ENSMUST00000191899.6:c.2118G>C	T706delinsT	108085022.0	108085022.0	C	G	ENSMUST00000191899.6:c.2118G>C	T706delinsT	CLINVAR-H0480168	CLINVAR-H0480168-M01-V01	CLINVAR	500782.0	False	False	False	False	False	13
DAG1	ENSG00000173402.7	ENST00000545947.1	chr3	2	+	True	49570084	49570084	C	T	ENST00000545947.1:c.2140C>T	R714W	Missense	E_2	SNP	True	0	Class 0: This mutation can be originally modeled.	7aa	6aa	Dag1	ENSMUSG00000039952.16	ENSMUST00000191899.6	chr9	2	-	SNP	Missense	E_2	108085006.0	108085006.0	G	A	ENSMUST00000191899.6:c.2134C>T	R712W	108085006.0	108085006.0	G	A	ENSMUST00000191899.6:c.2134C>T	R712W	CLINVAR-H0480169	CLINVAR-H0480169-M01-V01	CLINVAR	862001.0	False	False	False	False	False	13
DAG1	ENSG00000173402.7	ENST00000545947.1	chr3	2	+	True	49570085	49570085	G	A	ENST00000545947.1:c.2141G>A	R714Q	Missense	E_2	SNP	True	0	Class 0: This mutation can be originally modeled.	7aa	6aa	Dag1	ENSMUSG00000039952.16	ENSMUST00000191899.6	chr9	2	-	SNP	Missense	E_2	108085005.0	108085005.0	C	T	ENSMUST00000191899.6:c.2135G>A	R712Q	108085005.0	108085005.0	C	T	ENSMUST00000191899.6:c.2135G>A	R712Q	CLINVAR-H0480170	CLINVAR-H0480170-M01-V01	CLINVAR	471772.0	False	False	False	False	False	13
DAG1	ENSG00000173402.7	ENST00000545947.1	chr3	2	+	True	49570085	49570085	G	T	ENST00000545947.1:c.2141G>T	R714L	Missense	E_2	SNP	True	0	Class 0: This mutation can be originally modeled.	7aa	6aa	Dag1	ENSMUSG00000039952.16	ENSMUST00000191899.6	chr9	2	-	SNP	Missense	E_2	108085005.0	108085005.0	C	A	ENSMUST00000191899.6:c.2135G>T	R712L	108085005.0	108085005.0	C	A	ENSMUST00000191899.6:c.2135G>T	R712L	CLINVAR-H0480171	CLINVAR-H0480171-M01-V01	CLINVAR	282675.0	False	False	False	False	False	13
DAG1	ENSG00000173402.7	ENST00000545947.1	chr3	2	+	True	49570099	49570099	A	G	ENST00000545947.1:c.2155A>G	I719V	Missense	E_2	SNP	True	0	Class 0: This mutation can be originally modeled.	12aa	1aa	Dag1	ENSMUSG00000039952.16	ENSMUST00000191899.6	chr9	2	-	SNP	Missense	E_2	108084991.0	108084991.0	T	C	ENSMUST00000191899.6:c.2149A>G	I717V	108084991.0	108084991.0	T	C	ENSMUST00000191899.6:c.2149A>G	I717V	CLINVAR-H0480172	CLINVAR-H0480172-M01-V01	CLINVAR	2153265.0	False	False	False	False	False	13
DAG1	ENSG00000173402.7	ENST00000545947.1	chr3	2	+	True	49570109	49570109	T	G	ENST00000545947.1:c.2165T>G	V722G	Missense	E_2	SNP	True	0	Class 0: This mutation can be originally modeled.	0aa	0aa	Dag1	ENSMUSG00000039952.16	ENSMUST00000191899.6	chr9	2	-	SNP	Missense	E_2	108084984.0	108084984.0	A	C	ENSMUST00000191899.6:c.2156T>G	V719G	108084984.0	108084984.0	A	C	ENSMUST00000191899.6:c.2156T>G	V719G	CLINVAR-H0480175	CLINVAR-H0480175-M01-V01	CLINVAR	596590.0	False	False	False	False	False	0
DAG1	ENSG00000173402.7	ENST00000545947.1	chr3	2	+	True	49570113	49570113	A	T	ENST00000545947.1:c.2169A>T	P723delinsP	Silent	E_2	SNP	True	0	Class 0: This mutation can be originally modeled.	0aa	1aa	Dag1	ENSMUSG00000039952.16	ENSMUST00000191899.6	chr9	2	-	SNP	Silent	E_2	108084977.0	108084977.0	T	A	ENSMUST00000191899.6:c.2163A>T	P721delinsP	108084977.0	108084977.0	T	A	ENSMUST00000191899.6:c.2163A>T	P721delinsP	CLINVAR-H0480176	CLINVAR-H0480176-M01-V01	CLINVAR	290939.0	False	False	False	False	False	1
DAG1	ENSG00000173402.7	ENST00000545947.1	chr3	2	+	True	49570114	49570114	C	A	ENST00000545947.1:c.2170C>A	P724T	Missense	E_2	SNP	True	0	Class 0: This mutation can be originally modeled.	1aa	0aa	Dag1	ENSMUSG00000039952.16	ENSMUST00000191899.6	chr9	2	-	SNP	Missense	E_2	108084976.0	108084976.0	G	T	ENSMUST00000191899.6:c.2164C>A	P722T	108084976.0	108084976.0	G	T	ENSMUST00000191899.6:c.2164C>A	P722T	CLINVAR-H0480177	CLINVAR-H0480177-M01-V01	CLINVAR	2202267.0	False	False	False	False	False	1
DAG1	ENSG00000173402.7	ENST00000545947.1	chr3	2	+	True	49570114	49570114	C	T	ENST00000545947.1:c.2170C>T	P724S	Missense	E_2	SNP	True	0	Class 0: This mutation can be originally modeled.	1aa	0aa	Dag1	ENSMUSG00000039952.16	ENSMUST00000191899.6	chr9	2	-	SNP	Missense	E_2	108084976.0	108084976.0	G	A	ENSMUST00000191899.6:c.2164C>T	P722S	108084976.0	108084976.0	G	A	ENSMUST00000191899.6:c.2164C>T	P722S	CLINVAR-H0480178	CLINVAR-H0480178-M01-V01	CLINVAR	2031656.0	False	False	False	False	False	1
DAG1	ENSG00000173402.7	ENST00000545947.1	chr3	2	+	True	49570115	49570115	C	G	ENST00000545947.1:c.2171C>G	P724R	Missense	E_2	SNP	True	0	Class 0: This mutation can be originally modeled.	1aa	0aa	Dag1	ENSMUSG00000039952.16	ENSMUST00000191899.6	chr9	2	-	SNP	Missense	E_2	108084975.0	108084975.0	G	C	ENSMUST00000191899.6:c.2165C>G	P722R	108084975.0	108084975.0	G	C	ENSMUST00000191899.6:c.2165C>G	P722R	CLINVAR-H0480179	CLINVAR-H0480179-M01-V01	CLINVAR	286176.0	False	False	False	False	False	1
DAG1	ENSG00000173402.7	ENST00000545947.1	chr3	2	+	True	49570128	49570128	C	T	ENST00000545947.1:c.2184C>T	P728delinsP	Silent	E_2	SNP	True	0	Class 0: This mutation can be originally modeled.	0aa	0aa	Dag1	ENSMUSG00000039952.16	ENSMUST00000191899.6	chr9	2	-	SNP	Silent	E_2	108084968.0	108084968.0	A	A	ENSMUST00000191899.6:c.2172T>T	P724delinsP	108084968.0	108084968.0	A	A	ENSMUST00000191899.6:c.2172T>T	P724delinsP	CLINVAR-H0480182	CLINVAR-H0480182-M01-V01	CLINVAR	502721.0	False	False	False	False	False	0
DAG1	ENSG00000173402.7	ENST00000545947.1	chr3	2	+	True	49570136	49570136	C	T	ENST00000545947.1:c.2192C>T	A731V	Missense	E_2	SNP	True	0	Class 0: This mutation can be originally modeled.	0aa	0aa	Dag1	ENSMUSG00000039952.16	ENSMUST00000191899.6	chr9	2	-	SNP	Missense	E_2	108084957.0	108084957.0	G	A	ENSMUST00000191899.6:c.2183C>T	A728V	108084957.0	108084957.0	G	A	ENSMUST00000191899.6:c.2183C>T	A728V	CLINVAR-H0480184	CLINVAR-H0480184-M01-V01	CLINVAR	283113.0	False	False	False	False	False	0
DAG1	ENSG00000173402.7	ENST00000545947.1	chr3	2	+	True	49570137	49570137	G	A	ENST00000545947.1:c.2193G>A	A731delinsA	Silent	E_2	SNP	True	0	Class 0: This mutation can be originally modeled.	0aa	0aa	Dag1	ENSMUSG00000039952.16	ENSMUST00000191899.6	chr9	2	-	SNP	Silent	E_2	108084956.0	108084956.0	A	T	ENSMUST00000191899.6:c.2184T>A	A728delinsA	108084956.0	108084956.0	A	T	ENSMUST00000191899.6:c.2184T>A	A728delinsA	CLINVAR-H0480185	CLINVAR-H0480185-M01-V01	CLINVAR	1665948.0	False	False	False	False	False	0
DAG1	ENSG00000173402.7	ENST00000545947.1	chr3	2	+	True	49570144	49570144	A	C	ENST00000545947.1:c.2200A>C	T734P	Missense	E_2	SNP	True	0	Class 0: This mutation can be originally modeled.	0aa	101aa	Dag1	ENSMUSG00000039952.16	ENSMUST00000191899.6	chr9	2	-	SNP	Missense	E_2	108084946.0	108084946.0	T	G	ENSMUST00000191899.6:c.2194A>C	T732P	108084946.0	108084946.0	T	G	ENSMUST00000191899.6:c.2194A>C	T732P	CLINVAR-H0480189	CLINVAR-H0480189-M01-V01	CLINVAR	1462784.0	False	False	False	False	False	101
DAG1	ENSG00000173402.7	ENST00000545947.1	chr3	2	+	True	49570144	49570144	A	G	ENST00000545947.1:c.2200A>G	T734A	Missense	E_2	SNP	True	0	Class 0: This mutation can be originally modeled.	0aa	101aa	Dag1	ENSMUSG00000039952.16	ENSMUST00000191899.6	chr9	2	-	SNP	Missense	E_2	108084946.0	108084946.0	T	C	ENSMUST00000191899.6:c.2194A>G	T732A	108084946.0	108084946.0	T	C	ENSMUST00000191899.6:c.2194A>G	T732A	CLINVAR-H0480190	CLINVAR-H0480190-M01-V01	CLINVAR	1941717.0	False	False	False	False	False	101
DAG1	ENSG00000173402.7	ENST00000545947.1	chr3	2	+	True	49570145	49570145	C	G	ENST00000545947.1:c.2201C>G	T734R	Missense	E_2	SNP	True	0	Class 0: This mutation can be originally modeled.	0aa	101aa	Dag1	ENSMUSG00000039952.16	ENSMUST00000191899.6	chr9	2	-	SNP	Missense	E_2	108084945.0	108084945.0	G	C	ENSMUST00000191899.6:c.2195C>G	T732R	108084945.0	108084945.0	G	C	ENSMUST00000191899.6:c.2195C>G	T732R	CLINVAR-H0480191	CLINVAR-H0480191-M01-V01	CLINVAR	1354941.0	False	False	False	False	False	101
DAG1	ENSG00000173402.7	ENST00000545947.1	chr3	2	+	True	49570145	49570145	C	T	ENST00000545947.1:c.2201C>T	T734I	Missense	E_2	SNP	True	0	Class 0: This mutation can be originally modeled.	0aa	101aa	Dag1	ENSMUSG00000039952.16	ENSMUST00000191899.6	chr9	2	-	SNP	Missense	E_2	108084945.0	108084945.0	G	A	ENSMUST00000191899.6:c.2195C>T	T732I	108084945.0	108084945.0	G	A	ENSMUST00000191899.6:c.2195C>T	T732I	CLINVAR-H0480192	CLINVAR-H0480192-M01-V01	CLINVAR	2061527.0	False	False	False	False	False	101
DAG1	ENSG00000173402.7	ENST00000545947.1	chr3	2	+	True	49570149	49570149	A	C	ENST00000545947.1:c.2205A>C	E735D	Missense	E_2	SNP	True	0	Class 0: This mutation can be originally modeled.	1aa	100aa	Dag1	ENSMUSG00000039952.16	ENSMUST00000191899.6	chr9	2	-	SNP	Missense	E_2	108084941.0	108084941.0	C	G	ENSMUST00000191899.6:c.2199G>C	E733D	108084941.0	108084941.0	C	G	ENSMUST00000191899.6:c.2199G>C	E733D	CLINVAR-H0480193	CLINVAR-H0480193-M01-V01	CLINVAR	1954477.0	False	False	False	False	False	101
DAG1	ENSG00000173402.7	ENST00000545947.1	chr3	2	+	True	49570151	49570151	T	G	ENST00000545947.1:c.2207T>G	V736G	Missense	E_2	SNP	True	0	Class 0: This mutation can be originally modeled.	2aa	99aa	Dag1	ENSMUSG00000039952.16	ENSMUST00000191899.6	chr9	2	-	SNP	Missense	E_2	108084939.0	108084939.0	A	C	ENSMUST00000191899.6:c.2201T>G	V734G	108084939.0	108084939.0	A	C	ENSMUST00000191899.6:c.2201T>G	V734G	CLINVAR-H0480195	CLINVAR-H0480195-M01-V01	CLINVAR	2031827.0	False	False	False	False	False	101
DAG1	ENSG00000173402.7	ENST00000545947.1	chr3	2	+	True	49570152	49570152	G	A	ENST00000545947.1:c.2208G>A	V736delinsV	Silent	E_2	SNP	True	0	Class 0: This mutation can be originally modeled.	2aa	99aa	Dag1	ENSMUSG00000039952.16	ENSMUST00000191899.6	chr9	2	-	SNP	Silent	E_2	108084938.0	108084938.0	A	T	ENSMUST00000191899.6:c.2202T>A	V734delinsV	108084938.0	108084938.0	A	T	ENSMUST00000191899.6:c.2202T>A	V734delinsV	CLINVAR-H0480196	CLINVAR-H0480196-M01-V01	CLINVAR	288835.0	False	False	False	False	False	101
DAG1	ENSG00000173402.7	ENST00000545947.1	chr3	2	+	True	49570158	49570158	C	T	ENST00000545947.1:c.2214C>T	D738delinsD	Silent	E_2	SNP	True	0	Class 0: This mutation can be originally modeled.	4aa	97aa	Dag1	ENSMUSG00000039952.16	ENSMUST00000191899.6	chr9	2	-	SNP	Silent	E_2	108084932.0	108084932.0	G	A	ENSMUST00000191899.6:c.2208C>T	D736delinsD	108084932.0	108084932.0	G	A	ENSMUST00000191899.6:c.2208C>T	D736delinsD	CLINVAR-H0480197	CLINVAR-H0480197-M01-V01	CLINVAR	504959.0	False	False	False	False	False	101
DAG1	ENSG00000173402.7	ENST00000545947.1	chr3	2	+	True	49570165	49570165	C	T	ENST00000545947.1:c.2221C>T	P741S	Missense	E_2	SNP	True	0	Class 0: This mutation can be originally modeled.	7aa	94aa	Dag1	ENSMUSG00000039952.16	ENSMUST00000191899.6	chr9	2	-	SNP	Missense	E_2	108084925.0	108084925.0	G	A	ENSMUST00000191899.6:c.2215C>T	P739S	108084925.0	108084925.0	G	A	ENSMUST00000191899.6:c.2215C>T	P739S	CLINVAR-H0480199	CLINVAR-H0480199-M01-V01	CLINVAR	2180571.0	False	False	False	False	False	101
DAG1	ENSG00000173402.7	ENST00000545947.1	chr3	2	+	True	49570175	49570175	G	C	ENST00000545947.1:c.2231G>C	S744T	Missense	E_2	SNP	True	0	Class 0: This mutation can be originally modeled.	10aa	91aa	Dag1	ENSMUSG00000039952.16	ENSMUST00000191899.6	chr9	2	-	SNP	Missense	E_2	108084915.0	108084915.0	C	G	ENSMUST00000191899.6:c.2225G>C	S742T	108084915.0	108084915.0	C	G	ENSMUST00000191899.6:c.2225G>C	S742T	CLINVAR-H0480200	CLINVAR-H0480200-M01-V01	CLINVAR	226557.0	False	False	False	False	False	101
DAG1	ENSG00000173402.7	ENST00000545947.1	chr3	2	+	True	49570184	49570184	A	T	ENST00000545947.1:c.2240A>T	D747V	Missense	E_2	SNP	True	0	Class 0: This mutation can be originally modeled.	13aa	88aa	Dag1	ENSMUSG00000039952.16	ENSMUST00000191899.6	chr9	2	-	SNP	Missense	E_2	108084906.0	108084906.0	T	A	ENSMUST00000191899.6:c.2234A>T	D745V	108084906.0	108084906.0	T	A	ENSMUST00000191899.6:c.2234A>T	D745V	CLINVAR-H0480201	CLINVAR-H0480201-M01-V01	CLINVAR	1517403.0	False	False	False	False	False	101
DAG1	ENSG00000173402.7	ENST00000545947.1	chr3	2	+	True	49570189	49570189	G	A	ENST00000545947.1:c.2245G>A	V749I	Missense	E_2	SNP	True	0	Class 0: This mutation can be originally modeled.	15aa	86aa	Dag1	ENSMUSG00000039952.16	ENSMUST00000191899.6	chr9	2	-	SNP	Missense	E_2	108084901.0	108084901.0	C	T	ENSMUST00000191899.6:c.2239G>A	V747I	108084901.0	108084901.0	C	T	ENSMUST00000191899.6:c.2239G>A	V747I	CLINVAR-H0480202	CLINVAR-H0480202-M01-V01	CLINVAR	566811.0	False	False	False	False	False	101
DAG1	ENSG00000173402.7	ENST00000545947.1	chr3	2	+	True	49570195	49570195	C	T	ENST00000545947.1:c.2251C>T	L751delinsL	Silent	E_2	SNP	True	0	Class 0: This mutation can be originally modeled.	17aa	84aa	Dag1	ENSMUSG00000039952.16	ENSMUST00000191899.6	chr9	2	-	SNP	Silent	E_2	108084895.0	108084895.0	G	A	ENSMUST00000191899.6:c.2245C>T	L749delinsL	108084895.0	108084895.0	G	A	ENSMUST00000191899.6:c.2245C>T	L749delinsL	CLINVAR-H0480203	CLINVAR-H0480203-M01-V01	CLINVAR	501453.0	False	False	False	False	False	101
DAG1	ENSG00000173402.7	ENST00000545947.1	chr3	2	+	True	49570200	49570200	C	T	ENST00000545947.1:c.2256C>T	H752delinsH	Silent	E_2	SNP	True	0	Class 0: This mutation can be originally modeled.	18aa	83aa	Dag1	ENSMUSG00000039952.16	ENSMUST00000191899.6	chr9	2	-	SNP	Silent	E_2	108084890.0	108084890.0	G	A	ENSMUST00000191899.6:c.2250C>T	H750delinsH	108084890.0	108084890.0	G	A	ENSMUST00000191899.6:c.2250C>T	H750delinsH	CLINVAR-H0480204	CLINVAR-H0480204-M01-V01	CLINVAR	31755.0	False	False	False	False	False	101
DAG1	ENSG00000173402.7	ENST00000545947.1	chr3	2	+	True	49570211	49570211	C	T	ENST00000545947.1:c.2267C>T	P756L	Missense	E_2	SNP	True	0	Class 0: This mutation can be originally modeled.	22aa	79aa	Dag1	ENSMUSG00000039952.16	ENSMUST00000191899.6	chr9	2	-	SNP	Missense	E_2	108084879.0	108084879.0	G	A	ENSMUST00000191899.6:c.2261C>T	P754L	108084879.0	108084879.0	G	A	ENSMUST00000191899.6:c.2261C>T	P754L	CLINVAR-H0480205	CLINVAR-H0480205-M01-V01	CLINVAR	1416426.0	False	False	False	False	False	101
DAG1	ENSG00000173402.7	ENST00000545947.1	chr3	2	+	True	49570212	49570212	G	A	ENST00000545947.1:c.2268G>A	P756delinsP	Silent	E_2	SNP	True	0	Class 0: This mutation can be originally modeled.	22aa	79aa	Dag1	ENSMUSG00000039952.16	ENSMUST00000191899.6	chr9	2	-	SNP	Silent	E_2	108084878.0	108084878.0	T	T	ENSMUST00000191899.6:c.2262A>A	P754delinsP	108084878.0	108084878.0	T	T	ENSMUST00000191899.6:c.2262A>A	P754delinsP	CLINVAR-H0480206	CLINVAR-H0480206-M01-V01	CLINVAR	2062285.0	False	False	False	False	False	101
DAG1	ENSG00000173402.7	ENST00000545947.1	chr3	2	+	True	49570214	49570214	C	T	ENST00000545947.1:c.2270C>T	A757V	Missense	E_2	SNP	True	0	Class 0: This mutation can be originally modeled.	23aa	78aa	Dag1	ENSMUSG00000039952.16	ENSMUST00000191899.6	chr9	2	-	SNP	Missense	E_2	108084876.0	108084876.0	G	A	ENSMUST00000191899.6:c.2264C>T	A755V	108084876.0	108084876.0	G	A	ENSMUST00000191899.6:c.2264C>T	A755V	CLINVAR-H0480207	CLINVAR-H0480207-M01-V01	CLINVAR	429674.0	False	False	False	False	False	101
DAG1	ENSG00000173402.7	ENST00000545947.1	chr3	2	+	True	49570215	49570215	C	T	ENST00000545947.1:c.2271C>T	A757delinsA	Silent	E_2	SNP	True	0	Class 0: This mutation can be originally modeled.	23aa	78aa	Dag1	ENSMUSG00000039952.16	ENSMUST00000191899.6	chr9	2	-	SNP	Silent	E_2	108084875.0	108084875.0	G	A	ENSMUST00000191899.6:c.2265C>T	A755delinsA	108084875.0	108084875.0	G	A	ENSMUST00000191899.6:c.2265C>T	A755delinsA	CLINVAR-H0480208	CLINVAR-H0480208-M01-V01	CLINVAR	383114.0	False	False	False	False	False	101
DAG1	ENSG00000173402.7	ENST00000545947.1	chr3	2	+	True	49570216	49570216	G	A	ENST00000545947.1:c.2272G>A	V758M	Missense	E_2	SNP	True	0	Class 0: This mutation can be originally modeled.	24aa	77aa	Dag1	ENSMUSG00000039952.16	ENSMUST00000191899.6	chr9	2	-	SNP	Missense	E_2	108084874.0	108084874.0	C	T	ENSMUST00000191899.6:c.2266G>A	V756M	108084874.0	108084874.0	C	T	ENSMUST00000191899.6:c.2266G>A	V756M	CLINVAR-H0480209	CLINVAR-H0480209-M01-V01	CLINVAR	2440681.0	False	False	False	False	False	101
DAG1	ENSG00000173402.7	ENST00000545947.1	chr3	2	+	True	49570237	49570237	C	A	ENST00000545947.1:c.2293C>A	L765I	Missense	E_2	SNP	True	0	Class 0: This mutation can be originally modeled.	31aa	70aa	Dag1	ENSMUSG00000039952.16	ENSMUST00000191899.6	chr9	2	-	SNP	Missense	E_2	108084853.0	108084853.0	G	T	ENSMUST00000191899.6:c.2287C>A	L763I	108084853.0	108084853.0	G	T	ENSMUST00000191899.6:c.2287C>A	L763I	CLINVAR-H0480210	CLINVAR-H0480210-M01-V01	CLINVAR	1042859.0	False	False	False	False	False	101
DAG1	ENSG00000173402.7	ENST00000545947.1	chr3	2	+	True	49570238	49570238	T	C	ENST00000545947.1:c.2294T>C	L765P	Missense	E_2	SNP	True	0	Class 0: This mutation can be originally modeled.	31aa	70aa	Dag1	ENSMUSG00000039952.16	ENSMUST00000191899.6	chr9	2	-	SNP	Missense	E_2	108084852.0	108084852.0	A	G	ENSMUST00000191899.6:c.2288T>C	L763P	108084852.0	108084852.0	A	G	ENSMUST00000191899.6:c.2288T>C	L763P	CLINVAR-H0480211	CLINVAR-H0480211-M01-V01	CLINVAR	1521046.0	False	False	False	False	False	101
DAG1	ENSG00000173402.7	ENST00000545947.1	chr3	2	+	True	49570239	49570239	C	T	ENST00000545947.1:c.2295C>T	L765delinsL	Silent	E_2	SNP	True	0	Class 0: This mutation can be originally modeled.	31aa	70aa	Dag1	ENSMUSG00000039952.16	ENSMUST00000191899.6	chr9	2	-	SNP	Silent	E_2	108084851.0	108084851.0	G	A	ENSMUST00000191899.6:c.2289C>T	L763delinsL	108084851.0	108084851.0	G	A	ENSMUST00000191899.6:c.2289C>T	L763delinsL	CLINVAR-H0480212	CLINVAR-H0480212-M01-V01	CLINVAR	2178188.0	False	False	False	False	False	101
DAG1	ENSG00000173402.7	ENST00000545947.1	chr3	2	+	True	49570247	49570247	G	T	ENST00000545947.1:c.2303G>T	G768V	Missense	E_2	SNP	True	0	Class 0: This mutation can be originally modeled.	34aa	67aa	Dag1	ENSMUSG00000039952.16	ENSMUST00000191899.6	chr9	2	-	SNP	Missense	E_2	108084843.0	108084843.0	C	A	ENSMUST00000191899.6:c.2297G>T	G766V	108084843.0	108084843.0	C	A	ENSMUST00000191899.6:c.2297G>T	G766V	CLINVAR-H0480213	CLINVAR-H0480213-M01-V01	CLINVAR	539127.0	False	False	False	False	False	101
DAG1	ENSG00000173402.7	ENST00000545947.1	chr3	2	+	True	49570251	49570251	C	G	ENST00000545947.1:c.2307C>G	I769M	Missense	E_2	SNP	True	0	Class 0: This mutation can be originally modeled.	35aa	66aa	Dag1	ENSMUSG00000039952.16	ENSMUST00000191899.6	chr9	2	-	SNP	Missense	E_2	108084839.0	108084839.0	G	C	ENSMUST00000191899.6:c.2301C>G	I767M	108084839.0	108084839.0	G	C	ENSMUST00000191899.6:c.2301C>G	I767M	CLINVAR-H0480214	CLINVAR-H0480214-M01-V01	CLINVAR	1505651.0	False	False	False	False	False	101
DAG1	ENSG00000173402.7	ENST00000545947.1	chr3	2	+	True	49570252	49570252	A	G	ENST00000545947.1:c.2308A>G	I770V	Missense	E_2	SNP	True	0	Class 0: This mutation can be originally modeled.	36aa	65aa	Dag1	ENSMUSG00000039952.16	ENSMUST00000191899.6	chr9	2	-	SNP	Missense	E_2	108084838.0	108084838.0	T	C	ENSMUST00000191899.6:c.2302A>G	I768V	108084838.0	108084838.0	T	C	ENSMUST00000191899.6:c.2302A>G	I768V	CLINVAR-H0480215	CLINVAR-H0480215-M01-V01	CLINVAR	2440694.0	False	False	False	False	False	101
DAG1	ENSG00000173402.7	ENST00000545947.1	chr3	2	+	True	49570257	49570257	C	T	ENST00000545947.1:c.2313C>T	A771delinsA	Silent	E_2	SNP	True	0	Class 0: This mutation can be originally modeled.	37aa	64aa	Dag1	ENSMUSG00000039952.16	ENSMUST00000191899.6	chr9	2	-	SNP	Silent	E_2	108084833.0	108084833.0	A	A	ENSMUST00000191899.6:c.2307T>T	A769delinsA	108084833.0	108084833.0	A	A	ENSMUST00000191899.6:c.2307T>T	A769delinsA	CLINVAR-H0480216	CLINVAR-H0480216-M01-V01	CLINVAR	288840.0	False	False	False	False	False	101
DAG1	ENSG00000173402.7	ENST00000545947.1	chr3	2	+	True	49570258	49570258	A	G	ENST00000545947.1:c.2314A>G	M772V	Missense	E_2	SNP	True	0	Class 0: This mutation can be originally modeled.	38aa	63aa	Dag1	ENSMUSG00000039952.16	ENSMUST00000191899.6	chr9	2	-	SNP	Missense	E_2	108084832.0	108084832.0	T	C	ENSMUST00000191899.6:c.2308A>G	M770V	108084832.0	108084832.0	T	C	ENSMUST00000191899.6:c.2308A>G	M770V	CLINVAR-H0480218	CLINVAR-H0480218-M01-V01	CLINVAR	962470.0	False	False	False	False	False	101
DAG1	ENSG00000173402.7	ENST00000545947.1	chr3	2	+	True	49570263	49570263	C	G	ENST00000545947.1:c.2319C>G	I773M	Missense	E_2	SNP	True	0	Class 0: This mutation can be originally modeled.	39aa	62aa	Dag1	ENSMUSG00000039952.16	ENSMUST00000191899.6	chr9	2	-	SNP	Missense	E_2	108084827.0	108084827.0	G	C	ENSMUST00000191899.6:c.2313C>G	I771M	108084827.0	108084827.0	G	C	ENSMUST00000191899.6:c.2313C>G	I771M	CLINVAR-H0480219	CLINVAR-H0480219-M01-V01	CLINVAR	2688911.0	False	False	False	False	False	101
DAG1	ENSG00000173402.7	ENST00000545947.1	chr3	2	+	True	49570266	49570266	C	T	ENST00000545947.1:c.2322C>T	C774delinsC	Silent	E_2	SNP	True	0	Class 0: This mutation can be originally modeled.	40aa	61aa	Dag1	ENSMUSG00000039952.16	ENSMUST00000191899.6	chr9	2	-	SNP	Silent	E_2	108084824.0	108084824.0	G	A	ENSMUST00000191899.6:c.2316C>T	C772delinsC	108084824.0	108084824.0	G	A	ENSMUST00000191899.6:c.2316C>T	C772delinsC	CLINVAR-H0480220	CLINVAR-H0480220-M01-V01	CLINVAR	786749.0	False	False	False	False	False	101
DAG1	ENSG00000173402.7	ENST00000545947.1	chr3	2	+	True	49570270	49570270	C	G	ENST00000545947.1:c.2326C>G	R776G	Missense	E_2	SNP	True	0	Class 0: This mutation can be originally modeled.	42aa	59aa	Dag1	ENSMUSG00000039952.16	ENSMUST00000191899.6	chr9	2	-	SNP	Missense	E_2	108084820.0	108084820.0	G	C	ENSMUST00000191899.6:c.2320C>G	R774G	108084820.0	108084820.0	G	C	ENSMUST00000191899.6:c.2320C>G	R774G	CLINVAR-H0480221	CLINVAR-H0480221-M01-V01	CLINVAR	290536.0	False	False	False	False	False	101
DAG1	ENSG00000173402.7	ENST00000545947.1	chr3	2	+	True	49570270	49570270	C	T	ENST00000545947.1:c.2326C>T	R776C	Missense	E_2	SNP	True	0	Class 0: This mutation can be originally modeled.	42aa	59aa	Dag1	ENSMUSG00000039952.16	ENSMUST00000191899.6	chr9	2	-	SNP	Missense	E_2	108084820.0	108084820.0	G	A	ENSMUST00000191899.6:c.2320C>T	R774C	108084820.0	108084820.0	G	A	ENSMUST00000191899.6:c.2320C>T	R774C	CLINVAR-H0480222	CLINVAR-H0480222-M01-V01	CLINVAR	286590.0	False	False	False	False	False	101
DAG1	ENSG00000173402.7	ENST00000545947.1	chr3	2	+	True	49570271	49570271	G	A	ENST00000545947.1:c.2327G>A	R776H	Missense	E_2	SNP	True	0	Class 0: This mutation can be originally modeled.	42aa	59aa	Dag1	ENSMUSG00000039952.16	ENSMUST00000191899.6	chr9	2	-	SNP	Missense	E_2	108084819.0	108084819.0	C	T	ENSMUST00000191899.6:c.2321G>A	R774H	108084819.0	108084819.0	C	T	ENSMUST00000191899.6:c.2321G>A	R774H	CLINVAR-H0480223	CLINVAR-H0480223-M01-V01	CLINVAR	1448874.0	False	False	False	False	False	101
DAG1	ENSG00000173402.7	ENST00000545947.1	chr3	2	+	True	49570274	49570274	A	G	ENST00000545947.1:c.2330A>G	K777R	Missense	E_2	SNP	True	0	Class 0: This mutation can be originally modeled.	43aa	58aa	Dag1	ENSMUSG00000039952.16	ENSMUST00000191899.6	chr9	2	-	SNP	Missense	E_2	108084816.0	108084816.0	T	C	ENSMUST00000191899.6:c.2324A>G	K775R	108084816.0	108084816.0	T	C	ENSMUST00000191899.6:c.2324A>G	K775R	CLINVAR-H0480224	CLINVAR-H0480224-M01-V01	CLINVAR	1389970.0	False	False	False	False	False	101
DAG1	ENSG00000173402.7	ENST00000545947.1	chr3	2	+	True	49570279	49570279	C	T	ENST00000545947.1:c.2335C>T	R779W	Missense	E_2	SNP	True	0	Class 0: This mutation can be originally modeled.	45aa	56aa	Dag1	ENSMUSG00000039952.16	ENSMUST00000191899.6	chr9	2	-	SNP	Missense	E_2	108084811.0	108084811.0	T	A	ENSMUST00000191899.6:c.2329A>T	R777W	108084811.0	108084811.0	T	A	ENSMUST00000191899.6:c.2329A>T	R777W	CLINVAR-H0480225	CLINVAR-H0480225-M01-V01	CLINVAR	283180.0	False	False	False	False	False	101
DAG1	ENSG00000173402.7	ENST00000545947.1	chr3	2	+	True	49570286	49570286	G	A	ENST00000545947.1:c.2342G>A	G781D	Missense	E_2	SNP	True	0	Class 0: This mutation can be originally modeled.	47aa	54aa	Dag1	ENSMUSG00000039952.16	ENSMUST00000191899.6	chr9	2	-	SNP	Missense	E_2	108084804.0	108084804.0	C	T	ENSMUST00000191899.6:c.2336G>A	G779D	108084804.0	108084804.0	C	T	ENSMUST00000191899.6:c.2336G>A	G779D	CLINVAR-H0480227	CLINVAR-H0480227-M01-V01	CLINVAR	651687.0	False	False	False	False	False	101
DAG1	ENSG00000173402.7	ENST00000545947.1	chr3	2	+	True	49570287	49570287	C	G	ENST00000545947.1:c.2343C>G	G781delinsG	Silent	E_2	SNP	True	0	Class 0: This mutation can be originally modeled.	47aa	54aa	Dag1	ENSMUSG00000039952.16	ENSMUST00000191899.6	chr9	2	-	SNP	Silent	E_2	108084803.0	108084803.0	G	C	ENSMUST00000191899.6:c.2337C>G	G779delinsG	108084803.0	108084803.0	G	C	ENSMUST00000191899.6:c.2337C>G	G779delinsG	CLINVAR-H0480228	CLINVAR-H0480228-M01-V01	CLINVAR	758896.0	False	False	False	False	False	101
DAG1	ENSG00000173402.7	ENST00000545947.1	chr3	2	+	True	49570293	49570293	T	C	ENST00000545947.1:c.2349T>C	L783delinsL	Silent	E_2	SNP	True	0	Class 0: This mutation can be originally modeled.	49aa	52aa	Dag1	ENSMUSG00000039952.16	ENSMUST00000191899.6	chr9	2	-	SNP	Silent	E_2	108084797.0	108084797.0	C	G	ENSMUST00000191899.6:c.2343G>C	L781delinsL	108084797.0	108084797.0	C	G	ENSMUST00000191899.6:c.2343G>C	L781delinsL	CLINVAR-H0480229	CLINVAR-H0480229-M01-V01	CLINVAR	498059.0	False	False	False	False	False	101
DAG1	ENSG00000173402.7	ENST00000545947.1	chr3	2	+	True	49570296	49570296	C	T	ENST00000545947.1:c.2352C>T	T784delinsT	Silent	E_2	SNP	True	0	Class 0: This mutation can be originally modeled.	50aa	51aa	Dag1	ENSMUSG00000039952.16	ENSMUST00000191899.6	chr9	2	-	SNP	Silent	E_2	108084794.0	108084794.0	G	A	ENSMUST00000191899.6:c.2346C>T	T782delinsT	108084794.0	108084794.0	G	A	ENSMUST00000191899.6:c.2346C>T	T782delinsT	CLINVAR-H0480230	CLINVAR-H0480230-M01-V01	CLINVAR	750609.0	False	False	False	False	False	101
DAG1	ENSG00000173402.7	ENST00000545947.1	chr3	2	+	True	49570310	49570310	C	T	ENST00000545947.1:c.2366C>T	A789V	Missense	E_2	SNP	True	0	Class 0: This mutation can be originally modeled.	55aa	46aa	Dag1	ENSMUSG00000039952.16	ENSMUST00000191899.6	chr9	2	-	SNP	Missense	E_2	108084780.0	108084780.0	G	A	ENSMUST00000191899.6:c.2360C>T	A787V	108084780.0	108084780.0	G	A	ENSMUST00000191899.6:c.2360C>T	A787V	CLINVAR-H0480231	CLINVAR-H0480231-M01-V01	CLINVAR	573390.0	False	False	False	False	False	101
DAG1	ENSG00000173402.7	ENST00000545947.1	chr3	2	+	True	49570314	49570314	C	G	ENST00000545947.1:c.2370C>G	T790delinsT	Silent	E_2	SNP	True	0	Class 0: This mutation can be originally modeled.	56aa	45aa	Dag1	ENSMUSG00000039952.16	ENSMUST00000191899.6	chr9	2	-	SNP	Silent	E_2	108084776.0	108084776.0	G	C	ENSMUST00000191899.6:c.2364C>G	T788delinsT	108084776.0	108084776.0	G	C	ENSMUST00000191899.6:c.2364C>G	T788delinsT	CLINVAR-H0480232	CLINVAR-H0480232-M01-V01	CLINVAR	774035.0	False	False	False	False	False	101
DAG1	ENSG00000173402.7	ENST00000545947.1	chr3	2	+	True	49570326	49570326	G	A	ENST00000545947.1:c.2382G>A	K794delinsK	Silent	E_2	SNP	True	0	Class 0: This mutation can be originally modeled.	60aa	41aa	Dag1	ENSMUSG00000039952.16	ENSMUST00000191899.6	chr9	2	-	SNP	Silent	E_2	108084764.0	108084764.0	C	T	ENSMUST00000191899.6:c.2376G>A	K792delinsK	108084764.0	108084764.0	C	T	ENSMUST00000191899.6:c.2376G>A	K792delinsK	CLINVAR-H0480233	CLINVAR-H0480233-M01-V01	CLINVAR	1532660.0	False	False	False	False	False	101
DAG1	ENSG00000173402.7	ENST00000545947.1	chr3	2	+	True	49570332	49570332	G	A	ENST00000545947.1:c.2388G>A	V796delinsV	Silent	E_2	SNP	True	0	Class 0: This mutation can be originally modeled.	62aa	39aa	Dag1	ENSMUSG00000039952.16	ENSMUST00000191899.6	chr9	2	-	SNP	Silent	E_2	108084758.0	108084758.0	C	T	ENSMUST00000191899.6:c.2382G>A	V794delinsV	108084758.0	108084758.0	C	T	ENSMUST00000191899.6:c.2382G>A	V794delinsV	CLINVAR-H0480234	CLINVAR-H0480234-M01-V01	CLINVAR	735466.0	False	False	False	False	False	101
DAG1	ENSG00000173402.7	ENST00000545947.1	chr3	2	+	True	49570336	49570336	A	G	ENST00000545947.1:c.2392A>G	I798V	Missense	E_2	SNP	True	0	Class 0: This mutation can be originally modeled.	64aa	37aa	Dag1	ENSMUSG00000039952.16	ENSMUST00000191899.6	chr9	2	-	SNP	Missense	E_2	108084754.0	108084754.0	T	C	ENSMUST00000191899.6:c.2386A>G	I796V	108084754.0	108084754.0	T	C	ENSMUST00000191899.6:c.2386A>G	I796V	CLINVAR-H0480235	CLINVAR-H0480235-M01-V01	CLINVAR	1043038.0	False	False	False	False	False	101
DAG1	ENSG00000173402.7	ENST00000545947.1	chr3	2	+	True	49570350	49570350	C	T	ENST00000545947.1:c.2406C>T	D802delinsD	Silent	E_2	SNP	True	0	Class 0: This mutation can be originally modeled.	68aa	33aa	Dag1	ENSMUSG00000039952.16	ENSMUST00000191899.6	chr9	2	-	SNP	Silent	E_2	108084740.0	108084740.0	A	A	ENSMUST00000191899.6:c.2400T>T	D800delinsD	108084740.0	108084740.0	A	A	ENSMUST00000191899.6:c.2400T>T	D800delinsD	CLINVAR-H0480236	CLINVAR-H0480236-M01-V01	CLINVAR	389428.0	False	False	False	False	False	101
DAG1	ENSG00000173402.7	ENST00000545947.1	chr3	2	+	True	49570351	49570351	G	A	ENST00000545947.1:c.2407G>A	E803K	Missense	E_2	SNP	True	0	Class 0: This mutation can be originally modeled.	69aa	32aa	Dag1	ENSMUSG00000039952.16	ENSMUST00000191899.6	chr9	2	-	SNP	Missense	E_2	108084739.0	108084739.0	C	T	ENSMUST00000191899.6:c.2401G>A	E801K	108084739.0	108084739.0	C	T	ENSMUST00000191899.6:c.2401G>A	E801K	CLINVAR-H0480237	CLINVAR-H0480237-M01-V01	CLINVAR	2539880.0	False	False	False	False	False	101
DAG1	ENSG00000173402.7	ENST00000545947.1	chr3	2	+	True	49570359	49570359	C	T	ENST00000545947.1:c.2415C>T	D805delinsD	Silent	E_2	SNP	True	0	Class 0: This mutation can be originally modeled.	71aa	30aa	Dag1	ENSMUSG00000039952.16	ENSMUST00000191899.6	chr9	2	-	SNP	Silent	E_2	108084731.0	108084731.0	A	A	ENSMUST00000191899.6:c.2409T>T	D803delinsD	108084731.0	108084731.0	A	A	ENSMUST00000191899.6:c.2409T>T	D803delinsD	CLINVAR-H0480238	CLINVAR-H0480238-M01-V01	CLINVAR	597867.0	False	False	False	False	False	101
DAG1	ENSG00000173402.7	ENST00000545947.1	chr3	2	+	True	49570360	49570360	G	A	ENST00000545947.1:c.2416G>A	D806N	Missense	E_2	SNP	True	0	Class 0: This mutation can be originally modeled.	72aa	29aa	Dag1	ENSMUSG00000039952.16	ENSMUST00000191899.6	chr9	2	-	SNP	Missense	E_2	108084730.0	108084730.0	C	T	ENSMUST00000191899.6:c.2410G>A	D804N	108084730.0	108084730.0	C	T	ENSMUST00000191899.6:c.2410G>A	D804N	CLINVAR-H0480239	CLINVAR-H0480239-M01-V01	CLINVAR	286222.0	False	False	False	False	False	101
DAG1	ENSG00000173402.7	ENST00000545947.1	chr3	2	+	True	49570364	49570364	C	T	ENST00000545947.1:c.2420C>T	S807F	Missense	E_2	SNP	True	0	Class 0: This mutation can be originally modeled.	73aa	28aa	Dag1	ENSMUSG00000039952.16	ENSMUST00000191899.6	chr9	2	-	SNP	Missense	E_2	108084726.0	108084726.0	G	A	ENSMUST00000191899.6:c.2414C>T	S805F	108084726.0	108084726.0	G	A	ENSMUST00000191899.6:c.2414C>T	S805F	CLINVAR-H0480240	CLINVAR-H0480240-M01-V01	CLINVAR	2149705.0	False	False	False	False	False	101
DAG1	ENSG00000173402.7	ENST00000545947.1	chr3	2	+	True	49570373	49570373	C	A	ENST00000545947.1:c.2429C>A	P810Q	Missense	E_2	SNP	True	0	Class 0: This mutation can be originally modeled.	76aa	25aa	Dag1	ENSMUSG00000039952.16	ENSMUST00000191899.6	chr9	2	-	SNP	Missense	E_2	108084717.0	108084717.0	G	T	ENSMUST00000191899.6:c.2423C>A	P808Q	108084717.0	108084717.0	G	T	ENSMUST00000191899.6:c.2423C>A	P808Q	CLINVAR-H0480241	CLINVAR-H0480241-M01-V01	CLINVAR	2144591.0	False	False	False	False	False	101
DAG1	ENSG00000173402.7	ENST00000545947.1	chr3	2	+	True	49570375	49570375	C	T	ENST00000545947.1:c.2431C>T	P811S	Missense	E_2	SNP	True	0	Class 0: This mutation can be originally modeled.	77aa	24aa	Dag1	ENSMUSG00000039952.16	ENSMUST00000191899.6	chr9	2	-	SNP	Missense	E_2	108084715.0	108084715.0	G	A	ENSMUST00000191899.6:c.2425C>T	P809S	108084715.0	108084715.0	G	A	ENSMUST00000191899.6:c.2425C>T	P809S	CLINVAR-H0480242	CLINVAR-H0480242-M01-V01	CLINVAR	434895.0	False	False	False	False	False	101
DAG1	ENSG00000173402.7	ENST00000545947.1	chr3	2	+	True	49570377	49570377	C	T	ENST00000545947.1:c.2433C>T	P811delinsP	Silent	E_2	SNP	True	0	Class 0: This mutation can be originally modeled.	77aa	24aa	Dag1	ENSMUSG00000039952.16	ENSMUST00000191899.6	chr9	2	-	SNP	Silent	E_2	108084713.0	108084713.0	G	A	ENSMUST00000191899.6:c.2427C>T	P809delinsP	108084713.0	108084713.0	G	A	ENSMUST00000191899.6:c.2427C>T	P809delinsP	CLINVAR-H0480243	CLINVAR-H0480243-M01-V01	CLINVAR	2162447.0	False	False	False	False	False	101
DAG1	ENSG00000173402.7	ENST00000545947.1	chr3	2	+	True	49570383	49570383	C	T	ENST00000545947.1:c.2439C>T	S813delinsS	Silent	E_2	SNP	True	0	Class 0: This mutation can be originally modeled.	79aa	22aa	Dag1	ENSMUSG00000039952.16	ENSMUST00000191899.6	chr9	2	-	SNP	Silent	E_2	108084707.0	108084707.0	G	A	ENSMUST00000191899.6:c.2433C>T	S811delinsS	108084707.0	108084707.0	G	A	ENSMUST00000191899.6:c.2433C>T	S811delinsS	CLINVAR-H0480244	CLINVAR-H0480244-M01-V01	CLINVAR	2196700.0	False	False	False	False	False	101
DAG1	ENSG00000173402.7	ENST00000545947.1	chr3	2	+	True	49570395	49570395	C	G	ENST00000545947.1:c.2451C>G	L817delinsL	Silent	E_2	SNP	True	0	Class 0: This mutation can be originally modeled.	83aa	18aa	Dag1	ENSMUSG00000039952.16	ENSMUST00000191899.6	chr9	2	-	SNP	Silent	E_2	108084695.0	108084695.0	G	C	ENSMUST00000191899.6:c.2445C>G	L815delinsL	108084695.0	108084695.0	G	C	ENSMUST00000191899.6:c.2445C>G	L815delinsL	CLINVAR-H0480245	CLINVAR-H0480245-M01-V01	CLINVAR	761203.0	False	False	False	False	False	101
DAG1	ENSG00000173402.7	ENST00000545947.1	chr3	2	+	True	49570395	49570395	C	T	ENST00000545947.1:c.2451C>T	L817delinsL	Silent	E_2	SNP	True	0	Class 0: This mutation can be originally modeled.	83aa	18aa	Dag1	ENSMUSG00000039952.16	ENSMUST00000191899.6	chr9	2	-	SNP	Silent	E_2	108084695.0	108084695.0	G	A	ENSMUST00000191899.6:c.2445C>T	L815delinsL	108084695.0	108084695.0	G	A	ENSMUST00000191899.6:c.2445C>T	L815delinsL	CLINVAR-H0480246	CLINVAR-H0480246-M01-V01	CLINVAR	283992.0	False	False	False	False	False	101
DAG1	ENSG00000173402.7	ENST00000545947.1	chr3	2	+	True	49570422	49570422	A	G	ENST00000545947.1:c.2478A>G	L826delinsL	Silent	E_2	SNP	True	0	Class 0: This mutation can be originally modeled.	92aa	9aa	Dag1	ENSMUSG00000039952.16	ENSMUST00000191899.6	chr9	2	-	SNP	Silent	E_2	108084668.0	108084668.0	G	C	ENSMUST00000191899.6:c.2472C>G	L824delinsL	108084668.0	108084668.0	G	C	ENSMUST00000191899.6:c.2472C>G	L824delinsL	CLINVAR-H0480247	CLINVAR-H0480247-M01-V01	CLINVAR	1951788.0	False	False	False	False	False	101
DAG1	ENSG00000173402.7	ENST00000545947.1	chr3	2	+	True	49570423	49570423	C	T	ENST00000545947.1:c.2479C>T	P827S	Missense	E_2	SNP	True	0	Class 0: This mutation can be originally modeled.	93aa	8aa	Dag1	ENSMUSG00000039952.16	ENSMUST00000191899.6	chr9	2	-	SNP	Missense	E_2	108084667.0	108084667.0	G	A	ENSMUST00000191899.6:c.2473C>T	P825S	108084667.0	108084667.0	G	A	ENSMUST00000191899.6:c.2473C>T	P825S	CLINVAR-H0480248	CLINVAR-H0480248-M01-V01	CLINVAR	571453.0	False	False	False	False	False	101
DAG1	ENSG00000173402.7	ENST00000545947.1	chr3	2	+	True	49570424	49570424	C	G	ENST00000545947.1:c.2480C>G	P827R	Missense	E_2	SNP	True	0	Class 0: This mutation can be originally modeled.	93aa	8aa	Dag1	ENSMUSG00000039952.16	ENSMUST00000191899.6	chr9	2	-	SNP	Missense	E_2	108084666.0	108084666.0	G	C	ENSMUST00000191899.6:c.2474C>G	P825R	108084666.0	108084666.0	G	C	ENSMUST00000191899.6:c.2474C>G	P825R	CLINVAR-H0480249	CLINVAR-H0480249-M01-V01	CLINVAR	2419976.0	False	False	False	False	False	101
DAG1	ENSG00000173402.7	ENST00000545947.1	chr3	2	+	True	49570425	49570425	C	G	ENST00000545947.1:c.2481C>G	P827delinsP	Silent	E_2	SNP	True	0	Class 0: This mutation can be originally modeled.	93aa	8aa	Dag1	ENSMUSG00000039952.16	ENSMUST00000191899.6	chr9	2	-	SNP	Silent	E_2	108084665.0	108084665.0	T	C	ENSMUST00000191899.6:c.2475A>G	P825delinsP	108084665.0	108084665.0	T	C	ENSMUST00000191899.6:c.2475A>G	P825delinsP	CLINVAR-H0480250	CLINVAR-H0480250-M01-V01	CLINVAR	1142786.0	False	False	False	False	False	101
DAG1	ENSG00000173402.7	ENST00000545947.1	chr3	2	+	True	49570426	49570426	C	A	ENST00000545947.1:c.2482C>A	P828T	Missense	E_2	SNP	True	0	Class 0: This mutation can be originally modeled.	94aa	7aa	Dag1	ENSMUSG00000039952.16	ENSMUST00000191899.6	chr9	2	-	SNP	Missense	E_2	108084664.0	108084664.0	G	T	ENSMUST00000191899.6:c.2476C>A	P826T	108084664.0	108084664.0	G	T	ENSMUST00000191899.6:c.2476C>A	P826T	CLINVAR-H0480251	CLINVAR-H0480251-M01-V01	CLINVAR	1398586.0	False	False	False	False	False	101
DAG1	ENSG00000173402.7	ENST00000545947.1	chr3	2	+	True	49570430	49570430	C	T	ENST00000545947.1:c.2486C>T	P829L	Missense	E_2	SNP	True	0	Class 0: This mutation can be originally modeled.	95aa	6aa	Dag1	ENSMUSG00000039952.16	ENSMUST00000191899.6	chr9	2	-	SNP	Missense	E_2	108084660.0	108084660.0	G	A	ENSMUST00000191899.6:c.2480C>T	P827L	108084660.0	108084660.0	G	A	ENSMUST00000191899.6:c.2480C>T	P827L	CLINVAR-H0480252	CLINVAR-H0480252-M01-V01	CLINVAR	2440682.0	False	False	False	False	False	101
DAG1	ENSG00000173402.7	ENST00000545947.1	chr3	2	+	True	49570437	49570437	C	T	ENST00000545947.1:c.2493C>T	Y831delinsY	Silent	E_2	SNP	True	0	Class 0: This mutation can be originally modeled.	97aa	4aa	Dag1	ENSMUSG00000039952.16	ENSMUST00000191899.6	chr9	2	-	SNP	Silent	E_2	108084653.0	108084653.0	G	A	ENSMUST00000191899.6:c.2487C>T	Y829delinsY	108084653.0	108084653.0	G	A	ENSMUST00000191899.6:c.2487C>T	Y829delinsY	CLINVAR-H0480253	CLINVAR-H0480253-M01-V01	CLINVAR	1671975.0	False	False	False	False	False	101
DAG1	ENSG00000173402.7	ENST00000545947.1	chr3	2	+	True	49570447	49570447	A	T	ENST00000545947.1:c.2503A>T	S835C	Missense	E_2	SNP	True	0	Class 0: This mutation can be originally modeled.	101aa	0aa	Dag1	ENSMUSG00000039952.16	ENSMUST00000191899.6	chr9	2	-	SNP	Missense	E_2	108084643.0	108084643.0	T	A	ENSMUST00000191899.6:c.2497A>T	S833C	108084643.0	108084643.0	T	A	ENSMUST00000191899.6:c.2497A>T	S833C	CLINVAR-H0480255	CLINVAR-H0480255-M01-V01	CLINVAR	1898362.0	False	False	False	False	False	101
DAG1	ENSG00000173402.7	ENST00000545947.1	chr3	2	+	True	49570454	49570454	C	G	ENST00000545947.1:c.2510C>G	P837R	Missense	E_2	SNP	True	0	Class 0: This mutation can be originally modeled.	0aa	9aa	Dag1	ENSMUSG00000039952.16	ENSMUST00000191899.6	chr9	2	-	SNP	Missense	E_2	108084636.0	108084636.0	G	C	ENSMUST00000191899.6:c.2504C>G	P835R	108084636.0	108084636.0	G	C	ENSMUST00000191899.6:c.2504C>G	P835R	CLINVAR-H0480257	CLINVAR-H0480257-M01-V01	CLINVAR	286164.0	False	False	False	False	False	9
DAG1	ENSG00000173402.7	ENST00000545947.1	chr3	2	+	True	49570455	49570455	C	T	ENST00000545947.1:c.2511C>T	P837delinsP	Silent	E_2	SNP	True	0	Class 0: This mutation can be originally modeled.	0aa	9aa	Dag1	ENSMUSG00000039952.16	ENSMUST00000191899.6	chr9	2	-	SNP	Silent	E_2	108084635.0	108084635.0	G	A	ENSMUST00000191899.6:c.2505C>T	P835delinsP	108084635.0	108084635.0	G	A	ENSMUST00000191899.6:c.2505C>T	P835delinsP	CLINVAR-H0480258	CLINVAR-H0480258-M01-V01	CLINVAR	471773.0	False	False	False	False	False	9
DAG1	ENSG00000173402.7	ENST00000545947.1	chr3	2	+	True	49570456	49570456	G	A	ENST00000545947.1:c.2512G>A	E838K	Missense	E_2	SNP	True	0	Class 0: This mutation can be originally modeled.	1aa	8aa	Dag1	ENSMUSG00000039952.16	ENSMUST00000191899.6	chr9	2	-	SNP	Missense	E_2	108084634.0	108084634.0	C	T	ENSMUST00000191899.6:c.2506G>A	E836K	108084634.0	108084634.0	C	T	ENSMUST00000191899.6:c.2506G>A	E836K	CLINVAR-H0480259	CLINVAR-H0480259-M01-V01	CLINVAR	656926.0	False	False	False	False	False	9
DAG1	ENSG00000173402.7	ENST00000545947.1	chr3	2	+	True	49570464	49570464	T	C	ENST00000545947.1:c.2520T>C	T840delinsT	Silent	E_2	SNP	True	0	Class 0: This mutation can be originally modeled.	3aa	6aa	Dag1	ENSMUSG00000039952.16	ENSMUST00000191899.6	chr9	2	-	SNP	Silent	E_2	108084626.0	108084626.0	A	G	ENSMUST00000191899.6:c.2514T>C	T838delinsT	108084626.0	108084626.0	A	G	ENSMUST00000191899.6:c.2514T>C	T838delinsT	CLINVAR-H0480260	CLINVAR-H0480260-M01-V01	CLINVAR	284298.0	False	False	False	False	False	9
DAG1	ENSG00000173402.7	ENST00000545947.1	chr3	2	+	True	49570480	49570480	A	C	ENST00000545947.1:c.2536A>C	T846P	Missense	E_2	SNP	True	0	Class 0: This mutation can be originally modeled.	9aa	0aa	Dag1	ENSMUSG00000039952.16	ENSMUST00000191899.6	chr9	2	-	SNP	Missense	E_2	108084610.0	108084610.0	T	G	ENSMUST00000191899.6:c.2530A>C	T844P	108084610.0	108084610.0	T	G	ENSMUST00000191899.6:c.2530A>C	T844P	CLINVAR-H0480261	CLINVAR-H0480261-M01-V01	CLINVAR	644419.0	False	False	False	False	False	9
DAG1	ENSG00000173402.7	ENST00000545947.1	chr3	2	+	True	49570490	49570490	A	T	ENST00000545947.1:c.2546A>T	E849V	Missense	E_2	SNP	True	0	Class 0: This mutation can be originally modeled.	1aa	47aa	Dag1	ENSMUSG00000039952.16	ENSMUST00000191899.6	chr9	2	-	SNP	Missense	E_2	108084600.0	108084600.0	T	A	ENSMUST00000191899.6:c.2540A>T	E847V	108084600.0	108084600.0	T	A	ENSMUST00000191899.6:c.2540A>T	E847V	CLINVAR-H0480262	CLINVAR-H0480262-M01-V01	CLINVAR	1061332.0	False	False	False	False	False	48
DAG1	ENSG00000173402.7	ENST00000545947.1	chr3	2	+	True	49570497	49570497	G	A	ENST00000545947.1:c.2553G>A	T851delinsT	Silent	E_2	SNP	True	0	Class 0: This mutation can be originally modeled.	3aa	45aa	Dag1	ENSMUSG00000039952.16	ENSMUST00000191899.6	chr9	2	-	SNP	Silent	E_2	108084593.0	108084593.0	T	T	ENSMUST00000191899.6:c.2547A>A	T849delinsT	108084593.0	108084593.0	T	T	ENSMUST00000191899.6:c.2547A>A	T849delinsT	CLINVAR-H0480264	CLINVAR-H0480264-M01-V01	CLINVAR	502193.0	False	False	False	False	False	48
DAG1	ENSG00000173402.7	ENST00000545947.1	chr3	2	+	True	49570499	49570499	C	T	ENST00000545947.1:c.2555C>T	P852L	Missense	E_2	SNP	True	0	Class 0: This mutation can be originally modeled.	4aa	44aa	Dag1	ENSMUSG00000039952.16	ENSMUST00000191899.6	chr9	2	-	SNP	Missense	E_2	108084591.0	108084591.0	G	A	ENSMUST00000191899.6:c.2549C>T	P850L	108084591.0	108084591.0	G	A	ENSMUST00000191899.6:c.2549C>T	P850L	CLINVAR-H0480265	CLINVAR-H0480265-M01-V01	CLINVAR	1365571.0	False	False	False	False	False	48
DAG1	ENSG00000173402.7	ENST00000545947.1	chr3	2	+	True	49570500	49570500	C	A	ENST00000545947.1:c.2556C>A	P852delinsP	Silent	E_2	SNP	True	0	Class 0: This mutation can be originally modeled.	4aa	44aa	Dag1	ENSMUSG00000039952.16	ENSMUST00000191899.6	chr9	2	-	SNP	Silent	E_2	108084590.0	108084590.0	G	T	ENSMUST00000191899.6:c.2550C>A	P850delinsP	108084590.0	108084590.0	G	T	ENSMUST00000191899.6:c.2550C>A	P850delinsP	CLINVAR-H0480266	CLINVAR-H0480266-M01-V01	CLINVAR	1117713.0	False	False	False	False	False	48
DAG1	ENSG00000173402.7	ENST00000545947.1	chr3	2	+	True	49570504	49570504	C	T	ENST00000545947.1:c.2560C>T	R854W	Missense	E_2	SNP	True	0	Class 0: This mutation can be originally modeled.	6aa	42aa	Dag1	ENSMUSG00000039952.16	ENSMUST00000191899.6	chr9	2	-	SNP	Missense	E_2	108084586.0	108084586.0	G	A	ENSMUST00000191899.6:c.2554C>T	R852W	108084586.0	108084586.0	G	A	ENSMUST00000191899.6:c.2554C>T	R852W	CLINVAR-H0480267	CLINVAR-H0480267-M01-V01	CLINVAR	2688915.0	False	False	False	False	False	48
DAG1	ENSG00000173402.7	ENST00000545947.1	chr3	2	+	True	49570505	49570505	G	A	ENST00000545947.1:c.2561G>A	R854Q	Missense	E_2	SNP	True	0	Class 0: This mutation can be originally modeled.	6aa	42aa	Dag1	ENSMUSG00000039952.16	ENSMUST00000191899.6	chr9	2	-	SNP	Missense	E_2	108084585.0	108084585.0	C	T	ENSMUST00000191899.6:c.2555G>A	R852Q	108084585.0	108084585.0	C	T	ENSMUST00000191899.6:c.2555G>A	R852Q	CLINVAR-H0480268	CLINVAR-H0480268-M01-V01	CLINVAR	282862.0	False	False	False	False	False	48
DAG1	ENSG00000173402.7	ENST00000545947.1	chr3	2	+	True	49570519	49570519	A	C	ENST00000545947.1:c.2575A>C	N859H	Missense	E_2	SNP	True	0	Class 0: This mutation can be originally modeled.	11aa	37aa	Dag1	ENSMUSG00000039952.16	ENSMUST00000191899.6	chr9	2	-	SNP	Missense	E_2	108084571.0	108084571.0	T	G	ENSMUST00000191899.6:c.2569A>C	N857H	108084571.0	108084571.0	T	G	ENSMUST00000191899.6:c.2569A>C	N857H	CLINVAR-H0480269	CLINVAR-H0480269-M01-V01	CLINVAR	281482.0	False	False	False	False	False	48
DAG1	ENSG00000173402.7	ENST00000545947.1	chr3	2	+	True	49570520	49570520	A	G	ENST00000545947.1:c.2576A>G	N859S	Missense	E_2	SNP	True	0	Class 0: This mutation can be originally modeled.	11aa	37aa	Dag1	ENSMUSG00000039952.16	ENSMUST00000191899.6	chr9	2	-	SNP	Missense	E_2	108084570.0	108084570.0	T	C	ENSMUST00000191899.6:c.2570A>G	N857S	108084570.0	108084570.0	T	C	ENSMUST00000191899.6:c.2570A>G	N857S	CLINVAR-H0480270	CLINVAR-H0480270-M01-V01	CLINVAR	539122.0	False	False	False	False	False	48
DAG1	ENSG00000173402.7	ENST00000545947.1	chr3	2	+	True	49570523	49570523	C	T	ENST00000545947.1:c.2579C>T	A860V	Missense	E_2	SNP	True	0	Class 0: This mutation can be originally modeled.	12aa	36aa	Dag1	ENSMUSG00000039952.16	ENSMUST00000191899.6	chr9	2	-	SNP	Missense	E_2	108084567.0	108084567.0	G	A	ENSMUST00000191899.6:c.2573C>T	A858V	108084567.0	108084567.0	G	A	ENSMUST00000191899.6:c.2573C>T	A858V	CLINVAR-H0480271	CLINVAR-H0480271-M01-V01	CLINVAR	1517865.0	False	False	False	False	False	48
DAG1	ENSG00000173402.7	ENST00000545947.1	chr3	2	+	True	49570524	49570524	G	A	ENST00000545947.1:c.2580G>A	A860delinsA	Silent	E_2	SNP	True	0	Class 0: This mutation can be originally modeled.	12aa	36aa	Dag1	ENSMUSG00000039952.16	ENSMUST00000191899.6	chr9	2	-	SNP	Silent	E_2	108084566.0	108084566.0	T	T	ENSMUST00000191899.6:c.2574A>A	A858delinsA	108084566.0	108084566.0	T	T	ENSMUST00000191899.6:c.2574A>A	A858delinsA	CLINVAR-H0480272	CLINVAR-H0480272-M01-V01	CLINVAR	289757.0	False	False	False	False	False	48
DAG1	ENSG00000173402.7	ENST00000545947.1	chr3	2	+	True	49570532	49570532	A	G	ENST00000545947.1:c.2588A>G	Y863C	Missense	E_2	SNP	True	0	Class 0: This mutation can be originally modeled.	15aa	33aa	Dag1	ENSMUSG00000039952.16	ENSMUST00000191899.6	chr9	2	-	SNP	Missense	E_2	108084558.0	108084558.0	T	C	ENSMUST00000191899.6:c.2582A>G	Y861C	108084558.0	108084558.0	T	C	ENSMUST00000191899.6:c.2582A>G	Y861C	CLINVAR-H0480273	CLINVAR-H0480273-M01-V01	CLINVAR	572700.0	False	False	False	False	False	48
DAG1	ENSG00000173402.7	ENST00000545947.1	chr3	2	+	True	49570533	49570533	C	T	ENST00000545947.1:c.2589C>T	Y863delinsY	Silent	E_2	SNP	True	0	Class 0: This mutation can be originally modeled.	15aa	33aa	Dag1	ENSMUSG00000039952.16	ENSMUST00000191899.6	chr9	2	-	SNP	Silent	E_2	108084557.0	108084557.0	A	A	ENSMUST00000191899.6:c.2583T>T	Y861delinsY	108084557.0	108084557.0	A	A	ENSMUST00000191899.6:c.2583T>T	Y861delinsY	CLINVAR-H0480274	CLINVAR-H0480274-M01-V01	CLINVAR	597772.0	False	False	False	False	False	48
DAG1	ENSG00000173402.7	ENST00000545947.1	chr3	2	+	True	49570534	49570534	C	T	ENST00000545947.1:c.2590C>T	Q864*	Nonsense	E_2	SNP	True	0	Class 0: This mutation can be originally modeled.	16aa	32aa	Dag1	ENSMUSG00000039952.16	ENSMUST00000191899.6	chr9	2	-	SNP	Nonsense	E_2	108084556.0	108084556.0	G	A	ENSMUST00000191899.6:c.2584C>T	Q862*	108084556.0	108084556.0	G	A	ENSMUST00000191899.6:c.2584C>T	Q862*	CLINVAR-H0480275	CLINVAR-H0480275-M01-V01	CLINVAR	2688916.0	False	False	False	False	False	48
DAG1	ENSG00000173402.7	ENST00000545947.1	chr3	2	+	True	49570544	49570544	C	T	ENST00000545947.1:c.2600C>T	P867L	Missense	E_2	SNP	True	0	Class 0: This mutation can be originally modeled.	19aa	29aa	Dag1	ENSMUSG00000039952.16	ENSMUST00000191899.6	chr9	2	-	SNP	Missense	E_2	108084546.0	108084546.0	G	A	ENSMUST00000191899.6:c.2594C>T	P865L	108084546.0	108084546.0	G	A	ENSMUST00000191899.6:c.2594C>T	P865L	CLINVAR-H0480277	CLINVAR-H0480277-M01-V01	CLINVAR	835180.0	False	False	False	False	False	48
DAG1	ENSG00000173402.7	ENST00000545947.1	chr3	2	+	True	49570546	49570546	C	T	ENST00000545947.1:c.2602C>T	P868S	Missense	E_2	SNP	True	0	Class 0: This mutation can be originally modeled.	20aa	28aa	Dag1	ENSMUSG00000039952.16	ENSMUST00000191899.6	chr9	2	-	SNP	Missense	E_2	108084544.0	108084544.0	G	A	ENSMUST00000191899.6:c.2596C>T	P866S	108084544.0	108084544.0	G	A	ENSMUST00000191899.6:c.2596C>T	P866S	CLINVAR-H0480278	CLINVAR-H0480278-M01-V01	CLINVAR	2613464.0	False	False	False	False	False	48
DAG1	ENSG00000173402.7	ENST00000545947.1	chr3	2	+	True	49570554	49570554	A	C	ENST00000545947.1:c.2610A>C	T870delinsT	Silent	E_2	SNP	True	0	Class 0: This mutation can be originally modeled.	22aa	26aa	Dag1	ENSMUSG00000039952.16	ENSMUST00000191899.6	chr9	2	-	SNP	Silent	E_2	108084536.0	108084536.0	C	G	ENSMUST00000191899.6:c.2604G>C	T868delinsT	108084536.0	108084536.0	C	G	ENSMUST00000191899.6:c.2604G>C	T868delinsT	CLINVAR-H0480279	CLINVAR-H0480279-M01-V01	CLINVAR	390664.0	False	False	False	False	False	48
DAG1	ENSG00000173402.7	ENST00000545947.1	chr3	2	+	True	49570556	49570556	C	T	ENST00000545947.1:c.2612C>T	A871V	Missense	E_2	SNP	True	0	Class 0: This mutation can be originally modeled.	23aa	25aa	Dag1	ENSMUSG00000039952.16	ENSMUST00000191899.6	chr9	2	-	SNP	Missense	E_2	108084534.0	108084534.0	G	A	ENSMUST00000191899.6:c.2606C>T	A869V	108084534.0	108084534.0	G	A	ENSMUST00000191899.6:c.2606C>T	A869V	CLINVAR-H0480280	CLINVAR-H0480280-M01-V01	CLINVAR	2175389.0	False	False	False	False	False	48
DAG1	ENSG00000173402.7	ENST00000545947.1	chr3	2	+	True	49570562	49570562	T	C	ENST00000545947.1:c.2618T>C	M873T	Missense	E_2	SNP	True	0	Class 0: This mutation can be originally modeled.	25aa	23aa	Dag1	ENSMUSG00000039952.16	ENSMUST00000191899.6	chr9	2	-	SNP	Missense	E_2	108084528.0	108084528.0	A	G	ENSMUST00000191899.6:c.2612T>C	M871T	108084528.0	108084528.0	A	G	ENSMUST00000191899.6:c.2612T>C	M871T	CLINVAR-H0480281	CLINVAR-H0480281-M01-V01	CLINVAR	290566.0	False	False	False	False	False	48
DAG1	ENSG00000173402.7	ENST00000545947.1	chr3	2	+	True	49570573	49570573	G	A	ENST00000545947.1:c.2629G>A	G877S	Missense	E_2	SNP	True	0	Class 0: This mutation can be originally modeled.	29aa	19aa	Dag1	ENSMUSG00000039952.16	ENSMUST00000191899.6	chr9	2	-	SNP	Missense	E_2	108084517.0	108084517.0	C	T	ENSMUST00000191899.6:c.2623G>A	G875S	108084517.0	108084517.0	C	T	ENSMUST00000191899.6:c.2623G>A	G875S	CLINVAR-H0480282	CLINVAR-H0480282-M01-V01	CLINVAR	1309991.0	False	False	False	False	False	48
DAG1	ENSG00000173402.7	ENST00000545947.1	chr3	2	+	True	49570576	49570576	T	C	ENST00000545947.1:c.2632T>C	S878P	Missense	E_2	SNP	True	0	Class 0: This mutation can be originally modeled.	30aa	18aa	Dag1	ENSMUSG00000039952.16	ENSMUST00000191899.6	chr9	2	-	SNP	Missense	E_2	108084514.0	108084514.0	A	G	ENSMUST00000191899.6:c.2626T>C	S876P	108084514.0	108084514.0	A	G	ENSMUST00000191899.6:c.2626T>C	S876P	CLINVAR-H0480283	CLINVAR-H0480283-M01-V01	CLINVAR	1493717.0	False	False	False	False	False	48
DAG1	ENSG00000173402.7	ENST00000545947.1	chr3	2	+	True	49570579	49570579	C	T	ENST00000545947.1:c.2635C>T	R879C	Missense	E_2	SNP	True	0	Class 0: This mutation can be originally modeled.	31aa	17aa	Dag1	ENSMUSG00000039952.16	ENSMUST00000191899.6	chr9	2	-	SNP	Missense	E_2	108084511.0	108084511.0	G	A	ENSMUST00000191899.6:c.2629C>T	R877C	108084511.0	108084511.0	G	A	ENSMUST00000191899.6:c.2629C>T	R877C	CLINVAR-H0480284	CLINVAR-H0480284-M01-V01	CLINVAR	654010.0	False	False	False	False	False	48
DAG1	ENSG00000173402.7	ENST00000545947.1	chr3	2	+	True	49570580	49570580	G	T	ENST00000545947.1:c.2636G>T	R879L	Missense	E_2	SNP	True	0	Class 0: This mutation can be originally modeled.	31aa	17aa	Dag1	ENSMUSG00000039952.16	ENSMUST00000191899.6	chr9	2	-	SNP	Missense	E_2	108084510.0	108084510.0	C	A	ENSMUST00000191899.6:c.2630G>T	R877L	108084510.0	108084510.0	C	A	ENSMUST00000191899.6:c.2630G>T	R877L	CLINVAR-H0480285	CLINVAR-H0480285-M01-V01	CLINVAR	2524000.0	False	False	False	False	False	48
DAG1	ENSG00000173402.7	ENST00000545947.1	chr3	2	+	True	49570583	49570583	C	A	ENST00000545947.1:c.2639C>A	P880H	Missense	E_2	SNP	True	0	Class 0: This mutation can be originally modeled.	32aa	16aa	Dag1	ENSMUSG00000039952.16	ENSMUST00000191899.6	chr9	2	-	SNP	Missense	E_2	108084507.0	108084507.0	G	T	ENSMUST00000191899.6:c.2633C>A	P878H	108084507.0	108084507.0	G	T	ENSMUST00000191899.6:c.2633C>A	P878H	CLINVAR-H0480286	CLINVAR-H0480286-M01-V01	CLINVAR	2440696.0	False	False	False	False	False	48
DAG1	ENSG00000173402.7	ENST00000545947.1	chr3	2	+	True	49570589	49570589	A	G	ENST00000545947.1:c.2645A>G	N882S	Missense	E_2	SNP	True	0	Class 0: This mutation can be originally modeled.	34aa	14aa	Dag1	ENSMUSG00000039952.16	ENSMUST00000191899.6	chr9	2	-	SNP	Missense	E_2	108084501.0	108084501.0	T	C	ENSMUST00000191899.6:c.2639A>G	N880S	108084501.0	108084501.0	T	C	ENSMUST00000191899.6:c.2639A>G	N880S	CLINVAR-H0480287	CLINVAR-H0480287-M01-V01	CLINVAR	1398838.0	False	False	False	False	False	48
DAG1	ENSG00000173402.7	ENST00000545947.1	chr3	2	+	True	49570591	49570591	A	G	ENST00000545947.1:c.2647A>G	M883V	Missense	E_2	SNP	True	0	Class 0: This mutation can be originally modeled.	35aa	13aa	Dag1	ENSMUSG00000039952.16	ENSMUST00000191899.6	chr9	2	-	SNP	Missense	E_2	108084499.0	108084499.0	T	C	ENSMUST00000191899.6:c.2641A>G	M881V	108084499.0	108084499.0	T	C	ENSMUST00000191899.6:c.2641A>G	M881V	CLINVAR-H0480288	CLINVAR-H0480288-M01-V01	CLINVAR	596255.0	False	False	False	False	False	48
DAG1	ENSG00000173402.7	ENST00000545947.1	chr3	2	+	True	49570592	49570592	T	C	ENST00000545947.1:c.2648T>C	M883T	Missense	E_2	SNP	True	0	Class 0: This mutation can be originally modeled.	35aa	13aa	Dag1	ENSMUSG00000039952.16	ENSMUST00000191899.6	chr9	2	-	SNP	Missense	E_2	108084498.0	108084498.0	A	G	ENSMUST00000191899.6:c.2642T>C	M881T	108084498.0	108084498.0	A	G	ENSMUST00000191899.6:c.2642T>C	M881T	CLINVAR-H0480289	CLINVAR-H0480289-M01-V01	CLINVAR	1415461.0	False	False	False	False	False	48
DAG1	ENSG00000173402.7	ENST00000545947.1	chr3	2	+	True	49570596	49570596	C	A	ENST00000545947.1:c.2652C>A	T884delinsT	Silent	E_2	SNP	True	0	Class 0: This mutation can be originally modeled.	36aa	12aa	Dag1	ENSMUSG00000039952.16	ENSMUST00000191899.6	chr9	2	-	SNP	Silent	E_2	108084494.0	108084494.0	G	T	ENSMUST00000191899.6:c.2646C>A	T882delinsT	108084494.0	108084494.0	G	T	ENSMUST00000191899.6:c.2646C>A	T882delinsT	CLINVAR-H0480290	CLINVAR-H0480290-M01-V01	CLINVAR	498904.0	False	False	False	False	False	48
DAG1	ENSG00000173402.7	ENST00000545947.1	chr3	2	+	True	49570604	49570604	G	A	ENST00000545947.1:c.2660G>A	R887Q	Missense	E_2	SNP	True	0	Class 0: This mutation can be originally modeled.	39aa	9aa	Dag1	ENSMUSG00000039952.16	ENSMUST00000191899.6	chr9	2	-	SNP	Missense	E_2	108084486.0	108084486.0	C	T	ENSMUST00000191899.6:c.2654G>A	R885Q	108084486.0	108084486.0	C	T	ENSMUST00000191899.6:c.2654G>A	R885Q	CLINVAR-H0480292	CLINVAR-H0480292-M01-V01	CLINVAR	1390641.0	False	False	False	False	False	48
DAG1	ENSG00000173402.7	ENST00000545947.1	chr3	2	+	True	49570605	49570605	G	T	ENST00000545947.1:c.2661G>T	R887delinsR	Silent	E_2	SNP	True	0	Class 0: This mutation can be originally modeled.	39aa	9aa	Dag1	ENSMUSG00000039952.16	ENSMUST00000191899.6	chr9	2	-	SNP	Silent	E_2	108084485.0	108084485.0	T	A	ENSMUST00000191899.6:c.2655A>T	R885delinsR	108084485.0	108084485.0	T	A	ENSMUST00000191899.6:c.2655A>T	R885delinsR	CLINVAR-H0480293	CLINVAR-H0480293-M01-V01	CLINVAR	1134546.0	False	False	False	False	False	48
DAG1	ENSG00000173402.7	ENST00000545947.1	chr3	2	+	True	49570611	49570611	T	A	ENST00000545947.1:c.2667T>A	P889delinsP	Silent	E_2	SNP	True	0	Class 0: This mutation can be originally modeled.	41aa	7aa	Dag1	ENSMUSG00000039952.16	ENSMUST00000191899.6	chr9	2	-	SNP	Silent	E_2	108084479.0	108084479.0	G	T	ENSMUST00000191899.6:c.2661C>A	P887delinsP	108084479.0	108084479.0	G	T	ENSMUST00000191899.6:c.2661C>A	P887delinsP	CLINVAR-H0480294	CLINVAR-H0480294-M01-V01	CLINVAR	702820.0	False	False	False	False	False	48
DAG1	ENSG00000173402.7	ENST00000545947.1	chr3	2	+	True	49570619	49570619	A	G	ENST00000545947.1:c.2675A>G	Y892C	Missense	E_2	SNP	True	0	Class 0: This mutation can be originally modeled.	44aa	4aa	Dag1	ENSMUSG00000039952.16	ENSMUST00000191899.6	chr9	2	-	SNP	Missense	E_2	108084471.0	108084471.0	T	C	ENSMUST00000191899.6:c.2669A>G	Y890C	108084471.0	108084471.0	T	C	ENSMUST00000191899.6:c.2669A>G	Y890C	CLINVAR-H0480295	CLINVAR-H0480295-M01-V01	CLINVAR	1512788.0	False	False	False	False	False	48
DAG1	ENSG00000173402.7	ENST00000545947.1	chr3	2	+	True	49570623	49570623	C	T	ENST00000545947.1:c.2679C>T	V893delinsV	Silent	E_2	SNP	True	0	Class 0: This mutation can be originally modeled.	45aa	3aa	Dag1	ENSMUSG00000039952.16	ENSMUST00000191899.6	chr9	2	-	SNP	Silent	E_2	108084467.0	108084467.0	A	A	ENSMUST00000191899.6:c.2673T>T	V891delinsV	108084467.0	108084467.0	A	A	ENSMUST00000191899.6:c.2673T>T	V891delinsV	CLINVAR-H0480296	CLINVAR-H0480296-M01-V01	CLINVAR	2163722.0	False	False	False	False	False	48
DAG1	ENSG00000173402.7	ENST00000545947.1	chr3	2	+	True	49548010	49548010	G	T	ENST00000545947.1:c.43G>T	G15W	Missense	E_1	SNP	True	1	Class 1: This mutation can be alternatively modeled.	0aa	0aa	Dag1	ENSMUSG00000039952.16	ENSMUST00000191899.6	chr9	2	-	TNP	Missense	E_1	108095454.0	108095454.0	C	A	ENSMUST00000191899.6:c.37G>T	G13*	108095452.0	108095454.0	TCC	CCA	ENSMUST00000191899.6:c.37_39GGA>TGG	G13W	CLINVAR-H0479715	CLINVAR-H0479715-M01-V01	CLINVAR	1500239.0	False	False	False	False	False	0
DAG1	ENSG00000173402.7	ENST00000545947.1	chr3	2	+	True	49568353	49568353	C	T	ENST00000545947.1:c.409C>T	R137W	Missense	E_2	SNP	True	1	Class 1: This mutation can be alternatively modeled.	0aa	7aa	Dag1	ENSMUSG00000039952.16	ENSMUST00000191899.6	chr9	2	-	TNP	Missense	E_2	108086737.0	108086737.0	G	A	ENSMUST00000191899.6:c.403C>T	R135C	108086735.0	108086737.0	GCG	CCA	ENSMUST00000191899.6:c.403_405CGC>TGG	R135W	CLINVAR-H0479800	CLINVAR-H0479800-M01-V01	CLINVAR	1509100.0	False	False	False	False	False	7
DAG1	ENSG00000173402.7	ENST00000545947.1	chr3	2	+	True	49568441	49568441	C	T	ENST00000545947.1:c.497C>T	S166L	Missense	E_2	SNP	True	1	Class 1: This mutation can be alternatively modeled.	1aa	2aa	Dag1	ENSMUSG00000039952.16	ENSMUST00000191899.6	chr9	2	-	DNP	Missense	E_2	108086649.0	108086649.0	G	A	ENSMUST00000191899.6:c.491C>T	S164F	108086648.0	108086649.0	AG	TA	ENSMUST00000191899.6:c.491_492CT>TA	S164L	CLINVAR-H0479820	CLINVAR-H0479820-M01-V01	CLINVAR	1021739.0	False	False	False	False	False	3
DAG1	ENSG00000173402.7	ENST00000545947.1	chr3	2	+	True	49568441	49568441	C	T	ENST00000545947.1:c.497C>T	S166L	Missense	E_2	SNP	True	1	Class 1: This mutation can be alternatively modeled.	1aa	2aa	Dag1	ENSMUSG00000039952.16	ENSMUST00000191899.6	chr9	2	-	DNP	Missense	E_2	108086649.0	108086649.0	G	A	ENSMUST00000191899.6:c.491C>T	S164F	108086648.0	108086649.0	AG	CA	ENSMUST00000191899.6:c.491_492CT>TG	S164L	CLINVAR-H0479820	CLINVAR-H0479820-M01-V02	CLINVAR	1021739.0	False	False	False	False	False	3
DAG1	ENSG00000173402.7	ENST00000545947.1	chr3	2	+	True	49568441	49568441	C	T	ENST00000545947.1:c.497C>T	S166L	Missense	E_2	SNP	True	1	Class 1: This mutation can be alternatively modeled.	1aa	2aa	Dag1	ENSMUSG00000039952.16	ENSMUST00000191899.6	chr9	2	-	DNP	Missense	E_2	108086649.0	108086649.0	G	A	ENSMUST00000191899.6:c.491C>T	S164F	108086649.0	108086650.0	GA	AG	ENSMUST00000191899.6:c.490_491TC>CT	S164L	CLINVAR-H0479820	CLINVAR-H0479820-M01-V03	CLINVAR	1021739.0	False	False	False	False	False	3
DAG1	ENSG00000173402.7	ENST00000545947.1	chr3	2	+	True	49568441	49568441	C	T	ENST00000545947.1:c.497C>T	S166L	Missense	E_2	SNP	True	1	Class 1: This mutation can be alternatively modeled.	1aa	2aa	Dag1	ENSMUSG00000039952.16	ENSMUST00000191899.6	chr9	2	-	TNP	Missense	E_2	108086649.0	108086649.0	G	A	ENSMUST00000191899.6:c.491C>T	S164F	108086648.0	108086650.0	AGA	CAG	ENSMUST00000191899.6:c.490_492TCT>CTG	S164L	CLINVAR-H0479820	CLINVAR-H0479820-M01-V04	CLINVAR	1021739.0	False	False	False	False	False	3
DAG1	ENSG00000173402.7	ENST00000545947.1	chr3	2	+	True	49568441	49568441	C	T	ENST00000545947.1:c.497C>T	S166L	Missense	E_2	SNP	True	1	Class 1: This mutation can be alternatively modeled.	1aa	2aa	Dag1	ENSMUSG00000039952.16	ENSMUST00000191899.6	chr9	2	-	TNP	Missense	E_2	108086649.0	108086649.0	G	A	ENSMUST00000191899.6:c.491C>T	S164F	108086648.0	108086650.0	AGA	GAG	ENSMUST00000191899.6:c.490_492TCT>CTC	S164L	CLINVAR-H0479820	CLINVAR-H0479820-M01-V05	CLINVAR	1021739.0	False	False	False	False	False	3
DAG1	ENSG00000173402.7	ENST00000545947.1	chr3	2	+	True	49568519	49568519	C	T	ENST00000545947.1:c.575C>T	T192M	Missense	E_2	SNP	True	1	Class 1: This mutation can be alternatively modeled.	12aa	19aa	Dag1	ENSMUSG00000039952.16	ENSMUST00000191899.6	chr9	2	-	DNP	Missense	E_2	108086571.0	108086571.0	G	A	ENSMUST00000191899.6:c.569C>T	T190I	108086570.0	108086571.0	TG	CA	ENSMUST00000191899.6:c.569_570CA>TG	T190M	CLINVAR-H0479836	CLINVAR-H0479836-M01-V01	CLINVAR	31762.0	False	False	False	False	False	31
DAG1	ENSG00000173402.7	ENST00000545947.1	chr3	2	+	True	49568951	49568951	C	T	ENST00000545947.1:c.1007C>T	S336F	Missense	E_2	SNP	True	1	Class 1: This mutation can be alternatively modeled.	25aa	68aa	Dag1	ENSMUSG00000039952.16	ENSMUST00000191899.6	chr9	2	-	DNP	Missense	E_2	108086139.0	108086139.0	G	A	ENSMUST00000191899.6:c.1001C>T	S334L	108086138.0	108086139.0	CG	AA	ENSMUST00000191899.6:c.1001_1002CG>TT	S334F	CLINVAR-H0479921	CLINVAR-H0479921-M01-V01	CLINVAR	2194490.0	False	False	False	False	False	93
DAG1	ENSG00000173402.7	ENST00000545947.1	chr3	2	+	True	49568951	49568951	C	T	ENST00000545947.1:c.1007C>T	S336F	Missense	E_2	SNP	True	1	Class 1: This mutation can be alternatively modeled.	25aa	68aa	Dag1	ENSMUSG00000039952.16	ENSMUST00000191899.6	chr9	2	-	DNP	Missense	E_2	108086139.0	108086139.0	G	A	ENSMUST00000191899.6:c.1001C>T	S334L	108086138.0	108086139.0	CG	GA	ENSMUST00000191899.6:c.1001_1002CG>TC	S334F	CLINVAR-H0479921	CLINVAR-H0479921-M01-V02	CLINVAR	2194490.0	False	False	False	False	False	93
DAG1	ENSG00000173402.7	ENST00000545947.1	chr3	2	+	True	49568966	49568966	C	T	ENST00000545947.1:c.1022C>T	T341I	Missense	E_2	SNP	True	1	Class 1: This mutation can be alternatively modeled.	30aa	63aa	Dag1	ENSMUSG00000039952.16	ENSMUST00000191899.6	chr9	2	-	DNP	Missense	E_2	108086124.0	108086124.0	G	A	ENSMUST00000191899.6:c.1016C>T	T339M	108086123.0	108086124.0	CG	AA	ENSMUST00000191899.6:c.1016_1017CG>TT	T339I	CLINVAR-H0479924	CLINVAR-H0479924-M01-V01	CLINVAR	283316.0	False	False	False	False	False	93
DAG1	ENSG00000173402.7	ENST00000545947.1	chr3	2	+	True	49568966	49568966	C	T	ENST00000545947.1:c.1022C>T	T341I	Missense	E_2	SNP	True	1	Class 1: This mutation can be alternatively modeled.	30aa	63aa	Dag1	ENSMUSG00000039952.16	ENSMUST00000191899.6	chr9	2	-	DNP	Missense	E_2	108086124.0	108086124.0	G	A	ENSMUST00000191899.6:c.1016C>T	T339M	108086123.0	108086124.0	CG	TA	ENSMUST00000191899.6:c.1016_1017CG>TA	T339I	CLINVAR-H0479924	CLINVAR-H0479924-M01-V02	CLINVAR	283316.0	False	False	False	False	False	93
DAG1	ENSG00000173402.7	ENST00000545947.1	chr3	2	+	True	49568966	49568966	C	T	ENST00000545947.1:c.1022C>T	T341I	Missense	E_2	SNP	True	1	Class 1: This mutation can be alternatively modeled.	30aa	63aa	Dag1	ENSMUSG00000039952.16	ENSMUST00000191899.6	chr9	2	-	DNP	Missense	E_2	108086124.0	108086124.0	G	A	ENSMUST00000191899.6:c.1016C>T	T339M	108086123.0	108086124.0	CG	GA	ENSMUST00000191899.6:c.1016_1017CG>TC	T339I	CLINVAR-H0479924	CLINVAR-H0479924-M01-V03	CLINVAR	283316.0	False	False	False	False	False	93
DAG1	ENSG00000173402.7	ENST00000545947.1	chr3	2	+	True	49569155	49569155	C	T	ENST00000545947.1:c.1211C>T	T404M	Missense	E_2	SNP	True	1	Class 1: This mutation can be alternatively modeled.	93aa	0aa	Dag1	ENSMUSG00000039952.16	ENSMUST00000191899.6	chr9	2	-	DNP	Missense	E_2	108085935.0	108085935.0	G	A	ENSMUST00000191899.6:c.1205C>T	T402I	108085934.0	108085935.0	TG	CA	ENSMUST00000191899.6:c.1205_1206CA>TG	T402M	CLINVAR-H0479959	CLINVAR-H0479959-M01-V01	CLINVAR	1903963.0	False	False	False	False	False	93
DAG1	ENSG00000173402.7	ENST00000545947.1	chr3	2	+	True	49569278	49569278	C	T	ENST00000545947.1:c.1334C>T	T445M	Missense	E_2	SNP	True	1	Class 1: This mutation can be alternatively modeled.	2aa	20aa	Dag1	ENSMUSG00000039952.16	ENSMUST00000191899.6	chr9	2	-	DNP	Missense	E_2	108085812.0	108085812.0	G	A	ENSMUST00000191899.6:c.1328C>T	T443I	108085811.0	108085812.0	TG	CA	ENSMUST00000191899.6:c.1328_1329CA>TG	T443M	CLINVAR-H0479991	CLINVAR-H0479991-M01-V01	CLINVAR	2139296.0	False	False	False	False	False	22
DAG1	ENSG00000173402.7	ENST00000545947.1	chr3	2	+	True	49569313	49569313	C	T	ENST00000545947.1:c.1369C>T	R457W	Missense	E_2	SNP	True	1	Class 1: This mutation can be alternatively modeled.	14aa	8aa	Dag1	ENSMUSG00000039952.16	ENSMUST00000191899.6	chr9	2	-	TNP	Missense	E_2	108085777.0	108085777.0	G	A	ENSMUST00000191899.6:c.1363C>T	R455*	108085775.0	108085777.0	TCG	CCA	ENSMUST00000191899.6:c.1363_1365CGA>TGG	R455W	CLINVAR-H0479996	CLINVAR-H0479996-M01-V01	CLINVAR	649249.0	False	False	False	False	False	22
DAG1	ENSG00000173402.7	ENST00000545947.1	chr3	2	+	True	49569325	49569325	C	T	ENST00000545947.1:c.1381C>T	R461W	Missense	E_2	SNP	True	1	Class 1: This mutation can be alternatively modeled.	18aa	4aa	Dag1	ENSMUSG00000039952.16	ENSMUST00000191899.6	chr9	2	-	TNP	Missense	E_2	108085765.0	108085765.0	G	A	ENSMUST00000191899.6:c.1375C>T	R459*	108085763.0	108085765.0	TCG	CCA	ENSMUST00000191899.6:c.1375_1377CGA>TGG	R459W	CLINVAR-H0480000	CLINVAR-H0480000-M01-V01	CLINVAR	2044484.0	False	False	False	False	False	22
DAG1	ENSG00000173402.7	ENST00000545947.1	chr3	2	+	True	49569380	49569380	G	A	ENST00000545947.1:c.1436G>A	R479H	Missense	E_2	SNP	True	1	Class 1: This mutation can be alternatively modeled.	11aa	46aa	Dag1	ENSMUSG00000039952.16	ENSMUST00000191899.6	chr9	2	-	DNP	Missense	E_2	108085710.0	108085710.0	C	T	ENSMUST00000191899.6:c.1430G>A	R477Q	108085709.0	108085710.0	TC	GT	ENSMUST00000191899.6:c.1430_1431GA>AC	R477H	CLINVAR-H0480010	CLINVAR-H0480010-M01-V01	CLINVAR	196382.0	False	False	False	False	False	57
DAG1	ENSG00000173402.7	ENST00000545947.1	chr3	2	+	True	49569380	49569380	G	A	ENST00000545947.1:c.1436G>A	R479H	Missense	E_2	SNP	True	1	Class 1: This mutation can be alternatively modeled.	11aa	46aa	Dag1	ENSMUSG00000039952.16	ENSMUST00000191899.6	chr9	2	-	DNP	Missense	E_2	108085710.0	108085710.0	C	T	ENSMUST00000191899.6:c.1430G>A	R477Q	108085709.0	108085710.0	TC	AT	ENSMUST00000191899.6:c.1430_1431GA>AT	R477H	CLINVAR-H0480010	CLINVAR-H0480010-M01-V02	CLINVAR	196382.0	False	False	False	False	False	57
DAG1	ENSG00000173402.7	ENST00000545947.1	chr3	2	+	True	49569430	49569430	C	T	ENST00000545947.1:c.1486C>T	R496C	Missense	E_2	SNP	True	1	Class 1: This mutation can be alternatively modeled.	28aa	29aa	Dag1	ENSMUSG00000039952.16	ENSMUST00000191899.6	chr9	2	-	TNP	Missense	E_2	108085660.0	108085660.0	G	A	ENSMUST00000191899.6:c.1480C>T	R494W	108085658.0	108085660.0	CCG	ACA	ENSMUST00000191899.6:c.1480_1482CGG>TGT	R494C	CLINVAR-H0480028	CLINVAR-H0480028-M01-V01	CLINVAR	2688913.0	False	False	False	False	False	57
DAG1	ENSG00000173402.7	ENST00000545947.1	chr3	2	+	True	49569430	49569430	C	T	ENST00000545947.1:c.1486C>T	R496C	Missense	E_2	SNP	True	1	Class 1: This mutation can be alternatively modeled.	28aa	29aa	Dag1	ENSMUSG00000039952.16	ENSMUST00000191899.6	chr9	2	-	TNP	Missense	E_2	108085660.0	108085660.0	G	A	ENSMUST00000191899.6:c.1480C>T	R494W	108085658.0	108085660.0	CCG	GCA	ENSMUST00000191899.6:c.1480_1482CGG>TGC	R494C	CLINVAR-H0480028	CLINVAR-H0480028-M01-V02	CLINVAR	2688913.0	False	False	False	False	False	57
DAG1	ENSG00000173402.7	ENST00000545947.1	chr3	2	+	True	49569476	49569476	G	A	ENST00000545947.1:c.1532G>A	G511D	Missense	E_2	SNP	True	1	Class 1: This mutation can be alternatively modeled.	43aa	14aa	Dag1	ENSMUSG00000039952.16	ENSMUST00000191899.6	chr9	2	-	DNP	Missense	E_2	108085614.0	108085614.0	C	T	ENSMUST00000191899.6:c.1526G>A	G509E	108085613.0	108085614.0	TC	AT	ENSMUST00000191899.6:c.1526_1527GA>AT	G509D	CLINVAR-H0480034	CLINVAR-H0480034-M01-V01	CLINVAR	1413889.0	False	False	False	False	False	57
DAG1	ENSG00000173402.7	ENST00000545947.1	chr3	2	+	True	49569476	49569476	G	A	ENST00000545947.1:c.1532G>A	G511D	Missense	E_2	SNP	True	1	Class 1: This mutation can be alternatively modeled.	43aa	14aa	Dag1	ENSMUSG00000039952.16	ENSMUST00000191899.6	chr9	2	-	DNP	Missense	E_2	108085614.0	108085614.0	C	T	ENSMUST00000191899.6:c.1526G>A	G509E	108085613.0	108085614.0	TC	GT	ENSMUST00000191899.6:c.1526_1527GA>AC	G509D	CLINVAR-H0480034	CLINVAR-H0480034-M01-V02	CLINVAR	1413889.0	False	False	False	False	False	57
DAG1	ENSG00000173402.7	ENST00000545947.1	chr3	2	+	True	49569565	49569565	C	T	ENST00000545947.1:c.1621C>T	R541W	Missense	E_2	SNP	True	1	Class 1: This mutation can be alternatively modeled.	14aa	55aa	Dag1	ENSMUSG00000039952.16	ENSMUST00000191899.6	chr9	2	-	TNP	Missense	E_2	108085525.0	108085525.0	G	A	ENSMUST00000191899.6:c.1615C>T	R539*	108085523.0	108085525.0	TCG	CCA	ENSMUST00000191899.6:c.1615_1617CGA>TGG	R539W	CLINVAR-H0480046	CLINVAR-H0480046-M01-V01	CLINVAR	1521070.0	False	False	False	False	False	69
DAG1	ENSG00000173402.7	ENST00000545947.1	chr3	2	+	True	49569634	49569634	C	A	ENST00000545947.1:c.1690C>A	L564I	Missense	E_2	SNP	True	1	Class 1: This mutation can be alternatively modeled.	37aa	32aa	Dag1	ENSMUSG00000039952.16	ENSMUST00000191899.6	chr9	2	-	TNP	Missense	E_2	108085456.0	108085456.0	G	T	ENSMUST00000191899.6:c.1684C>A	L562M	108085454.0	108085456.0	CAG	GAT	ENSMUST00000191899.6:c.1684_1686CTG>ATC	L562I	CLINVAR-H0480058	CLINVAR-H0480058-M01-V01	CLINVAR	283248.0	False	False	False	False	False	69
DAG1	ENSG00000173402.7	ENST00000545947.1	chr3	2	+	True	49569634	49569634	C	A	ENST00000545947.1:c.1690C>A	L564I	Missense	E_2	SNP	True	1	Class 1: This mutation can be alternatively modeled.	37aa	32aa	Dag1	ENSMUSG00000039952.16	ENSMUST00000191899.6	chr9	2	-	TNP	Missense	E_2	108085456.0	108085456.0	G	T	ENSMUST00000191899.6:c.1684C>A	L562M	108085454.0	108085456.0	CAG	AAT	ENSMUST00000191899.6:c.1684_1686CTG>ATT	L562I	CLINVAR-H0480058	CLINVAR-H0480058-M01-V02	CLINVAR	283248.0	False	False	False	False	False	69
DAG1	ENSG00000173402.7	ENST00000545947.1	chr3	2	+	True	49569634	49569634	C	A	ENST00000545947.1:c.1690C>A	L564I	Missense	E_2	SNP	True	1	Class 1: This mutation can be alternatively modeled.	37aa	32aa	Dag1	ENSMUSG00000039952.16	ENSMUST00000191899.6	chr9	2	-	TNP	Missense	E_2	108085456.0	108085456.0	G	T	ENSMUST00000191899.6:c.1684C>A	L562M	108085454.0	108085456.0	CAG	TAT	ENSMUST00000191899.6:c.1684_1686CTG>ATA	L562I	CLINVAR-H0480058	CLINVAR-H0480058-M01-V03	CLINVAR	283248.0	False	False	False	False	False	69
DAG1	ENSG00000173402.7	ENST00000545947.1	chr3	2	+	True	49569634	49569634	C	T	ENST00000545947.1:c.1690C>T	L564F	Missense	E_2	SNP	True	1	Class 1: This mutation can be alternatively modeled.	37aa	32aa	Dag1	ENSMUSG00000039952.16	ENSMUST00000191899.6	chr9	2	-	TNP	Missense	E_2	108085456.0	108085456.0	G	A	ENSMUST00000191899.6:c.1684C>T	L562delinsL	108085454.0	108085456.0	CAG	AAA	ENSMUST00000191899.6:c.1684_1686CTG>TTT	L562F	CLINVAR-H0480059	CLINVAR-H0480059-M01-V01	CLINVAR	2146563.0	False	False	False	False	False	69
DAG1	ENSG00000173402.7	ENST00000545947.1	chr3	2	+	True	49569634	49569634	C	T	ENST00000545947.1:c.1690C>T	L564F	Missense	E_2	SNP	True	1	Class 1: This mutation can be alternatively modeled.	37aa	32aa	Dag1	ENSMUSG00000039952.16	ENSMUST00000191899.6	chr9	2	-	TNP	Missense	E_2	108085456.0	108085456.0	G	A	ENSMUST00000191899.6:c.1684C>T	L562delinsL	108085454.0	108085456.0	CAG	GAA	ENSMUST00000191899.6:c.1684_1686CTG>TTC	L562F	CLINVAR-H0480059	CLINVAR-H0480059-M01-V02	CLINVAR	2146563.0	False	False	False	False	False	69
DAG1	ENSG00000173402.7	ENST00000545947.1	chr3	2	+	True	49569701	49569701	C	T	ENST00000545947.1:c.1757C>T	S586L	Missense	E_2	SNP	True	1	Class 1: This mutation can be alternatively modeled.	59aa	10aa	Dag1	ENSMUSG00000039952.16	ENSMUST00000191899.6	chr9	2	-	TNP	Missense	E_2	108085389.0	108085389.0	G	A	ENSMUST00000191899.6:c.1751C>T	S584F	108085388.0	108085390.0	GGA	CAG	ENSMUST00000191899.6:c.1750_1752TCC>CTG	S584L	CLINVAR-H0480076	CLINVAR-H0480076-M01-V01	CLINVAR	539131.0	False	False	False	False	False	69
DAG1	ENSG00000173402.7	ENST00000545947.1	chr3	2	+	True	49569701	49569701	C	T	ENST00000545947.1:c.1757C>T	S586L	Missense	E_2	SNP	True	1	Class 1: This mutation can be alternatively modeled.	59aa	10aa	Dag1	ENSMUSG00000039952.16	ENSMUST00000191899.6	chr9	2	-	TNP	Missense	E_2	108085389.0	108085389.0	G	A	ENSMUST00000191899.6:c.1751C>T	S584F	108085388.0	108085390.0	GGA	AAG	ENSMUST00000191899.6:c.1750_1752TCC>CTT	S584L	CLINVAR-H0480076	CLINVAR-H0480076-M01-V02	CLINVAR	539131.0	False	False	False	False	False	69
DAG1	ENSG00000173402.7	ENST00000545947.1	chr3	2	+	True	49569701	49569701	C	T	ENST00000545947.1:c.1757C>T	S586L	Missense	E_2	SNP	True	1	Class 1: This mutation can be alternatively modeled.	59aa	10aa	Dag1	ENSMUSG00000039952.16	ENSMUST00000191899.6	chr9	2	-	DNP	Missense	E_2	108085389.0	108085389.0	G	A	ENSMUST00000191899.6:c.1751C>T	S584F	108085388.0	108085389.0	GG	TA	ENSMUST00000191899.6:c.1751_1752CC>TA	S584L	CLINVAR-H0480076	CLINVAR-H0480076-M01-V03	CLINVAR	539131.0	False	False	False	False	False	69
DAG1	ENSG00000173402.7	ENST00000545947.1	chr3	2	+	True	49569701	49569701	C	T	ENST00000545947.1:c.1757C>T	S586L	Missense	E_2	SNP	True	1	Class 1: This mutation can be alternatively modeled.	59aa	10aa	Dag1	ENSMUSG00000039952.16	ENSMUST00000191899.6	chr9	2	-	DNP	Missense	E_2	108085389.0	108085389.0	G	A	ENSMUST00000191899.6:c.1751C>T	S584F	108085388.0	108085389.0	GG	CA	ENSMUST00000191899.6:c.1751_1752CC>TG	S584L	CLINVAR-H0480076	CLINVAR-H0480076-M01-V04	CLINVAR	539131.0	False	False	False	False	False	69
DAG1	ENSG00000173402.7	ENST00000545947.1	chr3	2	+	True	49569701	49569701	C	T	ENST00000545947.1:c.1757C>T	S586L	Missense	E_2	SNP	True	1	Class 1: This mutation can be alternatively modeled.	59aa	10aa	Dag1	ENSMUSG00000039952.16	ENSMUST00000191899.6	chr9	2	-	DNP	Missense	E_2	108085389.0	108085389.0	G	A	ENSMUST00000191899.6:c.1751C>T	S584F	108085389.0	108085390.0	GA	AG	ENSMUST00000191899.6:c.1750_1751TC>CT	S584L	CLINVAR-H0480076	CLINVAR-H0480076-M01-V05	CLINVAR	539131.0	False	False	False	False	False	69
DAG1	ENSG00000173402.7	ENST00000545947.1	chr3	2	+	True	49569983	49569983	G	A	ENST00000545947.1:c.2039G>A	R680Q	Missense	E_2	SNP	True	1	Class 1: This mutation can be alternatively modeled.	4aa	2aa	Dag1	ENSMUSG00000039952.16	ENSMUST00000191899.6	chr9	2	-	DNP	Missense	E_2	108085107.0	108085107.0	C	T	ENSMUST00000191899.6:c.2033G>A	R678K	108085107.0	108085108.0	CT	TG	ENSMUST00000191899.6:c.2032_2033AG>CA	R678Q	CLINVAR-H0480150	CLINVAR-H0480150-M01-V01	CLINVAR	290088.0	False	False	False	False	False	6
DAG1	ENSG00000173402.7	ENST00000545947.1	chr3	2	+	True	49569983	49569983	G	A	ENST00000545947.1:c.2039G>A	R680Q	Missense	E_2	SNP	True	1	Class 1: This mutation can be alternatively modeled.	4aa	2aa	Dag1	ENSMUSG00000039952.16	ENSMUST00000191899.6	chr9	2	-	TNP	Missense	E_2	108085107.0	108085107.0	C	T	ENSMUST00000191899.6:c.2033G>A	R678K	108085106.0	108085108.0	CCT	TTG	ENSMUST00000191899.6:c.2032_2034AGG>CAA	R678Q	CLINVAR-H0480150	CLINVAR-H0480150-M01-V02	CLINVAR	290088.0	False	False	False	False	False	6
DAG1	ENSG00000173402.7	ENST00000545947.1	chr3	2	+	True	49570009	49570009	C	T	ENST00000545947.1:c.2065C>T	R689W	Missense	E_2	SNP	True	1	Class 1: This mutation can be alternatively modeled.	3aa	13aa	Dag1	ENSMUSG00000039952.16	ENSMUST00000191899.6	chr9	2	-	TNP	Missense	E_2	108085081.0	108085081.0	G	A	ENSMUST00000191899.6:c.2059C>T	R687C	108085079.0	108085081.0	ACG	CCA	ENSMUST00000191899.6:c.2059_2061CGT>TGG	R687W	CLINVAR-H0480155	CLINVAR-H0480155-M01-V01	CLINVAR	210823.0	False	False	False	False	False	16
DAG1	ENSG00000173402.7	ENST00000545947.1	chr3	2	+	True	49570108	49570108	G	A	ENST00000545947.1:c.2164G>A	V722I	Missense	E_2	SNP	True	1	Class 1: This mutation can be alternatively modeled.	0aa	0aa	Dag1	ENSMUSG00000039952.16	ENSMUST00000191899.6	chr9	2	-	TNP	Missense	E_2	108084985.0	108084985.0	C	T	ENSMUST00000191899.6:c.2155G>A	V719M	108084983.0	108084985.0	CAC	GAT	ENSMUST00000191899.6:c.2155_2157GTG>ATC	V719I	CLINVAR-H0480174	CLINVAR-H0480174-M01-V01	CLINVAR	2281826.0	False	False	False	False	False	0
DAG1	ENSG00000173402.7	ENST00000545947.1	chr3	2	+	True	49570108	49570108	G	A	ENST00000545947.1:c.2164G>A	V722I	Missense	E_2	SNP	True	1	Class 1: This mutation can be alternatively modeled.	0aa	0aa	Dag1	ENSMUSG00000039952.16	ENSMUST00000191899.6	chr9	2	-	TNP	Missense	E_2	108084985.0	108084985.0	C	T	ENSMUST00000191899.6:c.2155G>A	V719M	108084983.0	108084985.0	CAC	AAT	ENSMUST00000191899.6:c.2155_2157GTG>ATT	V719I	CLINVAR-H0480174	CLINVAR-H0480174-M01-V02	CLINVAR	2281826.0	False	False	False	False	False	0
DAG1	ENSG00000173402.7	ENST00000545947.1	chr3	2	+	True	49570108	49570108	G	A	ENST00000545947.1:c.2164G>A	V722I	Missense	E_2	SNP	True	1	Class 1: This mutation can be alternatively modeled.	0aa	0aa	Dag1	ENSMUSG00000039952.16	ENSMUST00000191899.6	chr9	2	-	TNP	Missense	E_2	108084985.0	108084985.0	C	T	ENSMUST00000191899.6:c.2155G>A	V719M	108084983.0	108084985.0	CAC	TAT	ENSMUST00000191899.6:c.2155_2157GTG>ATA	V719I	CLINVAR-H0480174	CLINVAR-H0480174-M01-V03	CLINVAR	2281826.0	False	False	False	False	False	0
DAG1	ENSG00000173402.7	ENST00000545947.1	chr3	2	+	True	49570150	49570150	G	A	ENST00000545947.1:c.2206G>A	V736M	Missense	E_2	SNP	True	1	Class 1: This mutation can be alternatively modeled.	2aa	99aa	Dag1	ENSMUSG00000039952.16	ENSMUST00000191899.6	chr9	2	-	TNP	Missense	E_2	108084940.0	108084940.0	C	T	ENSMUST00000191899.6:c.2200G>A	V734I	108084938.0	108084940.0	AAC	CAT	ENSMUST00000191899.6:c.2200_2202GTT>ATG	V734M	CLINVAR-H0480194	CLINVAR-H0480194-M01-V01	CLINVAR	2123832.0	False	False	False	False	False	101
DAG1	ENSG00000173402.7	ENST00000545947.1	chr3	2	+	True	49570280	49570280	G	A	ENST00000545947.1:c.2336G>A	R779Q	Missense	E_2	SNP	True	1	Class 1: This mutation can be alternatively modeled.	45aa	56aa	Dag1	ENSMUSG00000039952.16	ENSMUST00000191899.6	chr9	2	-	DNP	Missense	E_2	108084810.0	108084810.0	C	T	ENSMUST00000191899.6:c.2330G>A	R777K	108084810.0	108084811.0	CT	TG	ENSMUST00000191899.6:c.2329_2330AG>CA	R777Q	CLINVAR-H0480226	CLINVAR-H0480226-M01-V01	CLINVAR	660048.0	False	False	False	False	False	101
DAG1	ENSG00000173402.7	ENST00000545947.1	chr3	2	+	True	49570280	49570280	G	A	ENST00000545947.1:c.2336G>A	R779Q	Missense	E_2	SNP	True	1	Class 1: This mutation can be alternatively modeled.	45aa	56aa	Dag1	ENSMUSG00000039952.16	ENSMUST00000191899.6	chr9	2	-	TNP	Missense	E_2	108084810.0	108084810.0	C	T	ENSMUST00000191899.6:c.2330G>A	R777K	108084809.0	108084811.0	CCT	TTG	ENSMUST00000191899.6:c.2329_2331AGG>CAA	R777Q	CLINVAR-H0480226	CLINVAR-H0480226-M01-V02	CLINVAR	660048.0	False	False	False	False	False	101
DAG1	ENSG00000173402.7	ENST00000545947.1	chr3	2	+	True	49570496	49570496	C	T	ENST00000545947.1:c.2552C>T	T851M	Missense	E_2	SNP	True	1	Class 1: This mutation can be alternatively modeled.	3aa	45aa	Dag1	ENSMUSG00000039952.16	ENSMUST00000191899.6	chr9	2	-	DNP	Missense	E_2	108084594.0	108084594.0	G	A	ENSMUST00000191899.6:c.2546C>T	T849I	108084593.0	108084594.0	TG	CA	ENSMUST00000191899.6:c.2546_2547CA>TG	T849M	CLINVAR-H0480263	CLINVAR-H0480263-M01-V01	CLINVAR	666188.0	False	False	False	False	False	48
DAG1	ENSG00000173402.7	ENST00000545947.1	chr3	2	+	True	49570603	49570603	C	T	ENST00000545947.1:c.2659C>T	R887W	Missense	E_2	SNP	True	1	Class 1: This mutation can be alternatively modeled.	39aa	9aa	Dag1	ENSMUSG00000039952.16	ENSMUST00000191899.6	chr9	2	-	TNP	Missense	E_2	108084487.0	108084487.0	G	A	ENSMUST00000191899.6:c.2653C>T	R885*	108084485.0	108084487.0	TCG	CCA	ENSMUST00000191899.6:c.2653_2655CGA>TGG	R885W	CLINVAR-H0480291	CLINVAR-H0480291-M01-V01	CLINVAR	597564.0	False	False	False	False	False	48
DAG1	ENSG00000173402.7	ENST00000545947.1	chr3	2	+	True	49547972	49547972	G	C	ENST00000545947.1:c.5G>C	R2T	Missense	E_1	SNP	False	4	Class 4: Mutated sequences are not identical.	0aa	0aa	Dag1	ENSMUSG00000039952.16	ENSMUST00000191899.6	chr9	2	-																CLINVAR-H0479703		CLINVAR	2114707.0	False	False	False	False	False	0
DAG1	ENSG00000173402.7	ENST00000545947.1	chr3	2	+	True	49547988	49547988	C	G	ENST00000545947.1:c.21C>G	L7delinsL	Silent	E_1	SNP	False	4	Class 4: Mutated sequences are not identical.	0aa	0aa	Dag1	ENSMUSG00000039952.16	ENSMUST00000191899.6	chr9	2	-																CLINVAR-H0479706		CLINVAR	1149061.0	False	False	False	False	False	0
DAG1	ENSG00000173402.7	ENST00000545947.1	chr3	2	+	True	49547990	49547990	C	T	ENST00000545947.1:c.23C>T	S8L	Missense	E_1	SNP	False	4	Class 4: Mutated sequences are not identical.	0aa	0aa	Dag1	ENSMUSG00000039952.16	ENSMUST00000191899.6	chr9	2	-																CLINVAR-H0479707		CLINVAR	582771.0	False	False	False	False	False	0
DAG1	ENSG00000173402.7	ENST00000545947.1	chr3	2	+	True	49547991	49547991	G	A	ENST00000545947.1:c.24G>A	S8delinsS	Silent	E_1	SNP	False	4	Class 4: Mutated sequences are not identical.	0aa	0aa	Dag1	ENSMUSG00000039952.16	ENSMUST00000191899.6	chr9	2	-																CLINVAR-H0479708		CLINVAR	539136.0	False	False	False	False	False	0
DAG1	ENSG00000173402.7	ENST00000545947.1	chr3	2	+	True	49548008	49548008	C	A	ENST00000545947.1:c.41C>A	S14*	Nonsense	E_1	SNP	False	4	Class 4: Mutated sequences are not identical.	0aa	0aa	Dag1	ENSMUSG00000039952.16	ENSMUST00000191899.6	chr9	2	-																CLINVAR-H0479712		CLINVAR	1073860.0	False	False	False	False	False	0
DAG1	ENSG00000173402.7	ENST00000545947.1	chr3	2	+	True	49548008	49548008	C	G	ENST00000545947.1:c.41C>G	S14W	Missense	E_1	SNP	False	4	Class 4: Mutated sequences are not identical.	0aa	0aa	Dag1	ENSMUSG00000039952.16	ENSMUST00000191899.6	chr9	2	-																CLINVAR-H0479713		CLINVAR	226558.0	False	False	False	False	False	0
DAG1	ENSG00000173402.7	ENST00000545947.1	chr3	2	+	True	49548009	49548009	G	C	ENST00000545947.1:c.42G>C	S14delinsS	Silent	E_1	SNP	False	4	Class 4: Mutated sequences are not identical.	0aa	0aa	Dag1	ENSMUSG00000039952.16	ENSMUST00000191899.6	chr9	2	-																CLINVAR-H0479714		CLINVAR	970816.0	False	False	False	False	False	0
DAG1	ENSG00000173402.7	ENST00000545947.1	chr3	2	+	True	49548140	49548140	A	T	ENST00000545947.1:c.173A>T	H58L	Missense	E_1	SNP	False	4	Class 4: Mutated sequences are not identical.	0aa	0aa	Dag1	ENSMUSG00000039952.16	ENSMUST00000191899.6	chr9	2	-																CLINVAR-H0479735		CLINVAR	1385190.0	False	False	False	False	False	0
DAG1	ENSG00000173402.7	ENST00000545947.1	chr3	2	+	True	49548141	49548141	C	T	ENST00000545947.1:c.174C>T	H58delinsH	Silent	E_1	SNP	False	4	Class 4: Mutated sequences are not identical.	0aa	0aa	Dag1	ENSMUSG00000039952.16	ENSMUST00000191899.6	chr9	2	-																CLINVAR-H0479736		CLINVAR	1653873.0	False	False	False	False	False	0
DAG1	ENSG00000173402.7	ENST00000545947.1	chr3	2	+	True	49548210	49548210	C	G	ENST00000545947.1:c.243C>G	T81delinsT	Silent	E_1	SNP	False	4	Class 4: Mutated sequences are not identical.	0aa	0aa	Dag1	ENSMUSG00000039952.16	ENSMUST00000191899.6	chr9	2	-																CLINVAR-H0479756		CLINVAR	707071.0	False	False	False	False	False	0
DAG1	ENSG00000173402.7	ENST00000545947.1	chr3	2	+	True	49568479	49568479	T	A	ENST00000545947.1:c.535T>A	S179T	Missense	E_2	SNP	False	4	Class 4: Mutated sequences are not identical.	0aa	0aa	Dag1	ENSMUSG00000039952.16	ENSMUST00000191899.6	chr9	2	-																CLINVAR-H0479827		CLINVAR	804734.0	False	False	False	False	False	0
DAG1	ENSG00000173402.7	ENST00000545947.1	chr3	2	+	True	49568481	49568481	A	G	ENST00000545947.1:c.537A>G	S179delinsS	Silent	E_2	SNP	False	4	Class 4: Mutated sequences are not identical.	0aa	0aa	Dag1	ENSMUSG00000039952.16	ENSMUST00000191899.6	chr9	2	-																CLINVAR-H0479828		CLINVAR	499315.0	False	False	False	False	False	0
DAG1	ENSG00000173402.7	ENST00000545947.1	chr3	2	+	True	49568578	49568578	C	A	ENST00000545947.1:c.634C>A	H212N	Missense	E_2	SNP	False	4	Class 4: Mutated sequences are not identical.	0aa	0aa	Dag1	ENSMUSG00000039952.16	ENSMUST00000191899.6	chr9	2	-																CLINVAR-H0479847		CLINVAR	282130.0	False	False	False	False	False	0
DAG1	ENSG00000173402.7	ENST00000545947.1	chr3	2	+	True	49568580	49568580	C	T	ENST00000545947.1:c.636C>T	H212delinsH	Silent	E_2	SNP	False	4	Class 4: Mutated sequences are not identical.	0aa	0aa	Dag1	ENSMUSG00000039952.16	ENSMUST00000191899.6	chr9	2	-																CLINVAR-H0479848		CLINVAR	799785.0	False	False	False	False	False	0
DAG1	ENSG00000173402.7	ENST00000545947.1	chr3	2	+	True	49568587	49568587	C	G	ENST00000545947.1:c.643C>G	R215G	Missense	E_2	SNP	False	4	Class 4: Mutated sequences are not identical.	0aa	0aa	Dag1	ENSMUSG00000039952.16	ENSMUST00000191899.6	chr9	2	-																CLINVAR-H0479849		CLINVAR	2310313.0	False	False	False	False	False	0
DAG1	ENSG00000173402.7	ENST00000545947.1	chr3	2	+	True	49568587	49568587	C	T	ENST00000545947.1:c.643C>T	R215W	Missense	E_2	SNP	False	4	Class 4: Mutated sequences are not identical.	0aa	0aa	Dag1	ENSMUSG00000039952.16	ENSMUST00000191899.6	chr9	2	-																CLINVAR-H0479850		CLINVAR	840679.0	False	False	False	False	False	0
DAG1	ENSG00000173402.7	ENST00000545947.1	chr3	2	+	True	49568588	49568588	G	A	ENST00000545947.1:c.644G>A	R215Q	Missense	E_2	SNP	False	4	Class 4: Mutated sequences are not identical.	0aa	0aa	Dag1	ENSMUSG00000039952.16	ENSMUST00000191899.6	chr9	2	-																CLINVAR-H0479851		CLINVAR	1011197.0	False	False	False	False	False	0
DAG1	ENSG00000173402.7	ENST00000545947.1	chr3	2	+	True	49568589	49568589	G	A	ENST00000545947.1:c.645G>A	R215delinsR	Silent	E_2	SNP	False	4	Class 4: Mutated sequences are not identical.	0aa	0aa	Dag1	ENSMUSG00000039952.16	ENSMUST00000191899.6	chr9	2	-																CLINVAR-H0479852		CLINVAR	1543258.0	False	False	False	False	False	0
DAG1	ENSG00000173402.7	ENST00000545947.1	chr3	2	+	True	49568779	49568779	G	T	ENST00000545947.1:c.835G>T	A279S	Missense	E_2	SNP	False	4	Class 4: Mutated sequences are not identical.	0aa	0aa	Dag1	ENSMUSG00000039952.16	ENSMUST00000191899.6	chr9	2	-																CLINVAR-H0479879		CLINVAR	943130.0	False	False	False	False	False	0
DAG1	ENSG00000173402.7	ENST00000545947.1	chr3	2	+	True	49568780	49568780	C	G	ENST00000545947.1:c.836C>G	A279G	Missense	E_2	SNP	False	4	Class 4: Mutated sequences are not identical.	0aa	0aa	Dag1	ENSMUSG00000039952.16	ENSMUST00000191899.6	chr9	2	-																CLINVAR-H0479881		CLINVAR	2440693.0	False	False	False	False	False	0
DAG1	ENSG00000173402.7	ENST00000545947.1	chr3	2	+	True	49568854	49568854	C	T	ENST00000545947.1:c.910C>T	P304S	Missense	E_2	SNP	False	4	Class 4: Mutated sequences are not identical.	0aa	0aa	Dag1	ENSMUSG00000039952.16	ENSMUST00000191899.6	chr9	2	-																CLINVAR-H0479900		CLINVAR	849338.0	False	False	False	False	False	0
DAG1	ENSG00000173402.7	ENST00000545947.1	chr3	2	+	True	49568872	49568872	G	A	ENST00000545947.1:c.928G>A	V310I	Missense	E_2	SNP	False	4	Class 4: Mutated sequences are not identical.	0aa	0aa	Dag1	ENSMUSG00000039952.16	ENSMUST00000191899.6	chr9	2	-																CLINVAR-H0479904		CLINVAR	666133.0	False	False	False	False	False	0
DAG1	ENSG00000173402.7	ENST00000545947.1	chr3	2	+	True	49569159	49569159	G	A	ENST00000545947.1:c.1215G>A	M405I	Missense	E_2	SNP	False	4	Class 4: Mutated sequences are not identical.	0aa	0aa	Dag1	ENSMUSG00000039952.16	ENSMUST00000191899.6	chr9	2	-																CLINVAR-H0479961		CLINVAR	497180.0	False	False	False	False	False	0
DAG1	ENSG00000173402.7	ENST00000545947.1	chr3	2	+	True	49569195	49569195	T	C	ENST00000545947.1:c.1251T>C	A417delinsA	Silent	E_2	SNP	False	4	Class 4: Mutated sequences are not identical.	0aa	0aa	Dag1	ENSMUSG00000039952.16	ENSMUST00000191899.6	chr9	2	-																CLINVAR-H0479970		CLINVAR	1079508.0	False	False	False	False	False	0
DAG1	ENSG00000173402.7	ENST00000545947.1	chr3	2	+	True	49569268	49569268	A	T	ENST00000545947.1:c.1324A>T	T442S	Missense	E_2	SNP	False	4	Class 4: Mutated sequences are not identical.	0aa	0aa	Dag1	ENSMUSG00000039952.16	ENSMUST00000191899.6	chr9	2	-																CLINVAR-H0479987		CLINVAR	1901973.0	False	False	False	False	False	0
DAG1	ENSG00000173402.7	ENST00000545947.1	chr3	2	+	True	49569270	49569270	C	T	ENST00000545947.1:c.1326C>T	T442delinsT	Silent	E_2	SNP	False	4	Class 4: Mutated sequences are not identical.	0aa	0aa	Dag1	ENSMUSG00000039952.16	ENSMUST00000191899.6	chr9	2	-																CLINVAR-H0479988		CLINVAR	2144447.0	False	False	False	False	False	0
DAG1	ENSG00000173402.7	ENST00000545947.1	chr3	2	+	True	49569343	49569343	T	C	ENST00000545947.1:c.1399T>C	S467P	Missense	E_2	SNP	False	4	Class 4: Mutated sequences are not identical.	0aa	0aa	Dag1	ENSMUSG00000039952.16	ENSMUST00000191899.6	chr9	2	-																CLINVAR-H0480004		CLINVAR	1475876.0	False	False	False	False	False	0
DAG1	ENSG00000173402.7	ENST00000545947.1	chr3	2	+	True	49569345	49569345	C	T	ENST00000545947.1:c.1401C>T	S467delinsS	Silent	E_2	SNP	False	4	Class 4: Mutated sequences are not identical.	0aa	0aa	Dag1	ENSMUSG00000039952.16	ENSMUST00000191899.6	chr9	2	-																CLINVAR-H0480005		CLINVAR	471768.0	False	False	False	False	False	0
DAG1	ENSG00000173402.7	ENST00000545947.1	chr3	2	+	True	49569751	49569751	A	G	ENST00000545947.1:c.1807A>G	R603G	Missense	E_2	SNP	False	4	Class 4: Mutated sequences are not identical.	0aa	0aa	Dag1	ENSMUSG00000039952.16	ENSMUST00000191899.6	chr9	2	-																CLINVAR-H0480089		CLINVAR	500548.0	False	False	False	False	False	0
DAG1	ENSG00000173402.7	ENST00000545947.1	chr3	2	+	True	49569752	49569752	G	A	ENST00000545947.1:c.1808G>A	R603K	Missense	E_2	SNP	False	4	Class 4: Mutated sequences are not identical.	0aa	0aa	Dag1	ENSMUSG00000039952.16	ENSMUST00000191899.6	chr9	2	-																CLINVAR-H0480090		CLINVAR	2440689.0	False	False	False	False	False	0
DAG1	ENSG00000173402.7	ENST00000545947.1	chr3	2	+	True	49569777	49569777	G	A	ENST00000545947.1:c.1833G>A	K611delinsK	Silent	E_2	SNP	False	4	Class 4: Mutated sequences are not identical.	0aa	0aa	Dag1	ENSMUSG00000039952.16	ENSMUST00000191899.6	chr9	2	-																CLINVAR-H0480097		CLINVAR	1990553.0	False	False	False	False	False	0
DAG1	ENSG00000173402.7	ENST00000545947.1	chr3	2	+	True	49569781	49569781	G	T	ENST00000545947.1:c.1837G>T	V613L	Missense	E_2	SNP	False	4	Class 4: Mutated sequences are not identical.	0aa	0aa	Dag1	ENSMUSG00000039952.16	ENSMUST00000191899.6	chr9	2	-																CLINVAR-H0480099		CLINVAR	1934653.0	False	False	False	False	False	0
DAG1	ENSG00000173402.7	ENST00000545947.1	chr3	2	+	True	49569783	49569783	G	T	ENST00000545947.1:c.1839G>T	V613delinsV	Silent	E_2	SNP	False	4	Class 4: Mutated sequences are not identical.	0aa	0aa	Dag1	ENSMUSG00000039952.16	ENSMUST00000191899.6	chr9	2	-																CLINVAR-H0480100		CLINVAR	758631.0	False	False	False	False	False	0
DAG1	ENSG00000173402.7	ENST00000545947.1	chr3	2	+	True	49569802	49569802	T	C	ENST00000545947.1:c.1858T>C	L620delinsL	Silent	E_2	SNP	False	4	Class 4: Mutated sequences are not identical.	0aa	0aa	Dag1	ENSMUSG00000039952.16	ENSMUST00000191899.6	chr9	2	-																CLINVAR-H0480105		CLINVAR	732011.0	False	False	False	False	False	0
DAG1	ENSG00000173402.7	ENST00000545947.1	chr3	2	+	True	49569967	49569967	G	A	ENST00000545947.1:c.2023G>A	A675T	Missense	E_2	SNP	False	4	Class 4: Mutated sequences are not identical.	0aa	0aa	Dag1	ENSMUSG00000039952.16	ENSMUST00000191899.6	chr9	2	-																CLINVAR-H0480145		CLINVAR	661282.0	False	False	False	False	False	0
DAG1	ENSG00000173402.7	ENST00000545947.1	chr3	2	+	True	49569995	49569995	A	G	ENST00000545947.1:c.2051A>G	D684G	Missense	E_2	SNP	False	4	Class 4: Mutated sequences are not identical.	0aa	0aa	Dag1	ENSMUSG00000039952.16	ENSMUST00000191899.6	chr9	2	-																CLINVAR-H0480154		CLINVAR	1489364.0	False	False	False	False	False	0
DAG1	ENSG00000173402.7	ENST00000545947.1	chr3	2	+	True	49570060	49570060	A	C	ENST00000545947.1:c.2116A>C	T706P	Missense	E_2	SNP	False	4	Class 4: Mutated sequences are not identical.	0aa	0aa	Dag1	ENSMUSG00000039952.16	ENSMUST00000191899.6	chr9	2	-																CLINVAR-H0480163		CLINVAR	1392131.0	False	False	False	False	False	0
DAG1	ENSG00000173402.7	ENST00000545947.1	chr3	2	+	True	49570060	49570060	A	G	ENST00000545947.1:c.2116A>G	T706A	Missense	E_2	SNP	False	4	Class 4: Mutated sequences are not identical.	0aa	0aa	Dag1	ENSMUSG00000039952.16	ENSMUST00000191899.6	chr9	2	-																CLINVAR-H0480164		CLINVAR	841444.0	False	False	False	False	False	0
DAG1	ENSG00000173402.7	ENST00000545947.1	chr3	2	+	True	49570105	49570105	G	A	ENST00000545947.1:c.2161G>A	V721M	Missense	E_2	SNP	False	4	Class 4: Mutated sequences are not identical.	0aa	0aa	Dag1	ENSMUSG00000039952.16	ENSMUST00000191899.6	chr9	2	-																CLINVAR-H0480173		CLINVAR	2187901.0	False	False	False	False	False	0
DAG1	ENSG00000173402.7	ENST00000545947.1	chr3	2	+	True	49570118	49570118	G	T	ENST00000545947.1:c.2174G>T	R725M	Missense	E_2	SNP	False	4	Class 4: Mutated sequences are not identical.	0aa	0aa	Dag1	ENSMUSG00000039952.16	ENSMUST00000191899.6	chr9	2	-																CLINVAR-H0480180		CLINVAR	938817.0	False	False	False	False	False	0
DAG1	ENSG00000173402.7	ENST00000545947.1	chr3	2	+	True	49570125	49570125	G	T	ENST00000545947.1:c.2181G>T	V727delinsV	Silent	E_2	SNP	False	4	Class 4: Mutated sequences are not identical.	0aa	0aa	Dag1	ENSMUSG00000039952.16	ENSMUST00000191899.6	chr9	2	-																CLINVAR-H0480181		CLINVAR	2163268.0	False	False	False	False	False	0
DAG1	ENSG00000173402.7	ENST00000545947.1	chr3	2	+	True	49570134	49570134	G	A	ENST00000545947.1:c.2190G>A	E730delinsE	Silent	E_2	SNP	False	4	Class 4: Mutated sequences are not identical.	0aa	0aa	Dag1	ENSMUSG00000039952.16	ENSMUST00000191899.6	chr9	2	-																CLINVAR-H0480183		CLINVAR	799135.0	False	False	False	False	False	0
DAG1	ENSG00000173402.7	ENST00000545947.1	chr3	2	+	True	49570138	49570138	C	A	ENST00000545947.1:c.2194C>A	P732T	Missense	E_2	SNP	False	4	Class 4: Mutated sequences are not identical.	0aa	0aa	Dag1	ENSMUSG00000039952.16	ENSMUST00000191899.6	chr9	2	-																CLINVAR-H0480186		CLINVAR	973344.0	False	False	False	False	False	0
DAG1	ENSG00000173402.7	ENST00000545947.1	chr3	2	+	True	49570139	49570139	C	T	ENST00000545947.1:c.2195C>T	P732L	Missense	E_2	SNP	False	4	Class 4: Mutated sequences are not identical.	0aa	0aa	Dag1	ENSMUSG00000039952.16	ENSMUST00000191899.6	chr9	2	-																CLINVAR-H0480187		CLINVAR	1421706.0	False	False	False	False	False	0
DAG1	ENSG00000173402.7	ENST00000545947.1	chr3	2	+	True	49570140	49570140	G	A	ENST00000545947.1:c.2196G>A	P732delinsP	Silent	E_2	SNP	False	4	Class 4: Mutated sequences are not identical.	0aa	0aa	Dag1	ENSMUSG00000039952.16	ENSMUST00000191899.6	chr9	2	-																CLINVAR-H0480188		CLINVAR	196386.0	False	False	False	False	False	0
DAG1	ENSG00000173402.7	ENST00000545947.1	chr3	2	+	True	49570450	49570450	G	A	ENST00000545947.1:c.2506G>A	V836M	Missense	E_2	SNP	False	4	Class 4: Mutated sequences are not identical.	0aa	0aa	Dag1	ENSMUSG00000039952.16	ENSMUST00000191899.6	chr9	2	-																CLINVAR-H0480256		CLINVAR	2440695.0	False	False	False	False	False	0
DAGLA	ENSG00000134780.5	ENST00000257215.5	chr11	19	+	True	61511266	61511275	GTGCTGGAGC	-	ENST00000257215.5:c.2434_2443GTGCTGGAGC>	L813Mfs*19	Frame_Shifting	E_19	DEL	True	2	Class 2: This mutation can be modeled, but the effect may not be consistent.	39aa	57aa	Dagla	ENSMUSG00000035735.11	ENSMUST00000039327.11	chr19	19	-	DEL	Frame_Shifting	E_19	10225714.0	10225723.0	GCTCCAGTAC	-	ENSMUST00000039327.11:c.2440_2449GTACTGGAGC>	L815Tfs*45	10225714.0	10225723.0	GCTCCAGTAC	-	ENSMUST00000039327.11:c.2440_2449GTACTGGAGC>	L815Tfs*45	CLINVAR-H1299948	CLINVAR-H1299948-M01-V01	CLINVAR	2663893.0	False	False	False	False	False	96
DAGLA	ENSG00000134780.5	ENST00000257215.5	chr11	19	+	True	61511287	61511288	CA	-	ENST00000257215.5:c.2455_2456CA>	H819Pfs*5	Frame_Shifting	E_19	DEL	True	2	Class 2: This mutation can be modeled, but the effect may not be consistent.	46aa	53aa	Dagla	ENSMUSG00000035735.11	ENSMUST00000039327.11	chr19	19	-	DEL	Frame_Shifting	E_19	10225701.0	10225702.0	TG	-	ENSMUST00000039327.11:c.2461_2462CA>	H821Pfs*49	10225701.0	10225702.0	TG	-	ENSMUST00000039327.11:c.2461_2462CA>	H821Pfs*49	CLINVAR-H1299949	CLINVAR-H1299949-M01-V01	CLINVAR	2505472.0	False	False	False	False	False	99
DAGLA	ENSG00000134780.5	ENST00000257215.5	chr11	19	+	True	61511572	61511574	GCC	CTCAGGTGCTG	ENST00000257215.5:c.2739_2743GCC>CTCAGGTGCTG	A914Lfs*93	Frame_Shifting	E_19	INS	True	2	Class 2: This mutation can be modeled, but the effect may not be consistent.	21aa	21aa	Dagla	ENSMUSG00000035735.11	ENSMUST00000039327.11	chr19	19	-	INS	Frame_Shifting	E_19	10225415.0	10225417.0	GGC	CAGCACCTGAG	ENSMUST00000039327.11:c.2745_2749GCC>CTCAGGTGCTG	A916Lfs*26	10225415.0	10225417.0	GGC	CAGCACCTGAG	ENSMUST00000039327.11:c.2745_2749GCC>CTCAGGTGCTG	A916Lfs*26	CLINVAR-H1299953	CLINVAR-H1299953-M01-V01	CLINVAR	2507101.0	False	False	False	False	False	42
DAGLA	ENSG00000134780.5	ENST00000257215.5	chr11	19	+	True	61488179	61488179	G	A	ENST00000257215.5:c.124G>A	G42S	Missense	E_2	SNP	True	0	Class 0: This mutation can be originally modeled.	41aa	241aa	Dagla	ENSMUSG00000035735.11	ENSMUST00000039327.11	chr19	19	-	SNP	Missense	E_2	10248535.0	10248535.0	C	T	ENSMUST00000039327.11:c.124G>A	G42S	10248535.0	10248535.0	C	T	ENSMUST00000039327.11:c.124G>A	G42S	CLINVAR-H1299922	CLINVAR-H1299922-M01-V01	CLINVAR	2603414.0	False	False	False	False	False	282
DAGLA	ENSG00000134780.5	ENST00000257215.5	chr11	19	+	True	61488216	61488216	A	G	ENST00000257215.5:c.161A>G	N54S	Missense	E_2	SNP	True	0	Class 0: This mutation can be originally modeled.	53aa	229aa	Dagla	ENSMUSG00000035735.11	ENSMUST00000039327.11	chr19	19	-	SNP	Missense	E_2	10248498.0	10248498.0	T	C	ENSMUST00000039327.11:c.161A>G	N54S	10248498.0	10248498.0	T	C	ENSMUST00000039327.11:c.161A>G	N54S	CLINVAR-H1299923	CLINVAR-H1299923-M01-V01	CLINVAR	2613288.0	False	False	False	False	False	282
DAGLA	ENSG00000134780.5	ENST00000257215.5	chr11	19	+	True	61488221	61488221	G	A	ENST00000257215.5:c.166G>A	V56M	Missense	E_2	SNP	True	0	Class 0: This mutation can be originally modeled.	55aa	227aa	Dagla	ENSMUSG00000035735.11	ENSMUST00000039327.11	chr19	19	-	SNP	Missense	E_2	10248493.0	10248493.0	C	T	ENSMUST00000039327.11:c.166G>A	V56M	10248493.0	10248493.0	C	T	ENSMUST00000039327.11:c.166G>A	V56M	CLINVAR-H1299924	CLINVAR-H1299924-M01-V01	CLINVAR	2596625.0	False	False	False	False	False	282
DAGLA	ENSG00000134780.5	ENST00000257215.5	chr11	19	+	True	61490967	61490967	C	T	ENST00000257215.5:c.471C>T	F157delinsF	Silent	E_4	SNP	True	0	Class 0: This mutation can be originally modeled.	156aa	126aa	Dagla	ENSMUSG00000035735.11	ENSMUST00000039327.11	chr19	19	-	SNP	Silent	E_4	10246628.0	10246628.0	A	A	ENSMUST00000039327.11:c.471T>T	F157delinsF	10246628.0	10246628.0	A	A	ENSMUST00000039327.11:c.471T>T	F157delinsF	CLINVAR-H1299925	CLINVAR-H1299925-M01-V01	CLINVAR	783596.0	False	False	False	False	False	282
DAGLA	ENSG00000134780.5	ENST00000257215.5	chr11	19	+	True	61495731	61495731	G	A	ENST00000257215.5:c.743G>A	R248Q	Missense	E_6	SNP	True	0	Class 0: This mutation can be originally modeled.	247aa	35aa	Dagla	ENSMUSG00000035735.11	ENSMUST00000039327.11	chr19	19	-	SNP	Missense	E_6	10240486.0	10240486.0	C	T	ENSMUST00000039327.11:c.743G>A	R248Q	10240486.0	10240486.0	C	T	ENSMUST00000039327.11:c.743G>A	R248Q	CLINVAR-H1299926	CLINVAR-H1299926-M01-V01	CLINVAR	2228771.0	False	False	False	False	False	282
DAGLA	ENSG00000134780.5	ENST00000257215.5	chr11	19	+	True	61495745	61495745	G	A	ENST00000257215.5:c.757G>A	A253T	Missense	E_6	SNP	True	0	Class 0: This mutation can be originally modeled.	252aa	30aa	Dagla	ENSMUSG00000035735.11	ENSMUST00000039327.11	chr19	19	-	SNP	Missense	E_6	10240472.0	10240472.0	C	T	ENSMUST00000039327.11:c.757G>A	A253T	10240472.0	10240472.0	C	T	ENSMUST00000039327.11:c.757G>A	A253T	CLINVAR-H1299927	CLINVAR-H1299927-M01-V01	CLINVAR	2616693.0	False	False	False	False	False	282
DAGLA	ENSG00000134780.5	ENST00000257215.5	chr11	19	+	True	61496411	61496411	T	C	ENST00000257215.5:c.780T>C	N260delinsN	Silent	E_7	SNP	True	0	Class 0: This mutation can be originally modeled.	259aa	23aa	Dagla	ENSMUSG00000035735.11	ENSMUST00000039327.11	chr19	19	-	SNP	Silent	E_7	10239927.0	10239927.0	A	G	ENSMUST00000039327.11:c.780T>C	N260delinsN	10239927.0	10239927.0	A	G	ENSMUST00000039327.11:c.780T>C	N260delinsN	CLINVAR-H1299928	CLINVAR-H1299928-M01-V01	CLINVAR	746838.0	False	False	False	False	False	282
DAGLA	ENSG00000134780.5	ENST00000257215.5	chr11	19	+	True	61498795	61498795	A	T	ENST00000257215.5:c.856A>T	M286L	Missense	E_8	SNP	True	0	Class 0: This mutation can be originally modeled.	1aa	27aa	Dagla	ENSMUSG00000035735.11	ENSMUST00000039327.11	chr19	19	-	SNP	Missense	E_8	10238133.0	10238133.0	T	A	ENSMUST00000039327.11:c.856A>T	M286L	10238133.0	10238133.0	T	A	ENSMUST00000039327.11:c.856A>T	M286L	CLINVAR-H1299929	CLINVAR-H1299929-M01-V01	CLINVAR	2632571.0	False	False	False	False	False	28
DAGLA	ENSG00000134780.5	ENST00000257215.5	chr11	19	+	True	61498820	61498820	A	G	ENST00000257215.5:c.881A>G	Y294C	Missense	E_8	SNP	True	0	Class 0: This mutation can be originally modeled.	9aa	19aa	Dagla	ENSMUSG00000035735.11	ENSMUST00000039327.11	chr19	19	-	SNP	Missense	E_8	10238108.0	10238108.0	T	C	ENSMUST00000039327.11:c.881A>G	Y294C	10238108.0	10238108.0	T	C	ENSMUST00000039327.11:c.881A>G	Y294C	CLINVAR-H1299930	CLINVAR-H1299930-M01-V01	CLINVAR	2504892.0	False	False	False	False	False	28
DAGLA	ENSG00000134780.5	ENST00000257215.5	chr11	19	+	True	61502351	61502351	C	T	ENST00000257215.5:c.1005C>T	F335delinsF	Silent	E_9	SNP	True	0	Class 0: This mutation can be originally modeled.	20aa	86aa	Dagla	ENSMUSG00000035735.11	ENSMUST00000039327.11	chr19	19	-	SNP	Silent	E_9	10234305.0	10234305.0	G	A	ENSMUST00000039327.11:c.1005C>T	F335delinsF	10234305.0	10234305.0	G	A	ENSMUST00000039327.11:c.1005C>T	F335delinsF	CLINVAR-H1299931	CLINVAR-H1299931-M01-V01	CLINVAR	785355.0	False	False	False	False	False	106
DAGLA	ENSG00000134780.5	ENST00000257215.5	chr11	19	+	True	61502474	61502474	G	A	ENST00000257215.5:c.1128G>A	A376delinsA	Silent	E_9	SNP	True	0	Class 0: This mutation can be originally modeled.	61aa	45aa	Dagla	ENSMUSG00000035735.11	ENSMUST00000039327.11	chr19	19	-	SNP	Silent	E_9	10234182.0	10234182.0	C	T	ENSMUST00000039327.11:c.1128G>A	A376delinsA	10234182.0	10234182.0	C	T	ENSMUST00000039327.11:c.1128G>A	A376delinsA	CLINVAR-H1299933	CLINVAR-H1299933-M01-V01	CLINVAR	2641832.0	False	False	False	False	False	106
DAGLA	ENSG00000134780.5	ENST00000257215.5	chr11	19	+	True	61503071	61503071	C	A	ENST00000257215.5:c.1167C>A	D389E	Missense	E_10	SNP	True	0	Class 0: This mutation can be originally modeled.	74aa	32aa	Dagla	ENSMUSG00000035735.11	ENSMUST00000039327.11	chr19	19	-	SNP	Missense	E_10	10233706.0	10233706.0	G	T	ENSMUST00000039327.11:c.1167C>A	D389E	10233706.0	10233706.0	G	T	ENSMUST00000039327.11:c.1167C>A	D389E	CLINVAR-H1299934	CLINVAR-H1299934-M01-V01	CLINVAR	2367499.0	False	False	False	False	False	106
DAGLA	ENSG00000134780.5	ENST00000257215.5	chr11	19	+	True	61504661	61504661	G	T	ENST00000257215.5:c.1379G>T	G460V	Missense	E_13	SNP	True	0	Class 0: This mutation can be originally modeled.	36aa	109aa	Dagla	ENSMUSG00000035735.11	ENSMUST00000039327.11	chr19	19	-	SNP	Missense	E_13	10232306.0	10232306.0	C	A	ENSMUST00000039327.11:c.1379G>T	G460V	10232306.0	10232306.0	C	A	ENSMUST00000039327.11:c.1379G>T	G460V	CLINVAR-H1299935	CLINVAR-H1299935-M01-V01	CLINVAR	2252786.0	False	False	False	False	False	145
DAGLA	ENSG00000134780.5	ENST00000257215.5	chr11	19	+	True	61505186	61505186	G	A	ENST00000257215.5:c.1542G>A	E514delinsE	Silent	E_14	SNP	True	0	Class 0: This mutation can be originally modeled.	90aa	55aa	Dagla	ENSMUSG00000035735.11	ENSMUST00000039327.11	chr19	19	-	SNP	Silent	E_14	10231122.0	10231122.0	C	T	ENSMUST00000039327.11:c.1542G>A	E514delinsE	10231122.0	10231122.0	C	T	ENSMUST00000039327.11:c.1542G>A	E514delinsE	CLINVAR-H1299936	CLINVAR-H1299936-M01-V01	CLINVAR	743522.0	False	False	False	False	False	145
DAGLA	ENSG00000134780.5	ENST00000257215.5	chr11	19	+	True	61508657	61508657	G	C	ENST00000257215.5:c.2007G>C	G669delinsG	Silent	E_18	SNP	True	0	Class 0: This mutation can be originally modeled.	97aa	35aa	Dagla	ENSMUSG00000035735.11	ENSMUST00000039327.11	chr19	19	-	SNP	Silent	E_18	10227897.0	10227897.0	T	G	ENSMUST00000039327.11:c.2010A>C	G670delinsG	10227897.0	10227897.0	T	G	ENSMUST00000039327.11:c.2010A>C	G670delinsG	CLINVAR-H1299937	CLINVAR-H1299937-M01-V01	CLINVAR	932507.0	False	False	False	False	False	132
DAGLA	ENSG00000134780.5	ENST00000257215.5	chr11	19	+	True	61508702	61508702	C	A	ENST00000257215.5:c.2052C>A	T684delinsT	Silent	E_18	SNP	True	0	Class 0: This mutation can be originally modeled.	112aa	20aa	Dagla	ENSMUSG00000035735.11	ENSMUST00000039327.11	chr19	19	-	SNP	Silent	E_18	10227852.0	10227852.0	G	T	ENSMUST00000039327.11:c.2055C>A	T685delinsT	10227852.0	10227852.0	G	T	ENSMUST00000039327.11:c.2055C>A	T685delinsT	CLINVAR-H1299938	CLINVAR-H1299938-M01-V01	CLINVAR	723043.0	False	False	False	False	False	132
DAGLA	ENSG00000134780.5	ENST00000257215.5	chr11	19	+	True	61508797	61508797	C	T	ENST00000257215.5:c.2147C>T	A716V	Missense	E_18	SNP	True	0	Class 0: This mutation can be originally modeled.	0aa	0aa	Dagla	ENSMUSG00000035735.11	ENSMUST00000039327.11	chr19	19	-	SNP	Missense	E_18	10227760.0	10227760.0	G	A	ENSMUST00000039327.11:c.2147C>T	A716V	10227760.0	10227760.0	G	A	ENSMUST00000039327.11:c.2147C>T	A716V	CLINVAR-H1299939	CLINVAR-H1299939-M01-V01	CLINVAR	2402493.0	False	False	False	False	False	0
DAGLA	ENSG00000134780.5	ENST00000257215.5	chr11	19	+	True	61508817	61508817	G	A	ENST00000257215.5:c.2167G>A	V723I	Missense	E_18	SNP	True	0	Class 0: This mutation can be originally modeled.	5aa	21aa	Dagla	ENSMUSG00000035735.11	ENSMUST00000039327.11	chr19	19	-	SNP	Missense	E_18	10227737.0	10227737.0	C	T	ENSMUST00000039327.11:c.2170G>A	V724I	10227737.0	10227737.0	C	T	ENSMUST00000039327.11:c.2170G>A	V724I	CLINVAR-H1299940	CLINVAR-H1299940-M01-V01	CLINVAR	2458280.0	False	False	False	False	False	26
DAGLA	ENSG00000134780.5	ENST00000257215.5	chr11	19	+	True	61511024	61511024	T	C	ENST00000257215.5:c.2192T>C	M731T	Missense	E_19	SNP	True	0	Class 0: This mutation can be originally modeled.	13aa	13aa	Dagla	ENSMUSG00000035735.11	ENSMUST00000039327.11	chr19	19	-	SNP	Missense	E_19	10225968.0	10225968.0	A	G	ENSMUST00000039327.11:c.2195T>C	M732T	10225968.0	10225968.0	A	G	ENSMUST00000039327.11:c.2195T>C	M732T	CLINVAR-H1299941	CLINVAR-H1299941-M01-V01	CLINVAR	2297884.0	False	False	False	False	False	26
DAGLA	ENSG00000134780.5	ENST00000257215.5	chr11	19	+	True	61511036	61511036	G	T	ENST00000257215.5:c.2204G>T	G735V	Missense	E_19	SNP	True	0	Class 0: This mutation can be originally modeled.	17aa	9aa	Dagla	ENSMUSG00000035735.11	ENSMUST00000039327.11	chr19	19	-	SNP	Missense	E_19	10225956.0	10225956.0	C	A	ENSMUST00000039327.11:c.2207G>T	G736V	10225956.0	10225956.0	C	A	ENSMUST00000039327.11:c.2207G>T	G736V	CLINVAR-H1299942	CLINVAR-H1299942-M01-V01	CLINVAR	776618.0	False	False	False	False	False	26
DAGLA	ENSG00000134780.5	ENST00000257215.5	chr11	19	+	True	61511093	61511093	C	T	ENST00000257215.5:c.2261C>T	P754L	Missense	E_19	SNP	True	0	Class 0: This mutation can be originally modeled.	3aa	17aa	Dagla	ENSMUSG00000035735.11	ENSMUST00000039327.11	chr19	19	-	SNP	Missense	E_19	10225896.0	10225896.0	G	A	ENSMUST00000039327.11:c.2267C>T	P756L	10225896.0	10225896.0	G	A	ENSMUST00000039327.11:c.2267C>T	P756L	CLINVAR-H1299943	CLINVAR-H1299943-M01-V01	CLINVAR	2383901.0	False	False	False	False	False	20
DAGLA	ENSG00000134780.5	ENST00000257215.5	chr11	19	+	True	61511114	61511114	C	T	ENST00000257215.5:c.2282C>T	S761F	Missense	E_19	SNP	True	0	Class 0: This mutation can be originally modeled.	10aa	10aa	Dagla	ENSMUSG00000035735.11	ENSMUST00000039327.11	chr19	19	-	SNP	Missense	E_19	10225875.0	10225875.0	G	A	ENSMUST00000039327.11:c.2288C>T	S763F	10225875.0	10225875.0	G	A	ENSMUST00000039327.11:c.2288C>T	S763F	CLINVAR-H1299944	CLINVAR-H1299944-M01-V01	CLINVAR	2328358.0	False	False	False	False	False	20
DAGLA	ENSG00000134780.5	ENST00000257215.5	chr11	19	+	True	61511133	61511133	G	A	ENST00000257215.5:c.2301G>A	A767delinsA	Silent	E_19	SNP	True	0	Class 0: This mutation can be originally modeled.	16aa	4aa	Dagla	ENSMUSG00000035735.11	ENSMUST00000039327.11	chr19	19	-	SNP	Silent	E_19	10225856.0	10225856.0	T	T	ENSMUST00000039327.11:c.2307A>A	A769delinsA	10225856.0	10225856.0	T	T	ENSMUST00000039327.11:c.2307A>A	A769delinsA	CLINVAR-H1299945	CLINVAR-H1299945-M01-V01	CLINVAR	1274834.0	False	False	False	False	False	20
DAGLA	ENSG00000134780.5	ENST00000257215.5	chr11	19	+	True	61511149	61511149	C	T	ENST00000257215.5:c.2317C>T	R773W	Missense	E_19	SNP	True	0	Class 0: This mutation can be originally modeled.	0aa	99aa	Dagla	ENSMUSG00000035735.11	ENSMUST00000039327.11	chr19	19	-	SNP	Missense	E_19	10225840.0	10225840.0	G	A	ENSMUST00000039327.11:c.2323C>T	R775W	10225840.0	10225840.0	G	A	ENSMUST00000039327.11:c.2323C>T	R775W	CLINVAR-H1299946	CLINVAR-H1299946-M01-V01	CLINVAR	2346266.0	False	False	False	False	False	99
DAGLA	ENSG00000134780.5	ENST00000257215.5	chr11	19	+	True	61511150	61511150	G	A	ENST00000257215.5:c.2318G>A	R773Q	Missense	E_19	SNP	True	0	Class 0: This mutation can be originally modeled.	0aa	99aa	Dagla	ENSMUSG00000035735.11	ENSMUST00000039327.11	chr19	19	-	SNP	Missense	E_19	10225839.0	10225839.0	C	T	ENSMUST00000039327.11:c.2324G>A	R775Q	10225839.0	10225839.0	C	T	ENSMUST00000039327.11:c.2324G>A	R775Q	CLINVAR-H1299947	CLINVAR-H1299947-M01-V01	CLINVAR	2346808.0	False	False	False	False	False	99
DAGLA	ENSG00000134780.5	ENST00000257215.5	chr11	19	+	True	61511300	61511300	T	C	ENST00000257215.5:c.2468T>C	I823T	Missense	E_19	SNP	True	0	Class 0: This mutation can be originally modeled.	50aa	49aa	Dagla	ENSMUSG00000035735.11	ENSMUST00000039327.11	chr19	19	-	SNP	Missense	E_19	10225689.0	10225689.0	A	G	ENSMUST00000039327.11:c.2474T>C	I825T	10225689.0	10225689.0	A	G	ENSMUST00000039327.11:c.2474T>C	I825T	CLINVAR-H1299950	CLINVAR-H1299950-M01-V01	CLINVAR	2672162.0	False	False	False	False	False	99
DAGLA	ENSG00000134780.5	ENST00000257215.5	chr11	19	+	True	61511383	61511383	C	T	ENST00000257215.5:c.2551C>T	Q851*	Nonsense	E_19	SNP	True	0	Class 0: This mutation can be originally modeled.	78aa	21aa	Dagla	ENSMUSG00000035735.11	ENSMUST00000039327.11	chr19	19	-	SNP	Nonsense	E_19	10225606.0	10225606.0	G	A	ENSMUST00000039327.11:c.2557C>T	Q853*	10225606.0	10225606.0	G	A	ENSMUST00000039327.11:c.2557C>T	Q853*	CLINVAR-H1299951	CLINVAR-H1299951-M01-V01	CLINVAR	2662807.0	False	False	False	False	False	99
DAGLA	ENSG00000134780.5	ENST00000257215.5	chr11	19	+	True	61511725	61511725	G	A	ENST00000257215.5:c.2893G>A	E965K	Missense	E_19	SNP	True	0	Class 0: This mutation can be originally modeled.	17aa	15aa	Dagla	ENSMUSG00000035735.11	ENSMUST00000039327.11	chr19	19	-	SNP	Missense	E_19	10225264.0	10225264.0	C	T	ENSMUST00000039327.11:c.2899G>A	E967K	10225264.0	10225264.0	C	T	ENSMUST00000039327.11:c.2899G>A	E967K	CLINVAR-H1299954	CLINVAR-H1299954-M01-V01	CLINVAR	2396228.0	False	False	False	False	False	32
DAGLA	ENSG00000134780.5	ENST00000257215.5	chr11	19	+	True	61511794	61511794	C	G	ENST00000257215.5:c.2962C>G	L988V	Missense	E_19	SNP	True	0	Class 0: This mutation can be originally modeled.	6aa	26aa	Dagla	ENSMUSG00000035735.11	ENSMUST00000039327.11	chr19	19	-	SNP	Missense	E_19	10225195.0	10225195.0	G	C	ENSMUST00000039327.11:c.2968C>G	L990V	10225195.0	10225195.0	G	C	ENSMUST00000039327.11:c.2968C>G	L990V	CLINVAR-H1299955	CLINVAR-H1299955-M01-V01	CLINVAR	785888.0	False	False	False	False	False	32
DAGLA	ENSG00000134780.5	ENST00000257215.5	chr11	19	+	True	61511868	61511868	A	T	ENST00000257215.5:c.3036A>T	E1012D	Missense	E_19	SNP	True	0	Class 0: This mutation can be originally modeled.	30aa	2aa	Dagla	ENSMUSG00000035735.11	ENSMUST00000039327.11	chr19	19	-	SNP	Missense	E_19	10225121.0	10225121.0	C	A	ENSMUST00000039327.11:c.3042G>T	E1014D	10225121.0	10225121.0	C	A	ENSMUST00000039327.11:c.3042G>T	E1014D	CLINVAR-H1299957	CLINVAR-H1299957-M01-V01	CLINVAR	2470714.0	False	False	False	False	False	32
DAGLA	ENSG00000134780.5	ENST00000257215.5	chr11	19	+	True	61511881	61511881	G	C	ENST00000257215.5:c.3049G>C	D1017H	Missense	E_19	SNP	True	0	Class 0: This mutation can be originally modeled.	0aa	14aa	Dagla	ENSMUSG00000035735.11	ENSMUST00000039327.11	chr19	19	-	SNP	Missense	E_19	10225108.0	10225108.0	C	G	ENSMUST00000039327.11:c.3055G>C	D1019H	10225108.0	10225108.0	C	G	ENSMUST00000039327.11:c.3055G>C	D1019H	CLINVAR-H1299958	CLINVAR-H1299958-M01-V01	CLINVAR	690309.0	False	False	False	False	False	14
DAGLA	ENSG00000134780.5	ENST00000257215.5	chr11	19	+	True	61511902	61511902	C	G	ENST00000257215.5:c.3070C>G	P1024A	Missense	E_19	SNP	True	0	Class 0: This mutation can be originally modeled.	7aa	7aa	Dagla	ENSMUSG00000035735.11	ENSMUST00000039327.11	chr19	19	-	SNP	Missense	E_19	10225087.0	10225087.0	G	C	ENSMUST00000039327.11:c.3076C>G	P1026A	10225087.0	10225087.0	G	C	ENSMUST00000039327.11:c.3076C>G	P1026A	CLINVAR-H1299959	CLINVAR-H1299959-M01-V01	CLINVAR	2481945.0	False	False	False	False	False	14
DAGLA	ENSG00000134780.5	ENST00000257215.5	chr11	19	+	True	61511957	61511957	G	C	ENST00000257215.5:c.3125G>C	R1042P	Missense	E_19	SNP	True	0	Class 0: This mutation can be originally modeled.	5aa	1aa	Dagla	ENSMUSG00000035735.11	ENSMUST00000039327.11	chr19	19	-	SNP	Missense	E_19	10225032.0	10225032.0	C	G	ENSMUST00000039327.11:c.3131G>C	R1044P	10225032.0	10225032.0	C	G	ENSMUST00000039327.11:c.3131G>C	R1044P	CLINVAR-H1299960	CLINVAR-H1299960-M01-V01	CLINVAR	2613364.0	False	False	False	False	False	6
DAGLA	ENSG00000134780.5	ENST00000257215.5	chr11	19	+	True	61511957	61511957	G	T	ENST00000257215.5:c.3125G>T	R1042L	Missense	E_19	SNP	True	0	Class 0: This mutation can be originally modeled.	5aa	1aa	Dagla	ENSMUSG00000035735.11	ENSMUST00000039327.11	chr19	19	-	SNP	Missense	E_19	10225032.0	10225032.0	C	A	ENSMUST00000039327.11:c.3131G>T	R1044L	10225032.0	10225032.0	C	A	ENSMUST00000039327.11:c.3131G>T	R1044L	CLINVAR-H1299961	CLINVAR-H1299961-M01-V01	CLINVAR	2464802.0	False	False	False	False	False	6
DAGLA	ENSG00000134780.5	ENST00000257215.5	chr11	19	+	True	61502410	61502410	G	A	ENST00000257215.5:c.1064G>A	R355Q	Missense	E_9	SNP	True	1	Class 1: This mutation can be alternatively modeled.	40aa	66aa	Dagla	ENSMUSG00000035735.11	ENSMUST00000039327.11	chr19	19	-	DNP	Missense	E_9	10234246.0	10234246.0	C	T	ENSMUST00000039327.11:c.1064G>A	R355H	10234245.0	10234246.0	GC	CT	ENSMUST00000039327.11:c.1064_1065GC>AG	R355Q	CLINVAR-H1299932	CLINVAR-H1299932-M01-V01	CLINVAR	2459488.0	False	False	False	False	False	106
DAGLA	ENSG00000134780.5	ENST00000257215.5	chr11	19	+	True	61502410	61502410	G	A	ENST00000257215.5:c.1064G>A	R355Q	Missense	E_9	SNP	True	1	Class 1: This mutation can be alternatively modeled.	40aa	66aa	Dagla	ENSMUSG00000035735.11	ENSMUST00000039327.11	chr19	19	-	DNP	Missense	E_9	10234246.0	10234246.0	C	T	ENSMUST00000039327.11:c.1064G>A	R355H	10234245.0	10234246.0	GC	TT	ENSMUST00000039327.11:c.1064_1065GC>AA	R355Q	CLINVAR-H1299932	CLINVAR-H1299932-M01-V02	CLINVAR	2459488.0	False	False	False	False	False	106
DAGLA	ENSG00000134780.5	ENST00000257215.5	chr11	19	+	True	61511437	61511437	C	T	ENST00000257215.5:c.2605C>T	R869W	Missense	E_19	SNP	True	1	Class 1: This mutation can be alternatively modeled.	96aa	3aa	Dagla	ENSMUSG00000035735.11	ENSMUST00000039327.11	chr19	19	-	TNP	Missense	E_19	10225552.0	10225552.0	G	A	ENSMUST00000039327.11:c.2611C>T	R871*	10225550.0	10225552.0	TCG	CCA	ENSMUST00000039327.11:c.2611_2613CGA>TGG	R871W	CLINVAR-H1299952	CLINVAR-H1299952-M01-V01	CLINVAR	2561017.0	False	False	False	False	False	99
DAGLA	ENSG00000134780.5	ENST00000257215.5	chr11	19	+	True	61511843	61511843	C	T	ENST00000257215.5:c.3011C>T	T1004M	Missense	E_19	SNP	True	1	Class 1: This mutation can be alternatively modeled.	22aa	10aa	Dagla	ENSMUSG00000035735.11	ENSMUST00000039327.11	chr19	19	-	DNP	Missense	E_19	10225146.0	10225146.0	G	A	ENSMUST00000039327.11:c.3017C>T	T1006I	10225145.0	10225146.0	GG	CA	ENSMUST00000039327.11:c.3017_3018CC>TG	T1006M	CLINVAR-H1299956	CLINVAR-H1299956-M01-V01	CLINVAR	2257048.0	False	False	False	False	False	32
DAGLB	ENSG00000164535.10	ENST00000297056.6	chr7	15	-	True	6449512	6449512	C	T	ENST00000297056.6:c.1975G>A	V659I	Missense	E_15	SNP	True	0	Class 0: This mutation can be originally modeled.	2aa	3aa	Daglb	ENSMUSG00000039206.14	ENSMUST00000045593.12	chr5	15	+	SNP	Missense	E_15	143489116.0	143489116.0	G	A	ENSMUST00000045593.12:c.1972G>A	V658I	143489116.0	143489116.0	G	A	ENSMUST00000045593.12:c.1972G>A	V658I	CLINVAR-H0873355	CLINVAR-H0873355-M01-V01	CLINVAR	714345.0	False	False	False	False	False	5
DAGLB	ENSG00000164535.10	ENST00000297056.6	chr7	15	-	True	6449552	6449552	C	T	ENST00000297056.6:c.1935G>A	M645I	Missense	E_15	SNP	True	0	Class 0: This mutation can be originally modeled.	0aa	0aa	Daglb	ENSMUSG00000039206.14	ENSMUST00000045593.12	chr5	15	+	SNP	Missense	E_15	143489073.0	143489073.0	G	A	ENSMUST00000045593.12:c.1929G>A	M643I	143489073.0	143489073.0	G	A	ENSMUST00000045593.12:c.1929G>A	M643I	CLINVAR-H0873358	CLINVAR-H0873358-M01-V01	CLINVAR	2317877.0	False	False	False	False	False	0
DAGLB	ENSG00000164535.10	ENST00000297056.6	chr7	15	-	True	6449590	6449590	G	C	ENST00000297056.6:c.1897C>G	P633A	Missense	E_15	SNP	True	0	Class 0: This mutation can be originally modeled.	11aa	3aa	Daglb	ENSMUSG00000039206.14	ENSMUST00000045593.12	chr5	15	+	SNP	Missense	E_15	143489038.0	143489038.0	C	G	ENSMUST00000045593.12:c.1894C>G	P632A	143489038.0	143489038.0	C	G	ENSMUST00000045593.12:c.1894C>G	P632A	CLINVAR-H0873360	CLINVAR-H0873360-M01-V01	CLINVAR	2406115.0	False	False	False	False	False	14
DAGLB	ENSG00000164535.10	ENST00000297056.6	chr7	15	-	True	6449591	6449591	A	G	ENST00000297056.6:c.1896T>C	G632delinsG	Silent	E_15	SNP	True	0	Class 0: This mutation can be originally modeled.	10aa	4aa	Daglb	ENSMUSG00000039206.14	ENSMUST00000045593.12	chr5	15	+	SNP	Silent	E_15	143489037.0	143489037.0	C	C	ENSMUST00000045593.12:c.1893C>C	G631delinsG	143489037.0	143489037.0	C	C	ENSMUST00000045593.12:c.1893C>C	G631delinsG	CLINVAR-H0873361	CLINVAR-H0873361-M01-V01	CLINVAR	770735.0	False	False	False	False	False	14
DAGLB	ENSG00000164535.10	ENST00000297056.6	chr7	15	-	True	6449608	6449608	T	A	ENST00000297056.6:c.1879A>T	S627C	Missense	E_15	SNP	True	0	Class 0: This mutation can be originally modeled.	5aa	9aa	Daglb	ENSMUSG00000039206.14	ENSMUST00000045593.12	chr5	15	+	SNP	Missense	E_15	143489020.0	143489020.0	A	T	ENSMUST00000045593.12:c.1876A>T	S626C	143489020.0	143489020.0	A	T	ENSMUST00000045593.12:c.1876A>T	S626C	CLINVAR-H0873362	CLINVAR-H0873362-M01-V01	CLINVAR	2378099.0	False	False	False	False	False	14
DAGLB	ENSG00000164535.10	ENST00000297056.6	chr7	15	-	True	6449635	6449635	C	T	ENST00000297056.6:c.1852G>A	A618T	Missense	E_15	SNP	True	0	Class 0: This mutation can be originally modeled.	0aa	0aa	Daglb	ENSMUSG00000039206.14	ENSMUST00000045593.12	chr5	15	+	SNP	Missense	E_15	143488993.0	143488993.0	G	A	ENSMUST00000045593.12:c.1849G>A	A617T	143488993.0	143488993.0	G	A	ENSMUST00000045593.12:c.1849G>A	A617T	CLINVAR-H0873363	CLINVAR-H0873363-M01-V01	CLINVAR	2392033.0	False	False	False	False	False	0
DAGLB	ENSG00000164535.10	ENST00000297056.6	chr7	15	-	True	6449794	6449794	A	G	ENST00000297056.6:c.1787T>C	I596T	Missense	E_14	SNP	True	0	Class 0: This mutation can be originally modeled.	6aa	3aa	Daglb	ENSMUSG00000039206.14	ENSMUST00000045593.12	chr5	15	+	SNP	Missense	E_14	143488831.0	143488831.0	T	C	ENSMUST00000045593.12:c.1784T>C	I595T	143488831.0	143488831.0	T	C	ENSMUST00000045593.12:c.1784T>C	I595T	CLINVAR-H0873364	CLINVAR-H0873364-M01-V01	CLINVAR	771156.0	False	False	False	False	False	9
DAGLB	ENSG00000164535.10	ENST00000297056.6	chr7	15	-	True	6449903	6449903	G	C	ENST00000297056.6:c.1678C>G	L560V	Missense	E_14	SNP	True	0	Class 0: This mutation can be originally modeled.	5aa	3aa	Daglb	ENSMUSG00000039206.14	ENSMUST00000045593.12	chr5	15	+	SNP	Missense	E_14	143488725.0	143488725.0	C	G	ENSMUST00000045593.12:c.1678C>G	L560V	143488725.0	143488725.0	C	G	ENSMUST00000045593.12:c.1678C>G	L560V	CLINVAR-H0873365	CLINVAR-H0873365-M01-V01	CLINVAR	2471230.0	False	False	False	False	False	8
DAGLB	ENSG00000164535.10	ENST00000297056.6	chr7	15	-	True	6449914	6449914	G	A	ENST00000297056.6:c.1667C>T	T556I	Missense	E_14	SNP	True	0	Class 0: This mutation can be originally modeled.	1aa	7aa	Daglb	ENSMUSG00000039206.14	ENSMUST00000045593.12	chr5	15	+	SNP	Missense	E_14	143488714.0	143488714.0	C	T	ENSMUST00000045593.12:c.1667C>T	T556I	143488714.0	143488714.0	C	T	ENSMUST00000045593.12:c.1667C>T	T556I	CLINVAR-H0873366	CLINVAR-H0873366-M01-V01	CLINVAR	2243619.0	False	False	False	False	False	8
DAGLB	ENSG00000164535.10	ENST00000297056.6	chr7	15	-	True	6449993	6449993	C	T	ENST00000297056.6:c.1588G>A	G530S	Missense	E_14	SNP	True	0	Class 0: This mutation can be originally modeled.	11aa	0aa	Daglb	ENSMUSG00000039206.14	ENSMUST00000045593.12	chr5	15	+	SNP	Missense	E_14	143488635.0	143488635.0	G	A	ENSMUST00000045593.12:c.1588G>A	G530S	143488635.0	143488635.0	G	A	ENSMUST00000045593.12:c.1588G>A	G530S	CLINVAR-H0873370	CLINVAR-H0873370-M01-V01	CLINVAR	2231048.0	False	False	False	False	False	11
DAGLB	ENSG00000164535.10	ENST00000297056.6	chr7	15	-	True	6449994	6449994	G	A	ENST00000297056.6:c.1587C>T	H529delinsH	Silent	E_14	SNP	True	0	Class 0: This mutation can be originally modeled.	10aa	1aa	Daglb	ENSMUSG00000039206.14	ENSMUST00000045593.12	chr5	15	+	SNP	Silent	E_14	143488634.0	143488634.0	T	T	ENSMUST00000045593.12:c.1587T>T	H529delinsH	143488634.0	143488634.0	T	T	ENSMUST00000045593.12:c.1587T>T	H529delinsH	CLINVAR-H0873371	CLINVAR-H0873371-M01-V01	CLINVAR	723916.0	False	False	False	False	False	11
DAGLB	ENSG00000164535.10	ENST00000297056.6	chr7	15	-	True	6452476	6452476	A	C	ENST00000297056.6:c.1535T>G	I512S	Missense	E_13	SNP	True	0	Class 0: This mutation can be originally modeled.	6aa	2aa	Daglb	ENSMUSG00000039206.14	ENSMUST00000045593.12	chr5	15	+	SNP	Missense	E_13	143486918.0	143486918.0	T	G	ENSMUST00000045593.12:c.1535T>G	I512S	143486918.0	143486918.0	T	G	ENSMUST00000045593.12:c.1535T>G	I512S	CLINVAR-H0873374	CLINVAR-H0873374-M01-V01	CLINVAR	2317101.0	False	False	False	False	False	8
DAGLB	ENSG00000164535.10	ENST00000297056.6	chr7	15	-	True	6456286	6456286	C	T	ENST00000297056.6:c.1399G>A	A467T	Missense	E_11	SNP	True	0	Class 0: This mutation can be originally modeled.	1aa	7aa	Daglb	ENSMUSG00000039206.14	ENSMUST00000045593.12	chr5	15	+	SNP	Missense	E_11	143480396.0	143480396.0	G	A	ENSMUST00000045593.12:c.1399G>A	A467T	143480396.0	143480396.0	G	A	ENSMUST00000045593.12:c.1399G>A	A467T	CLINVAR-H0873377	CLINVAR-H0873377-M01-V01	CLINVAR	2513596.0	False	False	False	False	False	8
DAGLB	ENSG00000164535.10	ENST00000297056.6	chr7	15	-	True	6456303	6456303	G	A	ENST00000297056.6:c.1382C>T	P461L	Missense	E_11	SNP	True	0	Class 0: This mutation can be originally modeled.	2aa	3aa	Daglb	ENSMUSG00000039206.14	ENSMUST00000045593.12	chr5	15	+	SNP	Missense	E_11	143480379.0	143480379.0	C	T	ENSMUST00000045593.12:c.1382C>T	P461L	143480379.0	143480379.0	C	T	ENSMUST00000045593.12:c.1382C>T	P461L	CLINVAR-H0873378	CLINVAR-H0873378-M01-V01	CLINVAR	2529000.0	False	False	False	False	False	5
DAGLB	ENSG00000164535.10	ENST00000297056.6	chr7	15	-	True	6456334	6456334	G	A	ENST00000297056.6:c.1351C>T	L451delinsL	Silent	E_11	SNP	True	0	Class 0: This mutation can be originally modeled.	4aa	2aa	Daglb	ENSMUSG00000039206.14	ENSMUST00000045593.12	chr5	15	+	SNP	Silent	E_11	143480348.0	143480348.0	C	T	ENSMUST00000045593.12:c.1351C>T	L451delinsL	143480348.0	143480348.0	C	T	ENSMUST00000045593.12:c.1351C>T	L451delinsL	CLINVAR-H0873379	CLINVAR-H0873379-M01-V01	CLINVAR	773888.0	False	False	False	False	False	6
DAGLB	ENSG00000164535.10	ENST00000297056.6	chr7	15	-	True	6456474	6456474	G	A	ENST00000297056.6:c.1297C>T	P433S	Missense	E_10	SNP	True	0	Class 0: This mutation can be originally modeled.	1aa	2aa	Daglb	ENSMUSG00000039206.14	ENSMUST00000045593.12	chr5	15	+	SNP	Missense	E_10	143479991.0	143479991.0	C	T	ENSMUST00000045593.12:c.1297C>T	P433S	143479991.0	143479991.0	C	T	ENSMUST00000045593.12:c.1297C>T	P433S	CLINVAR-H0873380	CLINVAR-H0873380-M01-V01	CLINVAR	2299678.0	False	False	False	False	False	3
DAGLB	ENSG00000164535.10	ENST00000297056.6	chr7	15	-	True	6461377	6461377	T	A	ENST00000297056.6:c.1199A>T	Q400L	Missense	E_9	SNP	True	0	Class 0: This mutation can be originally modeled.	0aa	1aa	Daglb	ENSMUSG00000039206.14	ENSMUST00000045593.12	chr5	15	+	SNP	Missense	E_9	143475740.0	143475740.0	A	T	ENSMUST00000045593.12:c.1199A>T	Q400L	143475740.0	143475740.0	A	T	ENSMUST00000045593.12:c.1199A>T	Q400L	CLINVAR-H0873381	CLINVAR-H0873381-M01-V01	CLINVAR	2517765.0	False	False	False	False	False	1
DAGLB	ENSG00000164535.10	ENST00000297056.6	chr7	15	-	True	6461420	6461420	G	T	ENST00000297056.6:c.1156C>A	L386M	Missense	E_9	SNP	True	0	Class 0: This mutation can be originally modeled.	24aa	5aa	Daglb	ENSMUSG00000039206.14	ENSMUST00000045593.12	chr5	15	+	SNP	Missense	E_9	143475697.0	143475697.0	C	A	ENSMUST00000045593.12:c.1156C>A	L386M	143475697.0	143475697.0	C	A	ENSMUST00000045593.12:c.1156C>A	L386M	CLINVAR-H0873382	CLINVAR-H0873382-M01-V01	CLINVAR	2216928.0	False	False	False	False	False	29
DAGLB	ENSG00000164535.10	ENST00000297056.6	chr7	15	-	True	6464450	6464450	A	C	ENST00000297056.6:c.1073T>G	F358C	Missense	E_8	SNP	True	0	Class 0: This mutation can be originally modeled.	10aa	0aa	Daglb	ENSMUSG00000039206.14	ENSMUST00000045593.12	chr5	15	+	SNP	Missense	E_8	143472919.0	143472919.0	T	G	ENSMUST00000045593.12:c.1073T>G	F358C	143472919.0	143472919.0	T	G	ENSMUST00000045593.12:c.1073T>G	F358C	CLINVAR-H0873383	CLINVAR-H0873383-M01-V01	CLINVAR	2478917.0	False	False	False	False	False	10
DAGLB	ENSG00000164535.10	ENST00000297056.6	chr7	15	-	True	6465705	6465705	C	A	ENST00000297056.6:c.970G>T	D324Y	Missense	E_7	SNP	True	0	Class 0: This mutation can be originally modeled.	1aa	1aa	Daglb	ENSMUSG00000039206.14	ENSMUST00000045593.12	chr5	15	+	SNP	Missense	E_7	143470021.0	143470021.0	G	T	ENSMUST00000045593.12:c.970G>T	D324Y	143470021.0	143470021.0	G	T	ENSMUST00000045593.12:c.970G>T	D324Y	CLINVAR-H0873384	CLINVAR-H0873384-M01-V01	CLINVAR	2591518.0	False	False	False	False	False	2
DAGLB	ENSG00000164535.10	ENST00000297056.6	chr7	15	-	True	6465722	6465722	T	C	ENST00000297056.6:c.953A>G	Y318C	Missense	E_7	SNP	True	0	Class 0: This mutation can be originally modeled.	0aa	1aa	Daglb	ENSMUSG00000039206.14	ENSMUST00000045593.12	chr5	15	+	SNP	Missense	E_7	143470004.0	143470004.0	A	G	ENSMUST00000045593.12:c.953A>G	Y318C	143470004.0	143470004.0	A	G	ENSMUST00000045593.12:c.953A>G	Y318C	CLINVAR-H0873385	CLINVAR-H0873385-M01-V01	CLINVAR	2268622.0	False	False	False	False	False	1
DAGLB	ENSG00000164535.10	ENST00000297056.6	chr7	15	-	True	6470206	6470206	G	A	ENST00000297056.6:c.834C>T	C278delinsC	Silent	E_6	SNP	True	0	Class 0: This mutation can be originally modeled.	2aa	4aa	Daglb	ENSMUSG00000039206.14	ENSMUST00000045593.12	chr5	15	+	SNP	Silent	E_6	143467417.0	143467417.0	C	T	ENSMUST00000045593.12:c.834C>T	C278delinsC	143467417.0	143467417.0	C	T	ENSMUST00000045593.12:c.834C>T	C278delinsC	CLINVAR-H0873386	CLINVAR-H0873386-M01-V01	CLINVAR	740250.0	False	False	False	False	False	6
DAGLB	ENSG00000164535.10	ENST00000297056.6	chr7	15	-	True	6470218	6470218	T	A	ENST00000297056.6:c.822A>T	E274D	Missense	E_6	SNP	True	0	Class 0: This mutation can be originally modeled.	3aa	0aa	Daglb	ENSMUSG00000039206.14	ENSMUST00000045593.12	chr5	15	+	SNP	Missense	E_6	143467405.0	143467405.0	A	T	ENSMUST00000045593.12:c.822A>T	E274D	143467405.0	143467405.0	A	T	ENSMUST00000045593.12:c.822A>T	E274D	CLINVAR-H0873387	CLINVAR-H0873387-M01-V01	CLINVAR	2593644.0	False	False	False	False	False	3
DAGLB	ENSG00000164535.10	ENST00000297056.6	chr7	15	-	True	6472528	6472528	G	T	ENST00000297056.6:c.741C>A	D247E	Missense	E_5	SNP	True	0	Class 0: This mutation can be originally modeled.	6aa	2aa	Daglb	ENSMUSG00000039206.14	ENSMUST00000045593.12	chr5	15	+	SNP	Missense	E_5	143464231.0	143464231.0	C	A	ENSMUST00000045593.12:c.741C>A	D247E	143464231.0	143464231.0	C	A	ENSMUST00000045593.12:c.741C>A	D247E	CLINVAR-H0873388	CLINVAR-H0873388-M01-V01	CLINVAR	2462887.0	False	False	False	False	False	8
DAGLB	ENSG00000164535.10	ENST00000297056.6	chr7	15	-	True	6472541	6472541	T	C	ENST00000297056.6:c.728A>G	H243R	Missense	E_5	SNP	True	0	Class 0: This mutation can be originally modeled.	2aa	6aa	Daglb	ENSMUSG00000039206.14	ENSMUST00000045593.12	chr5	15	+	SNP	Missense	E_5	143464218.0	143464218.0	A	G	ENSMUST00000045593.12:c.728A>G	H243R	143464218.0	143464218.0	A	G	ENSMUST00000045593.12:c.728A>G	H243R	CLINVAR-H0873389	CLINVAR-H0873389-M01-V01	CLINVAR	2535780.0	False	False	False	False	False	8
DAGLB	ENSG00000164535.10	ENST00000297056.6	chr7	15	-	True	6472558	6472558	C	T	ENST00000297056.6:c.711G>A	A237delinsA	Silent	E_5	SNP	True	0	Class 0: This mutation can be originally modeled.	17aa	1aa	Daglb	ENSMUSG00000039206.14	ENSMUST00000045593.12	chr5	15	+	SNP	Silent	E_5	143464201.0	143464201.0	A	A	ENSMUST00000045593.12:c.711A>A	A237delinsA	143464201.0	143464201.0	A	A	ENSMUST00000045593.12:c.711A>A	A237delinsA	CLINVAR-H0873391	CLINVAR-H0873391-M01-V01	CLINVAR	720369.0	False	False	False	False	False	18
DAGLB	ENSG00000164535.10	ENST00000297056.6	chr7	15	-	True	6472587	6472587	T	C	ENST00000297056.6:c.682A>G	T228A	Missense	E_5	SNP	True	0	Class 0: This mutation can be originally modeled.	8aa	10aa	Daglb	ENSMUSG00000039206.14	ENSMUST00000045593.12	chr5	15	+	SNP	Missense	E_5	143464172.0	143464172.0	A	G	ENSMUST00000045593.12:c.682A>G	T228A	143464172.0	143464172.0	A	G	ENSMUST00000045593.12:c.682A>G	T228A	CLINVAR-H0873392	CLINVAR-H0873392-M01-V01	CLINVAR	2333946.0	False	False	False	False	False	18
DAGLB	ENSG00000164535.10	ENST00000297056.6	chr7	15	-	True	6474412	6474412	A	C	ENST00000297056.6:c.659T>G	L220R	Missense	E_4	SNP	True	0	Class 0: This mutation can be originally modeled.	0aa	18aa	Daglb	ENSMUSG00000039206.14	ENSMUST00000045593.12	chr5	15	+	SNP	Missense	E_4	143460607.0	143460607.0	T	G	ENSMUST00000045593.12:c.659T>G	L220R	143460607.0	143460607.0	T	G	ENSMUST00000045593.12:c.659T>G	L220R	CLINVAR-H0873393	CLINVAR-H0873393-M01-V01	CLINVAR	2488835.0	False	False	False	False	False	18
DAGLB	ENSG00000164535.10	ENST00000297056.6	chr7	15	-	True	6474437	6474437	C	G	ENST00000297056.6:c.634G>C	V212L	Missense	E_4	SNP	True	0	Class 0: This mutation can be originally modeled.	2aa	6aa	Daglb	ENSMUSG00000039206.14	ENSMUST00000045593.12	chr5	15	+	SNP	Missense	E_4	143460582.0	143460582.0	G	C	ENSMUST00000045593.12:c.634G>C	V212L	143460582.0	143460582.0	G	C	ENSMUST00000045593.12:c.634G>C	V212L	CLINVAR-H0873394	CLINVAR-H0873394-M01-V01	CLINVAR	2346843.0	False	False	False	False	False	8
DAGLB	ENSG00000164535.10	ENST00000297056.6	chr7	15	-	True	6474497	6474497	C	T	ENST00000297056.6:c.574G>A	V192M	Missense	E_4	SNP	True	0	Class 0: This mutation can be originally modeled.	1aa	4aa	Daglb	ENSMUSG00000039206.14	ENSMUST00000045593.12	chr5	15	+	SNP	Missense	E_4	143460522.0	143460522.0	G	A	ENSMUST00000045593.12:c.574G>A	V192M	143460522.0	143460522.0	G	A	ENSMUST00000045593.12:c.574G>A	V192M	CLINVAR-H0873396	CLINVAR-H0873396-M01-V01	CLINVAR	2397092.0	False	False	False	False	False	5
DAGLB	ENSG00000164535.10	ENST00000297056.6	chr7	15	-	True	6474511	6474511	G	T	ENST00000297056.6:c.560C>A	T187K	Missense	E_4	SNP	True	0	Class 0: This mutation can be originally modeled.	3aa	2aa	Daglb	ENSMUSG00000039206.14	ENSMUST00000045593.12	chr5	15	+	SNP	Missense	E_4	143460508.0	143460508.0	C	A	ENSMUST00000045593.12:c.560C>A	T187K	143460508.0	143460508.0	C	A	ENSMUST00000045593.12:c.560C>A	T187K	CLINVAR-H0873397	CLINVAR-H0873397-M01-V01	CLINVAR	2479467.0	False	False	False	False	False	5
DAGLB	ENSG00000164535.10	ENST00000297056.6	chr7	15	-	True	6474634	6474634	G	C	ENST00000297056.6:c.437C>G	A146G	Missense	E_4	SNP	True	0	Class 0: This mutation can be originally modeled.	2aa	1aa	Daglb	ENSMUSG00000039206.14	ENSMUST00000045593.12	chr5	15	+	SNP	Missense	E_4	143460385.0	143460385.0	C	G	ENSMUST00000045593.12:c.437C>G	A146G	143460385.0	143460385.0	C	G	ENSMUST00000045593.12:c.437C>G	A146G	CLINVAR-H0873399	CLINVAR-H0873399-M01-V01	CLINVAR	2549773.0	False	False	False	False	False	3
DAGLB	ENSG00000164535.10	ENST00000297056.6	chr7	15	-	True	6474637	6474637	G	A	ENST00000297056.6:c.434C>T	A145V	Missense	E_4	SNP	True	0	Class 0: This mutation can be originally modeled.	1aa	2aa	Daglb	ENSMUSG00000039206.14	ENSMUST00000045593.12	chr5	15	+	SNP	Missense	E_4	143460382.0	143460382.0	C	T	ENSMUST00000045593.12:c.434C>T	A145V	143460382.0	143460382.0	C	T	ENSMUST00000045593.12:c.434C>T	A145V	CLINVAR-H0873400	CLINVAR-H0873400-M01-V01	CLINVAR	2280482.0	False	False	False	False	False	3
DAGLB	ENSG00000164535.10	ENST00000297056.6	chr7	15	-	True	6476026	6476026	A	C	ENST00000297056.6:c.386T>G	V129G	Missense	E_3	SNP	True	0	Class 0: This mutation can be originally modeled.	5aa	1aa	Daglb	ENSMUSG00000039206.14	ENSMUST00000045593.12	chr5	15	+	SNP	Missense	E_3	143458840.0	143458840.0	T	G	ENSMUST00000045593.12:c.386T>G	V129G	143458840.0	143458840.0	T	G	ENSMUST00000045593.12:c.386T>G	V129G	CLINVAR-H0873403	CLINVAR-H0873403-M01-V01	CLINVAR	2254415.0	False	False	False	False	False	6
DAGLB	ENSG00000164535.10	ENST00000297056.6	chr7	15	-	True	6476036	6476036	C	T	ENST00000297056.6:c.376G>A	D126N	Missense	E_3	SNP	True	0	Class 0: This mutation can be originally modeled.	2aa	4aa	Daglb	ENSMUSG00000039206.14	ENSMUST00000045593.12	chr5	15	+	SNP	Missense	E_3	143458830.0	143458830.0	G	A	ENSMUST00000045593.12:c.376G>A	D126N	143458830.0	143458830.0	G	A	ENSMUST00000045593.12:c.376G>A	D126N	CLINVAR-H0873404	CLINVAR-H0873404-M01-V01	CLINVAR	2480440.0	False	False	False	False	False	6
DAGLB	ENSG00000164535.10	ENST00000297056.6	chr7	15	-	True	6476123	6476123	G	C	ENST00000297056.6:c.289C>G	L97V	Missense	E_3	SNP	True	0	Class 0: This mutation can be originally modeled.	19aa	7aa	Daglb	ENSMUSG00000039206.14	ENSMUST00000045593.12	chr5	15	+	SNP	Missense	E_3	143458743.0	143458743.0	C	G	ENSMUST00000045593.12:c.289C>G	L97V	143458743.0	143458743.0	C	G	ENSMUST00000045593.12:c.289C>G	L97V	CLINVAR-H0873405	CLINVAR-H0873405-M01-V01	CLINVAR	2208067.0	False	False	False	False	False	26
DAGLB	ENSG00000164535.10	ENST00000297056.6	chr7	15	-	True	6449476	6449476	C	T	ENST00000297056.6:c.2011G>A	V671M	Missense	E_15	SNP	True	1	Class 1: This mutation can be alternatively modeled.	0aa	0aa	Daglb	ENSMUSG00000039206.14	ENSMUST00000045593.12	chr5	15	+	TNP	Missense	E_15	143489146.0	143489146.0	G	A	ENSMUST00000045593.12:c.2002G>A	V668I	143489146.0	143489148.0	GTA	ATG	ENSMUST00000045593.12:c.2002_2004GTA>ATG	V668M	CLINVAR-H0873354	CLINVAR-H0873354-M01-V01	CLINVAR	2334886.0	False	False	False	False	False	0
DAGLB	ENSG00000164535.10	ENST00000297056.6	chr7	15	-	True	6449947	6449947	G	T	ENST00000297056.6:c.1634C>A	T545K	Missense	E_14	SNP	True	1	Class 1: This mutation can be alternatively modeled.	1aa	3aa	Daglb	ENSMUSG00000039206.14	ENSMUST00000045593.12	chr5	15	+	DNP	Missense	E_14	143488681.0	143488681.0	C	A	ENSMUST00000045593.12:c.1634C>A	T545N	143488681.0	143488682.0	CT	AG	ENSMUST00000045593.12:c.1634_1635CT>AG	T545K	CLINVAR-H0873367	CLINVAR-H0873367-M01-V01	CLINVAR	2469805.0	False	False	False	False	False	4
DAGLB	ENSG00000164535.10	ENST00000297056.6	chr7	15	-	True	6449947	6449947	G	T	ENST00000297056.6:c.1634C>A	T545K	Missense	E_14	SNP	True	1	Class 1: This mutation can be alternatively modeled.	1aa	3aa	Daglb	ENSMUSG00000039206.14	ENSMUST00000045593.12	chr5	15	+	DNP	Missense	E_14	143488681.0	143488681.0	C	A	ENSMUST00000045593.12:c.1634C>A	T545N	143488681.0	143488682.0	CT	AA	ENSMUST00000045593.12:c.1634_1635CT>AA	T545K	CLINVAR-H0873367	CLINVAR-H0873367-M01-V02	CLINVAR	2469805.0	False	False	False	False	False	4
DAGLB	ENSG00000164535.10	ENST00000297056.6	chr7	15	-	True	6452470	6452470	C	T	ENST00000297056.6:c.1541G>A	R514Q	Missense	E_13	SNP	True	1	Class 1: This mutation can be alternatively modeled.	8aa	0aa	Daglb	ENSMUSG00000039206.14	ENSMUST00000045593.12	chr5	15	+	DNP	Missense	E_13	143486924.0	143486924.0	G	A	ENSMUST00000045593.12:c.1541G>A	R514K	143486923.0	143486924.0	AG	CA	ENSMUST00000045593.12:c.1540_1541AG>CA	R514Q	CLINVAR-H0873373	CLINVAR-H0873373-M01-V01	CLINVAR	2518012.0	False	False	False	False	False	8
DAGLB	ENSG00000164535.10	ENST00000297056.6	chr7	15	-	True	6452470	6452470	C	T	ENST00000297056.6:c.1541G>A	R514Q	Missense	E_13	SNP	True	1	Class 1: This mutation can be alternatively modeled.	8aa	0aa	Daglb	ENSMUSG00000039206.14	ENSMUST00000045593.12	chr5	15	+	TNP	Missense	E_13	143486924.0	143486924.0	G	A	ENSMUST00000045593.12:c.1541G>A	R514K	143486923.0	143486925.0	AGA	CAG	ENSMUST00000045593.12:c.1540_1542AGA>CAG	R514Q	CLINVAR-H0873373	CLINVAR-H0873373-M01-V02	CLINVAR	2518012.0	False	False	False	False	False	8
DAGLB	ENSG00000164535.10	ENST00000297056.6	chr7	15	-	True	6456270	6456270	C	T	ENST00000297056.6:c.1415G>A	R472Q	Missense	E_11	SNP	True	1	Class 1: This mutation can be alternatively modeled.	6aa	2aa	Daglb	ENSMUSG00000039206.14	ENSMUST00000045593.12	chr5	15	+	DNP	Missense	E_11	143480412.0	143480412.0	G	A	ENSMUST00000045593.12:c.1415G>A	R472K	143480411.0	143480412.0	AG	CA	ENSMUST00000045593.12:c.1414_1415AG>CA	R472Q	CLINVAR-H0873376	CLINVAR-H0873376-M01-V01	CLINVAR	2516724.0	False	False	False	False	False	8
DAGLB	ENSG00000164535.10	ENST00000297056.6	chr7	15	-	True	6456270	6456270	C	T	ENST00000297056.6:c.1415G>A	R472Q	Missense	E_11	SNP	True	1	Class 1: This mutation can be alternatively modeled.	6aa	2aa	Daglb	ENSMUSG00000039206.14	ENSMUST00000045593.12	chr5	15	+	TNP	Missense	E_11	143480412.0	143480412.0	G	A	ENSMUST00000045593.12:c.1415G>A	R472K	143480411.0	143480413.0	AGG	CAA	ENSMUST00000045593.12:c.1414_1416AGG>CAA	R472Q	CLINVAR-H0873376	CLINVAR-H0873376-M01-V02	CLINVAR	2516724.0	False	False	False	False	False	8
DAGLB	ENSG00000164535.10	ENST00000297056.6	chr7	15	-	True	6450020	6450020	G	A	ENST00000297056.6:c.1570-9C>T		Non_Coding,I	I_13	SNP	True	2	Class 2: This mutation can be modeled, but the effect may not be consistent.	3nt	1nt	Daglb	ENSMUSG00000039206.14	ENSMUST00000045593.12	chr5	15	+	SNP	Intron	I_13	143488607.0	143488607.0	C	T	ENSMUST00000045593.12:c.1570-10C>T		143488607.0	143488607.0	C	T	ENSMUST00000045593.12:c.1570-10C>T		CLINVAR-H0873372	CLINVAR-H0873372-M01-V01	CLINVAR	720368.0	False	False	False	False	False	4
DAGLB	ENSG00000164535.10	ENST00000297056.6	chr7	15	-	True	6449521	6449521	C	T	ENST00000297056.6:c.1966G>A	A656T	Missense	E_15	SNP	False	4	Class 4: Mutated sequences are not identical.	0aa	0aa	Daglb	ENSMUSG00000039206.14	ENSMUST00000045593.12	chr5	15	+																CLINVAR-H0873356		CLINVAR	768140.0	False	False	False	False	False	0
DAGLB	ENSG00000164535.10	ENST00000297056.6	chr7	15	-	True	6449536	6449536	C	T	ENST00000297056.6:c.1951G>A	V651M	Missense	E_15	SNP	False	4	Class 4: Mutated sequences are not identical.	0aa	0aa	Daglb	ENSMUSG00000039206.14	ENSMUST00000045593.12	chr5	15	+																CLINVAR-H0873357		CLINVAR	2238208.0	False	False	False	False	False	0
DAGLB	ENSG00000164535.10	ENST00000297056.6	chr7	15	-	True	6449560	6449560	T	C	ENST00000297056.6:c.1927A>G	I643V	Missense	E_15	SNP	False	4	Class 4: Mutated sequences are not identical.	0aa	0aa	Daglb	ENSMUSG00000039206.14	ENSMUST00000045593.12	chr5	15	+																CLINVAR-H0873359		CLINVAR	2372216.0	False	False	False	False	False	0
DAGLB	ENSG00000164535.10	ENST00000297056.6	chr7	15	-	True	6449960	6449960	T	C	ENST00000297056.6:c.1621A>G	N541D	Missense	E_14	SNP	False	4	Class 4: Mutated sequences are not identical.	0aa	0aa	Daglb	ENSMUSG00000039206.14	ENSMUST00000045593.12	chr5	15	+																CLINVAR-H0873368		CLINVAR	2557972.0	False	False	False	False	False	0
DAGLB	ENSG00000164535.10	ENST00000297056.6	chr7	15	-	True	6449981	6449981	C	T	ENST00000297056.6:c.1600G>A	E534K	Missense	E_14	SNP	False	4	Class 4: Mutated sequences are not identical.	0aa	0aa	Daglb	ENSMUSG00000039206.14	ENSMUST00000045593.12	chr5	15	+																CLINVAR-H0873369		CLINVAR	2384665.0	False	False	False	False	False	0
DAGLB	ENSG00000164535.10	ENST00000297056.6	chr7	15	-	True	6452622	6452622	C	T	ENST00000297056.6:c.1471G>A	V491I	Missense	E_12	SNP	False	4	Class 4: Mutated sequences are not identical.	0aa	0aa	Daglb	ENSMUSG00000039206.14	ENSMUST00000045593.12	chr5	15	+																CLINVAR-H0873375		CLINVAR	2507748.0	False	False	False	False	False	0
DAGLB	ENSG00000164535.10	ENST00000297056.6	chr7	15	-	True	6472552	6472552	G	A	ENST00000297056.6:c.717C>T	L239delinsL	Silent	E_5	SNP	False	4	Class 4: Mutated sequences are not identical.	0aa	0aa	Daglb	ENSMUSG00000039206.14	ENSMUST00000045593.12	chr5	15	+																CLINVAR-H0873390		CLINVAR	2598391.0	False	False	False	False	False	0
DAGLB	ENSG00000164535.10	ENST00000297056.6	chr7	15	-	True	6474471	6474471	C	G	ENST00000297056.6:c.600G>C	L200F	Missense	E_4	SNP	False	4	Class 4: Mutated sequences are not identical.	0aa	0aa	Daglb	ENSMUSG00000039206.14	ENSMUST00000045593.12	chr5	15	+																CLINVAR-H0873395		CLINVAR	2595185.0	False	False	False	False	False	0
DAGLB	ENSG00000164535.10	ENST00000297056.6	chr7	15	-	True	6474566	6474566	C	G	ENST00000297056.6:c.505G>C	G169R	Missense	E_4	SNP	False	4	Class 4: Mutated sequences are not identical.	0aa	0aa	Daglb	ENSMUSG00000039206.14	ENSMUST00000045593.12	chr5	15	+																CLINVAR-H0873398		CLINVAR	2623065.0	False	False	False	False	False	0
DAGLB	ENSG00000164535.10	ENST00000297056.6	chr7	15	-	True	6476019	6476019	G	A	ENST00000297056.6:c.393C>T	N131delinsN	Silent	E_3	SNP	False	4	Class 4: Mutated sequences are not identical.	0aa	0aa	Daglb	ENSMUSG00000039206.14	ENSMUST00000045593.12	chr5	15	+																CLINVAR-H0873401		CLINVAR	778011.0	False	False	False	False	False	0
DAGLB	ENSG00000164535.10	ENST00000297056.6	chr7	15	-	True	6476021	6476021	T	A	ENST00000297056.6:c.391A>T	N131Y	Missense	E_3	SNP	False	4	Class 4: Mutated sequences are not identical.	0aa	0aa	Daglb	ENSMUSG00000039206.14	ENSMUST00000045593.12	chr5	15	+																CLINVAR-H0873402		CLINVAR	2237041.0	False	False	False	False	False	0
DALRD3	ENSG00000178149.12	ENST00000341949.4	chr3	12	-	True	49055064	49055065	-	GG	ENST00000341949.4:c.699_700>CC	N234Pfs*8	Frame_Shifting	E_3	INS	False	4	Class 4: Mutated sequences are not identical.	0aa	0aa	Dalrd3	ENSMUSG00000019039.15	ENSMUST00000019183.14	chr9	12	+																CLINVAR-H0476871		CLINVAR	1879581.0	False	False	False	False	False	0
DALRD3	ENSG00000178149.12	ENST00000341949.4	chr3	12	-	True	49053437	49053437	G	A	ENST00000341949.4:c.1412C>T	P471L	Missense	E_10	SNP	True	0	Class 0: This mutation can be originally modeled.	0aa	4aa	Dalrd3	ENSMUSG00000019039.15	ENSMUST00000019183.14	chr9	12	+	SNP	Missense	E_10	108449465.0	108449465.0	C	T	ENSMUST00000019183.14:c.1397C>T	P466L	108449465.0	108449465.0	C	T	ENSMUST00000019183.14:c.1397C>T	P466L	CLINVAR-H0476855	CLINVAR-H0476855-M01-V01	CLINVAR	2376132.0	False	False	False	False	False	4
DALRD3	ENSG00000178149.12	ENST00000341949.4	chr3	12	-	True	49053500	49053500	A	G	ENST00000341949.4:c.1349T>C	F450S	Missense	E_10	SNP	True	0	Class 0: This mutation can be originally modeled.	18aa	2aa	Dalrd3	ENSMUSG00000019039.15	ENSMUST00000019183.14	chr9	12	+	SNP	Missense	E_10	108449405.0	108449405.0	T	C	ENSMUST00000019183.14:c.1337T>C	F446S	108449405.0	108449405.0	T	C	ENSMUST00000019183.14:c.1337T>C	F446S	CLINVAR-H0476856	CLINVAR-H0476856-M01-V01	CLINVAR	2509948.0	False	False	False	False	False	20
DALRD3	ENSG00000178149.12	ENST00000341949.4	chr3	12	-	True	49053503	49053503	A	C	ENST00000341949.4:c.1346T>G	L449R	Missense	E_10	SNP	True	0	Class 0: This mutation can be originally modeled.	17aa	3aa	Dalrd3	ENSMUSG00000019039.15	ENSMUST00000019183.14	chr9	12	+	SNP	Missense	E_10	108449402.0	108449402.0	T	G	ENSMUST00000019183.14:c.1334T>G	L445R	108449402.0	108449402.0	T	G	ENSMUST00000019183.14:c.1334T>G	L445R	CLINVAR-H0476857	CLINVAR-H0476857-M01-V01	CLINVAR	2494249.0	False	False	False	False	False	20
DALRD3	ENSG00000178149.12	ENST00000341949.4	chr3	12	-	True	49053593	49053593	C	T	ENST00000341949.4:c.1327G>A	E443K	Missense	E_9	SNP	True	0	Class 0: This mutation can be originally modeled.	11aa	9aa	Dalrd3	ENSMUSG00000019039.15	ENSMUST00000019183.14	chr9	12	+	SNP	Missense	E_9	108449314.0	108449314.0	G	A	ENSMUST00000019183.14:c.1315G>A	E439K	108449314.0	108449314.0	G	A	ENSMUST00000019183.14:c.1315G>A	E439K	CLINVAR-H0476858	CLINVAR-H0476858-M01-V01	CLINVAR	2333357.0	False	False	False	False	False	20
DALRD3	ENSG00000178149.12	ENST00000341949.4	chr3	12	-	True	49053619	49053619	C	T	ENST00000341949.4:c.1301G>A	S434N	Missense	E_9	SNP	True	0	Class 0: This mutation can be originally modeled.	2aa	18aa	Dalrd3	ENSMUSG00000019039.15	ENSMUST00000019183.14	chr9	12	+	SNP	Missense	E_9	108449288.0	108449288.0	G	A	ENSMUST00000019183.14:c.1289G>A	S430N	108449288.0	108449288.0	G	A	ENSMUST00000019183.14:c.1289G>A	S430N	CLINVAR-H0476859	CLINVAR-H0476859-M01-V01	CLINVAR	2329903.0	False	False	False	False	False	20
DALRD3	ENSG00000178149.12	ENST00000341949.4	chr3	12	-	True	49053669	49053669	G	T	ENST00000341949.4:c.1251C>A	Y417*	Nonsense	E_9	SNP	True	0	Class 0: This mutation can be originally modeled.	0aa	1aa	Dalrd3	ENSMUSG00000019039.15	ENSMUST00000019183.14	chr9	12	+	SNP	Nonsense	E_9	108449238.0	108449238.0	C	A	ENSMUST00000019183.14:c.1239C>A	Y413*	108449238.0	108449238.0	C	A	ENSMUST00000019183.14:c.1239C>A	Y413*	CLINVAR-H0476860	CLINVAR-H0476860-M01-V01	CLINVAR	918077.0	False	False	False	False	False	1
DALRD3	ENSG00000178149.12	ENST00000341949.4	chr3	12	-	True	49053694	49053694	C	T	ENST00000341949.4:c.1226G>A	R409H	Missense	E_9	SNP	True	0	Class 0: This mutation can be originally modeled.	17aa	6aa	Dalrd3	ENSMUSG00000019039.15	ENSMUST00000019183.14	chr9	12	+	SNP	Missense	E_9	108449213.0	108449213.0	G	A	ENSMUST00000019183.14:c.1214G>A	R405H	108449213.0	108449213.0	G	A	ENSMUST00000019183.14:c.1214G>A	R405H	CLINVAR-H0476861	CLINVAR-H0476861-M01-V01	CLINVAR	2221185.0	False	False	False	False	False	23
DALRD3	ENSG00000178149.12	ENST00000341949.4	chr3	12	-	True	49053695	49053695	G	A	ENST00000341949.4:c.1225C>T	R409C	Missense	E_9	SNP	True	0	Class 0: This mutation can be originally modeled.	17aa	6aa	Dalrd3	ENSMUSG00000019039.15	ENSMUST00000019183.14	chr9	12	+	SNP	Missense	E_9	108449212.0	108449212.0	C	T	ENSMUST00000019183.14:c.1213C>T	R405C	108449212.0	108449212.0	C	T	ENSMUST00000019183.14:c.1213C>T	R405C	CLINVAR-H0476862	CLINVAR-H0476862-M01-V01	CLINVAR	1342485.0	False	False	False	False	False	23
DALRD3	ENSG00000178149.12	ENST00000341949.4	chr3	12	-	True	49054074	49054074	G	A	ENST00000341949.4:c.1034C>T	A345V	Missense	E_7	SNP	True	0	Class 0: This mutation can be originally modeled.	2aa	15aa	Dalrd3	ENSMUSG00000019039.15	ENSMUST00000019183.14	chr9	12	+	SNP	Missense	E_7	108448844.0	108448844.0	C	T	ENSMUST00000019183.14:c.1028C>T	A343V	108448844.0	108448844.0	C	T	ENSMUST00000019183.14:c.1028C>T	A343V	CLINVAR-H0476863	CLINVAR-H0476863-M01-V01	CLINVAR	2322213.0	False	False	False	False	False	17
DALRD3	ENSG00000178149.12	ENST00000341949.4	chr3	12	-	True	49054091	49054091	C	A	ENST00000341949.4:c.1017G>T	Q339H	Missense	E_7	SNP	True	0	Class 0: This mutation can be originally modeled.	0aa	2aa	Dalrd3	ENSMUSG00000019039.15	ENSMUST00000019183.14	chr9	12	+	SNP	Missense	E_7	108448827.0	108448827.0	G	T	ENSMUST00000019183.14:c.1011G>T	Q337H	108448827.0	108448827.0	G	T	ENSMUST00000019183.14:c.1011G>T	Q337H	CLINVAR-H0476864	CLINVAR-H0476864-M01-V01	CLINVAR	2327970.0	False	False	False	False	False	2
DALRD3	ENSG00000178149.12	ENST00000341949.4	chr3	12	-	True	49054276	49054276	T	A	ENST00000341949.4:c.932A>T	H311L	Missense	E_6	SNP	True	0	Class 0: This mutation can be originally modeled.	2aa	1aa	Dalrd3	ENSMUSG00000019039.15	ENSMUST00000019183.14	chr9	12	+	SNP	Missense	E_6	108448649.0	108448649.0	A	T	ENSMUST00000019183.14:c.926A>T	H309L	108448649.0	108448649.0	A	T	ENSMUST00000019183.14:c.926A>T	H309L	CLINVAR-H0476865	CLINVAR-H0476865-M01-V01	CLINVAR	2219688.0	False	False	False	False	False	3
DALRD3	ENSG00000178149.12	ENST00000341949.4	chr3	12	-	True	49054692	49054692	T	C	ENST00000341949.4:c.896A>G	Q299R	Missense	E_5	SNP	True	0	Class 0: This mutation can be originally modeled.	10aa	2aa	Dalrd3	ENSMUSG00000019039.15	ENSMUST00000019183.14	chr9	12	+	SNP	Missense	E_5	108448341.0	108448341.0	A	G	ENSMUST00000019183.14:c.890A>G	Q297R	108448341.0	108448341.0	A	G	ENSMUST00000019183.14:c.890A>G	Q297R	CLINVAR-H0476866	CLINVAR-H0476866-M01-V01	CLINVAR	1232531.0	False	False	False	False	False	12
DALRD3	ENSG00000178149.12	ENST00000341949.4	chr3	12	-	True	49054888	49054888	G	T	ENST00000341949.4:c.777C>A	P259delinsP	Silent	E_4	SNP	True	0	Class 0: This mutation can be originally modeled.	2aa	1aa	Dalrd3	ENSMUSG00000019039.15	ENSMUST00000019183.14	chr9	12	+	SNP	Silent	E_4	108448149.0	108448149.0	A	A	ENSMUST00000019183.14:c.771A>A	P257delinsP	108448149.0	108448149.0	A	A	ENSMUST00000019183.14:c.771A>A	P257delinsP	CLINVAR-H0476869	CLINVAR-H0476869-M01-V01	CLINVAR	2583013.0	False	False	False	False	False	3
DALRD3	ENSG00000178149.12	ENST00000341949.4	chr3	12	-	True	49054925	49054925	A	G	ENST00000341949.4:c.740T>C	V247A	Missense	E_4	SNP	True	0	Class 0: This mutation can be originally modeled.	2aa	1aa	Dalrd3	ENSMUSG00000019039.15	ENSMUST00000019183.14	chr9	12	+	SNP	Missense	E_4	108448112.0	108448112.0	T	C	ENSMUST00000019183.14:c.734T>C	V245A	108448112.0	108448112.0	T	C	ENSMUST00000019183.14:c.734T>C	V245A	CLINVAR-H0476870	CLINVAR-H0476870-M01-V01	CLINVAR	2618243.0	False	False	False	False	False	3
DALRD3	ENSG00000178149.12	ENST00000341949.4	chr3	12	-	True	49055271	49055271	C	G	ENST00000341949.4:c.493G>C	D165H	Missense	E_3	SNP	True	0	Class 0: This mutation can be originally modeled.	2aa	3aa	Dalrd3	ENSMUSG00000019039.15	ENSMUST00000019183.14	chr9	12	+	SNP	Missense	E_3	108447794.0	108447794.0	G	C	ENSMUST00000019183.14:c.493G>C	D165H	108447794.0	108447794.0	G	C	ENSMUST00000019183.14:c.493G>C	D165H	CLINVAR-H0476873	CLINVAR-H0476873-M01-V01	CLINVAR	2362329.0	False	False	False	False	False	5
DALRD3	ENSG00000178149.12	ENST00000341949.4	chr3	12	-	True	49055277	49055277	C	G	ENST00000341949.4:c.487G>C	V163L	Missense	E_3	SNP	True	0	Class 0: This mutation can be originally modeled.	0aa	5aa	Dalrd3	ENSMUSG00000019039.15	ENSMUST00000019183.14	chr9	12	+	SNP	Missense	E_3	108447788.0	108447788.0	G	C	ENSMUST00000019183.14:c.487G>C	V163L	108447788.0	108447788.0	G	C	ENSMUST00000019183.14:c.487G>C	V163L	CLINVAR-H0476874	CLINVAR-H0476874-M01-V01	CLINVAR	2322845.0	False	False	False	False	False	5
DALRD3	ENSG00000178149.12	ENST00000341949.4	chr3	12	-	True	49055497	49055497	C	T	ENST00000341949.4:c.420G>A	V140delinsV	Silent	E_2	SNP	True	0	Class 0: This mutation can be originally modeled.	0aa	6aa	Dalrd3	ENSMUSG00000019039.15	ENSMUST00000019183.14	chr9	12	+	SNP	Silent	E_2	108447603.0	108447603.0	G	A	ENSMUST00000019183.14:c.420G>A	V140delinsV	108447603.0	108447603.0	G	A	ENSMUST00000019183.14:c.420G>A	V140delinsV	CLINVAR-H0476875	CLINVAR-H0476875-M01-V01	CLINVAR	2578944.0	False	False	False	False	False	6
DALRD3	ENSG00000178149.12	ENST00000341949.4	chr3	12	-	True	49055592	49055592	C	A	ENST00000341949.4:c.325G>T	A109S	Missense	E_2	SNP	True	0	Class 0: This mutation can be originally modeled.	4aa	0aa	Dalrd3	ENSMUSG00000019039.15	ENSMUST00000019183.14	chr9	12	+	SNP	Missense	E_2	108447508.0	108447508.0	G	T	ENSMUST00000019183.14:c.325G>T	A109S	108447508.0	108447508.0	G	T	ENSMUST00000019183.14:c.325G>T	A109S	CLINVAR-H0476877	CLINVAR-H0476877-M01-V01	CLINVAR	2537046.0	False	False	False	False	False	4
DALRD3	ENSG00000178149.12	ENST00000341949.4	chr3	12	-	True	49055668	49055668	C	T	ENST00000341949.4:c.249G>A	A83delinsA	Silent	E_2	SNP	True	0	Class 0: This mutation can be originally modeled.	17aa	8aa	Dalrd3	ENSMUSG00000019039.15	ENSMUST00000019183.14	chr9	12	+	SNP	Silent	E_2	108447432.0	108447432.0	G	A	ENSMUST00000019183.14:c.249G>A	A83delinsA	108447432.0	108447432.0	G	A	ENSMUST00000019183.14:c.249G>A	A83delinsA	CLINVAR-H0476878	CLINVAR-H0476878-M01-V01	CLINVAR	2653815.0	False	False	False	False	False	25
DALRD3	ENSG00000178149.12	ENST00000341949.4	chr3	12	-	True	49055679	49055679	G	A	ENST00000341949.4:c.238C>T	P80S	Missense	E_2	SNP	True	0	Class 0: This mutation can be originally modeled.	14aa	11aa	Dalrd3	ENSMUSG00000019039.15	ENSMUST00000019183.14	chr9	12	+	SNP	Missense	E_2	108447421.0	108447421.0	C	T	ENSMUST00000019183.14:c.238C>T	P80S	108447421.0	108447421.0	C	T	ENSMUST00000019183.14:c.238C>T	P80S	CLINVAR-H0476879	CLINVAR-H0476879-M01-V01	CLINVAR	2571179.0	False	False	False	False	False	25
DALRD3	ENSG00000178149.12	ENST00000341949.4	chr3	12	-	True	49055696	49055696	G	A	ENST00000341949.4:c.221C>T	P74L	Missense	E_2	SNP	True	0	Class 0: This mutation can be originally modeled.	8aa	17aa	Dalrd3	ENSMUSG00000019039.15	ENSMUST00000019183.14	chr9	12	+	SNP	Missense	E_2	108447404.0	108447404.0	C	T	ENSMUST00000019183.14:c.221C>T	P74L	108447404.0	108447404.0	C	T	ENSMUST00000019183.14:c.221C>T	P74L	CLINVAR-H0476880	CLINVAR-H0476880-M01-V01	CLINVAR	2244103.0	False	False	False	False	False	25
DALRD3	ENSG00000178149.12	ENST00000341949.4	chr3	12	-	True	49055902	49055902	G	T	ENST00000341949.4:c.96C>A	T32delinsT	Silent	E_1	SNP	True	0	Class 0: This mutation can be originally modeled.	0aa	0aa	Dalrd3	ENSMUSG00000019039.15	ENSMUST00000019183.14	chr9	12	+	SNP	Silent	E_1	108447199.0	108447199.0	C	A	ENSMUST00000019183.14:c.90C>A	T30delinsT	108447199.0	108447199.0	C	A	ENSMUST00000019183.14:c.90C>A	T30delinsT	CLINVAR-H0476881	CLINVAR-H0476881-M01-V01	CLINVAR	2653816.0	False	False	False	False	False	0
DALRD3	ENSG00000178149.12	ENST00000341949.4	chr3	12	-	True	49055930	49055930	C	T	ENST00000341949.4:c.68G>A	G23D	Missense	E_1	SNP	True	0	Class 0: This mutation can be originally modeled.	0aa	0aa	Dalrd3	ENSMUSG00000019039.15	ENSMUST00000019183.14	chr9	12	+	SNP	Missense	E_1	108447174.0	108447174.0	G	A	ENSMUST00000019183.14:c.65G>A	G22D	108447174.0	108447174.0	G	A	ENSMUST00000019183.14:c.65G>A	G22D	CLINVAR-H0476882	CLINVAR-H0476882-M01-V01	CLINVAR	2239516.0	False	False	False	False	False	0
DALRD3	ENSG00000178149.12	ENST00000341949.4	chr3	12	-	True	49055958	49055958	C	G	ENST00000341949.4:c.40G>C	A14P	Missense	E_1	SNP	True	0	Class 0: This mutation can be originally modeled.	0aa	4aa	Dalrd3	ENSMUSG00000019039.15	ENSMUST00000019183.14	chr9	12	+	SNP	Missense	E_1	108447149.0	108447149.0	G	C	ENSMUST00000019183.14:c.40G>C	A14P	108447149.0	108447149.0	G	C	ENSMUST00000019183.14:c.40G>C	A14P	CLINVAR-H0476883	CLINVAR-H0476883-M01-V01	CLINVAR	2461838.0	False	False	False	False	False	4
DALRD3	ENSG00000178149.12	ENST00000341949.4	chr3	12	-	True	49054701	49054701	A	T	ENST00000341949.4:c.887T>A	L296Q	Missense	E_5	SNP	True	1	Class 1: This mutation can be alternatively modeled.	7aa	5aa	Dalrd3	ENSMUSG00000019039.15	ENSMUST00000019183.14	chr9	12	+	DNP	Missense	E_5	108448332.0	108448332.0	T	A	ENSMUST00000019183.14:c.881T>A	L294*	108448331.0	108448332.0	TT	CA	ENSMUST00000019183.14:c.880_881TT>CA	L294Q	CLINVAR-H0476867	CLINVAR-H0476867-M01-V01	CLINVAR	2532771.0	False	False	False	False	False	12
DALRD3	ENSG00000178149.12	ENST00000341949.4	chr3	12	-	True	49054701	49054701	A	T	ENST00000341949.4:c.887T>A	L296Q	Missense	E_5	SNP	True	1	Class 1: This mutation can be alternatively modeled.	7aa	5aa	Dalrd3	ENSMUSG00000019039.15	ENSMUST00000019183.14	chr9	12	+	TNP	Missense	E_5	108448332.0	108448332.0	T	A	ENSMUST00000019183.14:c.881T>A	L294*	108448331.0	108448333.0	TTG	CAA	ENSMUST00000019183.14:c.880_882TTG>CAA	L294Q	CLINVAR-H0476867	CLINVAR-H0476867-M01-V02	CLINVAR	2532771.0	False	False	False	False	False	12
DALRD3	ENSG00000178149.12	ENST00000341949.4	chr3	12	-	True	49056002	49056002	A	G	ENST00000341949.4:c.3T>C		Non_Coding,5		SNP	True	2	Class 2: This mutation can be modeled, but the effect may not be consistent.	1nt	0nt	Dalrd3	ENSMUSG00000019039.15	ENSMUST00000019183.14	chr9	12	+	SNP	5'		108447087.0	108447087.0	T	C	ENSMUST00000019183.14:c.3T>C		108447087.0	108447087.0	T	C	ENSMUST00000019183.14:c.3T>C		CLINVAR-H0476884	CLINVAR-H0476884-M01-V01	CLINVAR	2629024.0	False	False	False	False	False	1
DALRD3	ENSG00000178149.12	ENST00000341949.4	chr3	12	-	True	49054768	49054768	T	G	ENST00000341949.4:c.820A>C	T274P	Missense	E_5	SNP	False	4	Class 4: Mutated sequences are not identical.	0aa	0aa	Dalrd3	ENSMUSG00000019039.15	ENSMUST00000019183.14	chr9	12	+																CLINVAR-H0476868		CLINVAR	2519965.0	False	False	False	False	False	0
DALRD3	ENSG00000178149.12	ENST00000341949.4	chr3	12	-	True	49055097	49055097	C	T	ENST00000341949.4:c.667G>A	E223K	Missense	E_3	SNP	False	4	Class 4: Mutated sequences are not identical.	0aa	0aa	Dalrd3	ENSMUSG00000019039.15	ENSMUST00000019183.14	chr9	12	+																CLINVAR-H0476872		CLINVAR	2301332.0	False	False	False	False	False	0
DALRD3	ENSG00000178149.12	ENST00000341949.4	chr3	12	-	True	49055531	49055531	G	C	ENST00000341949.4:c.386C>G	P129R	Missense	E_2	SNP	False	4	Class 4: Mutated sequences are not identical.	0aa	0aa	Dalrd3	ENSMUSG00000019039.15	ENSMUST00000019183.14	chr9	12	+																CLINVAR-H0476876		CLINVAR	2523477.0	False	False	False	False	False	0
DAND5	ENSG00000179284.4	ENST00000317060.2	chr19	2	+	True	13080671	13080671	T	-	ENST00000317060.2:c.197T>	L66Rfs*22	Frame_Shifting	E_1	DEL	True	2	Class 2: This mutation can be modeled, but the effect may not be consistent.	4aa	1aa	Dand5	ENSMUSG00000053226.8	ENSMUST00000065539.6	chr8	2	-	DEL	Frame_Shifting	E_1	85549125.0	85549125.0	A	-	ENSMUST00000065539.6:c.185T>	L62Rfs*18	85549125.0	85549125.0	A	-	ENSMUST00000065539.6:c.185T>	L62Rfs*18	CLINVAR-H2056436	CLINVAR-H2056436-M01-V01	CLINVAR	1704287.0	False	False	False	False	False	5
DAND5	ENSG00000179284.4	ENST00000317060.2	chr19	2	+	True	13084267	13084268	-	CT	ENST00000317060.2:c.389_390>CT	Y133Sfs*13	Frame_Shifting	E_2	INS	True	2	Class 2: This mutation can be modeled, but the effect may not be consistent.	1aa	1aa	Dand5	ENSMUSG00000053226.8	ENSMUST00000065539.6	chr8	2	-	INS	Frame_Shifting	E_2	85543097.0	85543098.0	-	AG	ENSMUST00000065539.6:c.377_378>CT	F128Pfs*13	85543097.0	85543098.0	-	AG	ENSMUST00000065539.6:c.377_378>CT	F128Pfs*13	CLINVAR-H2056440	CLINVAR-H2056440-M01-V01	CLINVAR	1065356.0	False	False	False	False	False	2
DAND5	ENSG00000179284.4	ENST00000317060.2	chr19	2	+	True	13080758	13080758	A	G	ENST00000317060.2:c.284A>G	E95G	Missense	E_1	SNP	True	0	Class 0: This mutation can be originally modeled.	2aa	1aa	Dand5	ENSMUSG00000053226.8	ENSMUST00000065539.6	chr8	2	-	SNP	Missense	E_1	85549038.0	85549038.0	T	C	ENSMUST00000065539.6:c.272A>G	E91G	85549038.0	85549038.0	T	C	ENSMUST00000065539.6:c.272A>G	E91G	CLINVAR-H2056438	CLINVAR-H2056438-M01-V01	CLINVAR	2314796.0	False	False	False	False	False	3
DAND5	ENSG00000179284.4	ENST00000317060.2	chr19	2	+	True	13084339	13084339	G	A	ENST00000317060.2:c.461G>A	R154H	Missense	E_2	SNP	True	0	Class 0: This mutation can be originally modeled.	4aa	1aa	Dand5	ENSMUSG00000053226.8	ENSMUST00000065539.6	chr8	2	-	SNP	Missense	E_2	85543026.0	85543026.0	C	T	ENSMUST00000065539.6:c.449G>A	R150H	85543026.0	85543026.0	C	T	ENSMUST00000065539.6:c.449G>A	R150H	CLINVAR-H2056441	CLINVAR-H2056441-M01-V01	CLINVAR	2465306.0	False	False	False	False	False	5
DAND5	ENSG00000179284.4	ENST00000317060.2	chr19	2	+	True	13080709	13080709	C	T	ENST00000317060.2:c.235C>T	R79C	Missense	E_1	SNP	False	4	Class 4: Mutated sequences are not identical.	0aa	0aa	Dand5	ENSMUSG00000053226.8	ENSMUST00000065539.6	chr8	2	-																CLINVAR-H2056437		CLINVAR	2351573.0	False	False	False	False	False	0
DAND5	ENSG00000179284.4	ENST00000317060.2	chr19	2	+	True	13080787	13080787	C	T	ENST00000317060.2:c.313C>T	P105S	Missense	E_1	SNP	False	4	Class 4: Mutated sequences are not identical.	0aa	0aa	Dand5	ENSMUSG00000053226.8	ENSMUST00000065539.6	chr8	2	-																CLINVAR-H2056439		CLINVAR	2347157.0	False	False	False	False	False	0
DAND5	ENSG00000179284.4	ENST00000317060.2	chr19	2	+	True	13084410	13084410	A	G	ENST00000317060.2:c.532A>G	M178V	Missense	E_2	SNP	False	4	Class 4: Mutated sequences are not identical.	0aa	0aa	Dand5	ENSMUSG00000053226.8	ENSMUST00000065539.6	chr8	2	-																CLINVAR-H2056442		CLINVAR	2365727.0	False	False	False	False	False	0
DAO	ENSG00000110887.3	ENST00000228476.3	chr12	10	+	True	109278786	109278786	C	A	ENST00000228476.3:c.4C>A	R2S	Missense	E_1	SNP	True	0	Class 0: This mutation can be originally modeled.	1aa	0aa	Dao	ENSMUSG00000042096.16	ENSMUST00000112292.9	chr5	10	+	SNP	Missense	E_1	114147903.0	114147903.0	C	A	ENSMUST00000112292.9:c.4C>A	R2S	114147903.0	114147903.0	C	A	ENSMUST00000112292.9:c.4C>A	R2S	CLINVAR-H1464408	CLINVAR-H1464408-M01-V01	CLINVAR	2631998.0	False	False	False	False	False	1
DAO	ENSG00000110887.3	ENST00000228476.3	chr12	10	+	True	109278815	109278815	C	T	ENST00000228476.3:c.33C>T	I11delinsI	Silent	E_1	SNP	True	0	Class 0: This mutation can be originally modeled.	6aa	13aa	Dao	ENSMUSG00000042096.16	ENSMUST00000112292.9	chr5	10	+	SNP	Silent	E_1	114147932.0	114147932.0	T	T	ENSMUST00000112292.9:c.33T>T	I11delinsI	114147932.0	114147932.0	T	T	ENSMUST00000112292.9:c.33T>T	I11delinsI	CLINVAR-H1464409	CLINVAR-H1464409-M01-V01	CLINVAR	730134.0	False	False	False	False	False	19
DAO	ENSG00000110887.3	ENST00000228476.3	chr12	10	+	True	109278816	109278816	G	A	ENST00000228476.3:c.34G>A	G12R	Missense	E_1	SNP	True	0	Class 0: This mutation can be originally modeled.	7aa	12aa	Dao	ENSMUSG00000042096.16	ENSMUST00000112292.9	chr5	10	+	SNP	Missense	E_1	114147933.0	114147933.0	G	A	ENSMUST00000112292.9:c.34G>A	G12R	114147933.0	114147933.0	G	A	ENSMUST00000112292.9:c.34G>A	G12R	CLINVAR-H1464410	CLINVAR-H1464410-M01-V01	CLINVAR	1343315.0	False	False	False	False	False	19
DAO	ENSG00000110887.3	ENST00000228476.3	chr12	10	+	True	109278827	109278827	C	T	ENST00000228476.3:c.45C>T	T15delinsT	Silent	E_1	SNP	True	0	Class 0: This mutation can be originally modeled.	10aa	9aa	Dao	ENSMUSG00000042096.16	ENSMUST00000112292.9	chr5	10	+	SNP	Silent	E_1	114147944.0	114147944.0	A	T	ENSMUST00000112292.9:c.45A>T	T15delinsT	114147944.0	114147944.0	A	T	ENSMUST00000112292.9:c.45A>T	T15delinsT	CLINVAR-H1464411	CLINVAR-H1464411-M01-V01	CLINVAR	721844.0	False	False	False	False	False	19
DAO	ENSG00000110887.3	ENST00000228476.3	chr12	10	+	True	109278828	109278828	G	A	ENST00000228476.3:c.46G>A	A16T	Missense	E_1	SNP	True	0	Class 0: This mutation can be originally modeled.	11aa	8aa	Dao	ENSMUSG00000042096.16	ENSMUST00000112292.9	chr5	10	+	SNP	Missense	E_1	114147945.0	114147945.0	G	A	ENSMUST00000112292.9:c.46G>A	A16T	114147945.0	114147945.0	G	A	ENSMUST00000112292.9:c.46G>A	A16T	CLINVAR-H1464412	CLINVAR-H1464412-M01-V01	CLINVAR	873278.0	False	False	False	False	False	19
DAO	ENSG00000110887.3	ENST00000228476.3	chr12	10	+	True	109278955	109278955	A	T	ENST00000228476.3:c.173A>T	D58V	Missense	E_1	SNP	True	0	Class 0: This mutation can be originally modeled.	12aa	1aa	Dao	ENSMUSG00000042096.16	ENSMUST00000112292.9	chr5	10	+	SNP	Missense	E_1	114148069.0	114148069.0	A	T	ENSMUST00000112292.9:c.170A>T	D57V	114148069.0	114148069.0	A	T	ENSMUST00000112292.9:c.170A>T	D57V	CLINVAR-H1464414	CLINVAR-H1464414-M01-V01	CLINVAR	2274437.0	False	False	False	False	False	13
DAO	ENSG00000110887.3	ENST00000228476.3	chr12	10	+	True	109281281	109281281	G	A	ENST00000228476.3:c.250G>A	A84T	Missense	E_2	SNP	True	0	Class 0: This mutation can be originally modeled.	4aa	1aa	Dao	ENSMUSG00000042096.16	ENSMUST00000112292.9	chr5	10	+	SNP	Missense	E_2	114150644.0	114150644.0	G	A	ENSMUST00000112292.9:c.247G>A	A83T	114150644.0	114150644.0	G	A	ENSMUST00000112292.9:c.247G>A	A83T	CLINVAR-H1464417	CLINVAR-H1464417-M01-V01	CLINVAR	976656.0	False	False	False	False	False	5
DAO	ENSG00000110887.3	ENST00000228476.3	chr12	10	+	True	109281310	109281310	G	A	ENST00000228476.3:c.279G>A	S93delinsS	Silent	E_2	SNP	True	0	Class 0: This mutation can be originally modeled.	2aa	5aa	Dao	ENSMUSG00000042096.16	ENSMUST00000112292.9	chr5	10	+	SNP	Silent	E_2	114150673.0	114150673.0	A	A	ENSMUST00000112292.9:c.276A>A	S92delinsS	114150673.0	114150673.0	A	A	ENSMUST00000112292.9:c.276A>A	S92delinsS	CLINVAR-H1464418	CLINVAR-H1464418-M01-V01	CLINVAR	1279421.0	False	False	False	False	False	7
DAO	ENSG00000110887.3	ENST00000228476.3	chr12	10	+	True	109281331	109281331	A	G	ENST00000228476.3:c.300A>G	E100delinsE	Silent	E_2	SNP	True	0	Class 0: This mutation can be originally modeled.	0aa	0aa	Dao	ENSMUSG00000042096.16	ENSMUST00000112292.9	chr5	10	+	SNP	Silent	E_2	114150697.0	114150697.0	A	G	ENSMUST00000112292.9:c.300A>G	E100delinsE	114150697.0	114150697.0	A	G	ENSMUST00000112292.9:c.300A>G	E100delinsE	CLINVAR-H1464419	CLINVAR-H1464419-M01-V01	CLINVAR	725454.0	False	False	False	False	False	0
DAO	ENSG00000110887.3	ENST00000228476.3	chr12	10	+	True	109281339	109281339	C	T	ENST00000228476.3:c.308C>T	P103L	Missense	E_2	SNP	True	0	Class 0: This mutation can be originally modeled.	0aa	2aa	Dao	ENSMUSG00000042096.16	ENSMUST00000112292.9	chr5	10	+	SNP	Missense	E_2	114150702.0	114150702.0	C	T	ENSMUST00000112292.9:c.305C>T	P102L	114150702.0	114150702.0	C	T	ENSMUST00000112292.9:c.305C>T	P102L	CLINVAR-H1464420	CLINVAR-H1464420-M01-V01	CLINVAR	710573.0	False	False	False	False	False	2
DAO	ENSG00000110887.3	ENST00000228476.3	chr12	10	+	True	109281340	109281340	G	A	ENST00000228476.3:c.309G>A	P103delinsP	Silent	E_2	SNP	True	0	Class 0: This mutation can be originally modeled.	0aa	2aa	Dao	ENSMUSG00000042096.16	ENSMUST00000112292.9	chr5	10	+	SNP	Silent	E_2	114150703.0	114150703.0	G	A	ENSMUST00000112292.9:c.306G>A	P102delinsP	114150703.0	114150703.0	G	A	ENSMUST00000112292.9:c.306G>A	P102delinsP	CLINVAR-H1464421	CLINVAR-H1464421-M01-V01	CLINVAR	2634811.0	False	False	False	False	False	2
DAO	ENSG00000110887.3	ENST00000228476.3	chr12	10	+	True	109283249	109283249	C	G	ENST00000228476.3:c.314C>G	P105R	Missense	E_3	SNP	True	0	Class 0: This mutation can be originally modeled.	2aa	0aa	Dao	ENSMUSG00000042096.16	ENSMUST00000112292.9	chr5	10	+	SNP	Missense	E_3	114151994.0	114151994.0	C	G	ENSMUST00000112292.9:c.311C>G	P104R	114151994.0	114151994.0	C	G	ENSMUST00000112292.9:c.311C>G	P104R	CLINVAR-H1464424	CLINVAR-H1464424-M01-V01	CLINVAR	2600891.0	False	False	False	False	False	2
DAO	ENSG00000110887.3	ENST00000228476.3	chr12	10	+	True	109283279	109283279	G	A	ENST00000228476.3:c.344G>A	R115Q	Missense	E_3	SNP	True	0	Class 0: This mutation can be originally modeled.	4aa	4aa	Dao	ENSMUSG00000042096.16	ENSMUST00000112292.9	chr5	10	+	SNP	Missense	E_3	114152024.0	114152024.0	G	A	ENSMUST00000112292.9:c.341G>A	R114Q	114152024.0	114152024.0	G	A	ENSMUST00000112292.9:c.341G>A	R114Q	CLINVAR-H1464425	CLINVAR-H1464425-M01-V01	CLINVAR	2276143.0	False	False	False	False	False	8
DAO	ENSG00000110887.3	ENST00000228476.3	chr12	10	+	True	109283988	109283988	G	T	ENST00000228476.3:c.391G>T	G131C	Missense	E_4	SNP	True	0	Class 0: This mutation can be originally modeled.	6aa	2aa	Dao	ENSMUSG00000042096.16	ENSMUST00000112292.9	chr5	10	+	SNP	Missense	E_4	114153210.0	114153210.0	G	T	ENSMUST00000112292.9:c.388G>T	G130C	114153210.0	114153210.0	G	T	ENSMUST00000112292.9:c.388G>T	G130C	CLINVAR-H1464429	CLINVAR-H1464429-M01-V01	CLINVAR	2633646.0	False	False	False	False	False	8
DAO	ENSG00000110887.3	ENST00000228476.3	chr12	10	+	True	109284027	109284027	T	C	ENST00000228476.3:c.430T>C	Y144H	Missense	E_4	SNP	True	0	Class 0: This mutation can be originally modeled.	0aa	1aa	Dao	ENSMUSG00000042096.16	ENSMUST00000112292.9	chr5	10	+	SNP	Missense	E_4	114153249.0	114153249.0	T	C	ENSMUST00000112292.9:c.427T>C	Y143H	114153249.0	114153249.0	T	C	ENSMUST00000112292.9:c.427T>C	Y143H	CLINVAR-H1464430	CLINVAR-H1464430-M01-V01	CLINVAR	734182.0	False	False	False	False	False	1
DAO	ENSG00000110887.3	ENST00000228476.3	chr12	10	+	True	109286795	109286795	G	T	ENST00000228476.3:c.490G>T	V164L	Missense	E_5	SNP	True	0	Class 0: This mutation can be originally modeled.	2aa	2aa	Dao	ENSMUSG00000042096.16	ENSMUST00000112292.9	chr5	10	+	SNP	Missense	E_5	114155754.0	114155754.0	G	T	ENSMUST00000112292.9:c.487G>T	V163L	114155754.0	114155754.0	G	T	ENSMUST00000112292.9:c.487G>T	V163L	CLINVAR-H1464432	CLINVAR-H1464432-M01-V01	CLINVAR	873280.0	False	False	False	False	False	4
DAO	ENSG00000110887.3	ENST00000228476.3	chr12	10	+	True	109286807	109286807	G	A	ENST00000228476.3:c.502G>A	E168K	Missense	E_5	SNP	True	0	Class 0: This mutation can be originally modeled.	0aa	4aa	Dao	ENSMUSG00000042096.16	ENSMUST00000112292.9	chr5	10	+	SNP	Missense	E_5	114155766.0	114155766.0	G	A	ENSMUST00000112292.9:c.499G>A	E167K	114155766.0	114155766.0	G	A	ENSMUST00000112292.9:c.499G>A	E167K	CLINVAR-H1464433	CLINVAR-H1464433-M01-V01	CLINVAR	2384079.0	False	False	False	False	False	4
DAO	ENSG00000110887.3	ENST00000228476.3	chr12	10	+	True	109288070	109288070	A	G	ENST00000228476.3:c.539A>G	N180S	Missense	E_6	SNP	True	0	Class 0: This mutation can be originally modeled.	0aa	10aa	Dao	ENSMUSG00000042096.16	ENSMUST00000112292.9	chr5	10	+	SNP	Missense	E_6	114157101.0	114157101.0	A	G	ENSMUST00000112292.9:c.533A>G	N178S	114157101.0	114157101.0	A	G	ENSMUST00000112292.9:c.533A>G	N178S	CLINVAR-H1464438	CLINVAR-H1464438-M01-V01	CLINVAR	2598931.0	False	False	False	False	False	10
DAO	ENSG00000110887.3	ENST00000228476.3	chr12	10	+	True	109290810	109290810	T	C	ENST00000228476.3:c.641T>C	I214T	Missense	E_7	SNP	True	0	Class 0: This mutation can be originally modeled.	3aa	5aa	Dao	ENSMUSG00000042096.16	ENSMUST00000112292.9	chr5	10	+	SNP	Missense	E_7	114158014.0	114158014.0	T	C	ENSMUST00000112292.9:c.635T>C	I212T	114158014.0	114158014.0	T	C	ENSMUST00000112292.9:c.635T>C	I212T	CLINVAR-H1464441	CLINVAR-H1464441-M01-V01	CLINVAR	2258651.0	False	False	False	False	False	8
DAO	ENSG00000110887.3	ENST00000228476.3	chr12	10	+	True	109292463	109292463	C	T	ENST00000228476.3:c.704C>T	T235I	Missense	E_8	SNP	True	0	Class 0: This mutation can be originally modeled.	0aa	13aa	Dao	ENSMUSG00000042096.16	ENSMUST00000112292.9	chr5	10	+	SNP	Missense	E_8	114158993.0	114158993.0	C	T	ENSMUST00000112292.9:c.698C>T	T233I	114158993.0	114158993.0	C	T	ENSMUST00000112292.9:c.698C>T	T233I	CLINVAR-H1464443	CLINVAR-H1464443-M01-V01	CLINVAR	2634489.0	False	False	False	False	False	13
DAO	ENSG00000110887.3	ENST00000228476.3	chr12	10	+	True	109292482	109292482	C	T	ENST00000228476.3:c.723C>T	I241delinsI	Silent	E_8	SNP	True	0	Class 0: This mutation can be originally modeled.	6aa	7aa	Dao	ENSMUSG00000042096.16	ENSMUST00000112292.9	chr5	10	+	SNP	Silent	E_8	114159012.0	114159012.0	A	T	ENSMUST00000112292.9:c.717A>T	I239delinsI	114159012.0	114159012.0	A	T	ENSMUST00000112292.9:c.717A>T	I239delinsI	CLINVAR-H1464444	CLINVAR-H1464444-M01-V01	CLINVAR	736769.0	False	False	False	False	False	13
DAO	ENSG00000110887.3	ENST00000228476.3	chr12	10	+	True	109293179	109293179	T	A	ENST00000228476.3:c.840T>A	T280delinsT	Silent	E_9	SNP	True	0	Class 0: This mutation can be originally modeled.	0aa	8aa	Dao	ENSMUSG00000042096.16	ENSMUST00000112292.9	chr5	10	+	SNP	Silent	E_9	114161915.0	114161915.0	T	A	ENSMUST00000112292.9:c.834T>A	T278delinsT	114161915.0	114161915.0	T	A	ENSMUST00000112292.9:c.834T>A	T278delinsT	CLINVAR-H1464447	CLINVAR-H1464447-M01-V01	CLINVAR	754240.0	False	False	False	False	False	8
DAO	ENSG00000110887.3	ENST00000228476.3	chr12	10	+	True	109293208	109293208	G	A	ENST00000228476.3:c.869G>A	R290Q	Missense	E_9	SNP	True	0	Class 0: This mutation can be originally modeled.	0aa	4aa	Dao	ENSMUSG00000042096.16	ENSMUST00000112292.9	chr5	10	+	SNP	Missense	E_9	114161944.0	114161944.0	G	A	ENSMUST00000112292.9:c.863G>A	R288Q	114161944.0	114161944.0	G	A	ENSMUST00000112292.9:c.863G>A	R288Q	CLINVAR-H1464448	CLINVAR-H1464448-M01-V01	CLINVAR	2634586.0	False	False	False	False	False	4
DAO	ENSG00000110887.3	ENST00000228476.3	chr12	10	+	True	109294194	109294194	T	C	ENST00000228476.3:c.927T>C	Y309delinsY	Silent	E_10	SNP	True	0	Class 0: This mutation can be originally modeled.	5aa	14aa	Dao	ENSMUSG00000042096.16	ENSMUST00000112292.9	chr5	10	+	SNP	Silent	E_10	114162850.0	114162850.0	T	C	ENSMUST00000112292.9:c.921T>C	Y307delinsY	114162850.0	114162850.0	T	C	ENSMUST00000112292.9:c.921T>C	Y307delinsY	CLINVAR-H1464453	CLINVAR-H1464453-M01-V01	CLINVAR	740843.0	False	False	False	False	False	19
DAO	ENSG00000110887.3	ENST00000228476.3	chr12	10	+	True	109294210	109294210	G	A	ENST00000228476.3:c.943G>A	G315R	Missense	E_10	SNP	True	0	Class 0: This mutation can be originally modeled.	11aa	8aa	Dao	ENSMUSG00000042096.16	ENSMUST00000112292.9	chr5	10	+	SNP	Missense	E_10	114162866.0	114162866.0	G	A	ENSMUST00000112292.9:c.937G>A	G313R	114162866.0	114162866.0	G	A	ENSMUST00000112292.9:c.937G>A	G313R	CLINVAR-H1464454	CLINVAR-H1464454-M01-V01	CLINVAR	2688918.0	False	False	False	False	False	19
DAO	ENSG00000110887.3	ENST00000228476.3	chr12	10	+	True	109294220	109294220	T	G	ENST00000228476.3:c.953T>G	I318S	Missense	E_10	SNP	True	0	Class 0: This mutation can be originally modeled.	14aa	5aa	Dao	ENSMUSG00000042096.16	ENSMUST00000112292.9	chr5	10	+	SNP	Missense	E_10	114162876.0	114162876.0	T	G	ENSMUST00000112292.9:c.947T>G	I316S	114162876.0	114162876.0	T	G	ENSMUST00000112292.9:c.947T>G	I316S	CLINVAR-H1464455	CLINVAR-H1464455-M01-V01	CLINVAR	2688919.0	False	False	False	False	False	19
DAO	ENSG00000110887.3	ENST00000228476.3	chr12	10	+	True	109294295	109294295	C	T	ENST00000228476.3:c.1028C>T	P343L	Missense	E_10	SNP	True	0	Class 0: This mutation can be originally modeled.	0aa	5aa	Dao	ENSMUSG00000042096.16	ENSMUST00000112292.9	chr5	10	+	SNP	Missense	E_10	114162951.0	114162951.0	C	T	ENSMUST00000112292.9:c.1022C>T	P341L	114162951.0	114162951.0	C	T	ENSMUST00000112292.9:c.1022C>T	P341L	CLINVAR-H1464457	CLINVAR-H1464457-M01-V01	CLINVAR	2386759.0	False	False	False	False	False	5
DAO	ENSG00000110887.3	ENST00000228476.3	chr12	10	+	True	109294301	109294301	C	T	ENST00000228476.3:c.1034C>T	S345F	Missense	E_10	SNP	True	0	Class 0: This mutation can be originally modeled.	2aa	3aa	Dao	ENSMUSG00000042096.16	ENSMUST00000112292.9	chr5	10	+	SNP	Missense	E_10	114162957.0	114162957.0	C	T	ENSMUST00000112292.9:c.1028C>T	S343F	114162957.0	114162957.0	C	T	ENSMUST00000112292.9:c.1028C>T	S343F	CLINVAR-H1464458	CLINVAR-H1464458-M01-V01	CLINVAR	2672518.0	False	False	False	False	False	5
DAO	ENSG00000110887.3	ENST00000228476.3	chr12	10	+	True	109278895	109278895	G	A	ENST00000228476.3:c.113G>A	R38H	Missense	E_1	SNP	True	1	Class 1: This mutation can be alternatively modeled.	3aa	3aa	Dao	ENSMUSG00000042096.16	ENSMUST00000112292.9	chr5	10	+	DNP	Missense	E_1	114148009.0	114148009.0	G	A	ENSMUST00000112292.9:c.110G>A	R37Q	114148009.0	114148010.0	GA	AT	ENSMUST00000112292.9:c.110_111GA>AT	R37H	CLINVAR-H1464413	CLINVAR-H1464413-M01-V01	CLINVAR	2632057.0	False	False	False	False	False	6
DAO	ENSG00000110887.3	ENST00000228476.3	chr12	10	+	True	109278895	109278895	G	A	ENST00000228476.3:c.113G>A	R38H	Missense	E_1	SNP	True	1	Class 1: This mutation can be alternatively modeled.	3aa	3aa	Dao	ENSMUSG00000042096.16	ENSMUST00000112292.9	chr5	10	+	DNP	Missense	E_1	114148009.0	114148009.0	G	A	ENSMUST00000112292.9:c.110G>A	R37Q	114148009.0	114148010.0	GA	AC	ENSMUST00000112292.9:c.110_111GA>AC	R37H	CLINVAR-H1464413	CLINVAR-H1464413-M01-V02	CLINVAR	2632057.0	False	False	False	False	False	6
DAO	ENSG00000110887.3	ENST00000228476.3	chr12	10	+	True	109281243	109281243	C	T	ENST00000228476.3:c.212C>T	T71I	Missense	E_2	SNP	True	1	Class 1: This mutation can be alternatively modeled.	4aa	6aa	Dao	ENSMUSG00000042096.16	ENSMUST00000112292.9	chr5	10	+	DNP	Missense	E_2	114150606.0	114150606.0	C	T	ENSMUST00000112292.9:c.209C>T	T70M	114150606.0	114150607.0	CG	TC	ENSMUST00000112292.9:c.209_210CG>TC	T70I	CLINVAR-H1464416	CLINVAR-H1464416-M01-V01	CLINVAR	873279.0	False	False	False	False	False	10
DAO	ENSG00000110887.3	ENST00000228476.3	chr12	10	+	True	109281243	109281243	C	T	ENST00000228476.3:c.212C>T	T71I	Missense	E_2	SNP	True	1	Class 1: This mutation can be alternatively modeled.	4aa	6aa	Dao	ENSMUSG00000042096.16	ENSMUST00000112292.9	chr5	10	+	DNP	Missense	E_2	114150606.0	114150606.0	C	T	ENSMUST00000112292.9:c.209C>T	T70M	114150606.0	114150607.0	CG	TA	ENSMUST00000112292.9:c.209_210CG>TA	T70I	CLINVAR-H1464416	CLINVAR-H1464416-M01-V02	CLINVAR	873279.0	False	False	False	False	False	10
DAO	ENSG00000110887.3	ENST00000228476.3	chr12	10	+	True	109281243	109281243	C	T	ENST00000228476.3:c.212C>T	T71I	Missense	E_2	SNP	True	1	Class 1: This mutation can be alternatively modeled.	4aa	6aa	Dao	ENSMUSG00000042096.16	ENSMUST00000112292.9	chr5	10	+	DNP	Missense	E_2	114150606.0	114150606.0	C	T	ENSMUST00000112292.9:c.209C>T	T70M	114150606.0	114150607.0	CG	TT	ENSMUST00000112292.9:c.209_210CG>TT	T70I	CLINVAR-H1464416	CLINVAR-H1464416-M01-V03	CLINVAR	873279.0	False	False	False	False	False	10
DAO	ENSG00000110887.3	ENST00000228476.3	chr12	10	+	True	109290801	109290801	A	T	ENST00000228476.3:c.632A>T	K211M	Missense	E_7	SNP	True	1	Class 1: This mutation can be alternatively modeled.	0aa	8aa	Dao	ENSMUSG00000042096.16	ENSMUST00000112292.9	chr5	10	+	DNP	Missense	E_7	114158005.0	114158005.0	A	T	ENSMUST00000112292.9:c.626A>T	K209I	114158005.0	114158006.0	AA	TG	ENSMUST00000112292.9:c.626_627AA>TG	K209M	CLINVAR-H1464440	CLINVAR-H1464440-M01-V01	CLINVAR	2268162.0	False	False	False	False	False	8
DAO	ENSG00000110887.3	ENST00000228476.3	chr12	10	+	True	109294229	109294229	G	A	ENST00000228476.3:c.962G>A	G321E	Missense	E_10	SNP	True	1	Class 1: This mutation can be alternatively modeled.	17aa	2aa	Dao	ENSMUSG00000042096.16	ENSMUST00000112292.9	chr5	10	+	DNP	Missense	E_10	114162885.0	114162885.0	G	A	ENSMUST00000112292.9:c.956G>A	G319D	114162885.0	114162886.0	GT	AG	ENSMUST00000112292.9:c.956_957GT>AG	G319E	CLINVAR-H1464456	CLINVAR-H1464456-M01-V01	CLINVAR	873281.0	False	False	False	False	False	19
DAO	ENSG00000110887.3	ENST00000228476.3	chr12	10	+	True	109294229	109294229	G	A	ENST00000228476.3:c.962G>A	G321E	Missense	E_10	SNP	True	1	Class 1: This mutation can be alternatively modeled.	17aa	2aa	Dao	ENSMUSG00000042096.16	ENSMUST00000112292.9	chr5	10	+	DNP	Missense	E_10	114162885.0	114162885.0	G	A	ENSMUST00000112292.9:c.956G>A	G319D	114162885.0	114162886.0	GT	AA	ENSMUST00000112292.9:c.956_957GT>AA	G319E	CLINVAR-H1464456	CLINVAR-H1464456-M01-V02	CLINVAR	873281.0	False	False	False	False	False	19
DAO	ENSG00000110887.3	ENST00000228476.3	chr12	10	+	True	109281350	109281350	C	T	ENST00000228476.3:c.309+10C>T		Non_Coding,I	I_2	SNP	True	2	Class 2: This mutation can be modeled, but the effect may not be consistent.	0nt	0nt	Dao	ENSMUSG00000042096.16	ENSMUST00000112292.9	chr5	10	+	SNP	Intron	I_2	114150709.0	114150709.0	C	T	ENSMUST00000112292.9:c.306+6C>T		114150709.0	114150709.0	C	T	ENSMUST00000112292.9:c.306+6C>T		CLINVAR-H1464422	CLINVAR-H1464422-M01-V01	CLINVAR	785424.0	False	False	False	False	False	0
DAO	ENSG00000110887.3	ENST00000228476.3	chr12	10	+	True	109281677	109281677	A	G	ENST00000228476.3:c.309+337A>G		Non_Coding,I	I_2	SNP	True	2	Class 2: This mutation can be modeled, but the effect may not be consistent.	1nt	0nt	Dao	ENSMUSG00000042096.16	ENSMUST00000112292.9	chr5	10	+	SNP	Intron	I_2	114151023.0	114151023.0	A	G	ENSMUST00000112292.9:c.306+320A>G		114151023.0	114151023.0	A	G	ENSMUST00000112292.9:c.306+320A>G		CLINVAR-H1464423	CLINVAR-H1464423-M01-V01	CLINVAR	1242636.0	False	False	False	False	False	1
DAO	ENSG00000110887.3	ENST00000228476.3	chr12	10	+	True	109283603	109283603	A	C	ENST00000228476.3:c.386+282A>C		Non_Coding,I	I_3	SNP	True	2	Class 2: This mutation can be modeled, but the effect may not be consistent.	0nt	0nt	Dao	ENSMUSG00000042096.16	ENSMUST00000112292.9	chr5	10	+	SNP	Intron	I_3	114152346.0	114152346.0	A	C	ENSMUST00000112292.9:c.383+280A>C		114152346.0	114152346.0	A	C	ENSMUST00000112292.9:c.383+280A>C		CLINVAR-H1464426	CLINVAR-H1464426-M01-V01	CLINVAR	1221443.0	False	False	False	False	False	0
DAO	ENSG00000110887.3	ENST00000228476.3	chr12	10	+	True	109283726	109283726	A	G	ENST00000228476.3:c.387-258A>G		Non_Coding,I	I_3	SNP	True	2	Class 2: This mutation can be modeled, but the effect may not be consistent.	2nt	0nt	Dao	ENSMUSG00000042096.16	ENSMUST00000112292.9	chr5	10	+	SNP	Intron	I_3	114152959.0	114152959.0	A	G	ENSMUST00000112292.9:c.384-247A>G		114152959.0	114152959.0	A	G	ENSMUST00000112292.9:c.384-247A>G		CLINVAR-H1464427	CLINVAR-H1464427-M01-V01	CLINVAR	1283255.0	False	False	False	False	False	2
DAO	ENSG00000110887.3	ENST00000228476.3	chr12	10	+	True	109283983	109283983	G	A	ENST00000228476.3:c.387-1G>A	X128_splice	Splice_Site	I_3	SNP	True	2	Class 2: This mutation can be modeled, but the effect may not be consistent.	7nt	3nt	Dao	ENSMUSG00000042096.16	ENSMUST00000112292.9	chr5	10	+	SNP	Splice_Site	I_3	114153205.0	114153205.0	G	A	ENSMUST00000112292.9:c.384-1G>A	X127_splice	114153205.0	114153205.0	G	A	ENSMUST00000112292.9:c.384-1G>A	X127_splice	CLINVAR-H1464428	CLINVAR-H1464428-M01-V01	CLINVAR	2688917.0	False	False	False	False	False	10
DAO	ENSG00000110887.3	ENST00000228476.3	chr12	10	+	True	109286910	109286910	G	A	ENST00000228476.3:c.507+98G>A		Non_Coding,I	I_5	SNP	True	2	Class 2: This mutation can be modeled, but the effect may not be consistent.	0nt	1nt	Dao	ENSMUSG00000042096.16	ENSMUST00000112292.9	chr5	10	+	SNP	Intron	I_5	114155860.0	114155860.0	G	A	ENSMUST00000112292.9:c.504+89G>A		114155860.0	114155860.0	G	A	ENSMUST00000112292.9:c.504+89G>A		CLINVAR-H1464434	CLINVAR-H1464434-M01-V01	CLINVAR	1280278.0	False	False	False	False	False	1
DAO	ENSG00000110887.3	ENST00000228476.3	chr12	10	+	True	109292973	109292973	A	G	ENST00000228476.3:c.814-180A>G		Non_Coding,I	I_8	SNP	True	2	Class 2: This mutation can be modeled, but the effect may not be consistent.	0nt	0nt	Dao	ENSMUSG00000042096.16	ENSMUST00000112292.9	chr5	10	+	SNP	Intron	I_8	114161699.0	114161699.0	A	G	ENSMUST00000112292.9:c.808-190A>G		114161699.0	114161699.0	A	G	ENSMUST00000112292.9:c.808-190A>G		CLINVAR-H1464445	CLINVAR-H1464445-M01-V01	CLINVAR	1238345.0	False	False	False	False	False	0
DAO	ENSG00000110887.3	ENST00000228476.3	chr12	10	+	True	109293149	109293149	C	G	ENST00000228476.3:c.814-4C>G		Non_Coding,I	I_8	SNP	True	2	Class 2: This mutation can be modeled, but the effect may not be consistent.	0nt	1nt	Dao	ENSMUSG00000042096.16	ENSMUST00000112292.9	chr5	10	+	SNP	Intron	I_8	114161884.0	114161884.0	C	G	ENSMUST00000112292.9:c.808-5C>G		114161884.0	114161884.0	C	G	ENSMUST00000112292.9:c.808-5C>G		CLINVAR-H1464446	CLINVAR-H1464446-M01-V01	CLINVAR	744182.0	False	False	False	False	False	1
DAO	ENSG00000110887.3	ENST00000228476.3	chr12	10	+	True	109293320	109293320	A	G	ENST00000228476.3:c.912+69A>G		Non_Coding,I	I_9	SNP	True	2	Class 2: This mutation can be modeled, but the effect may not be consistent.	3nt	0nt	Dao	ENSMUSG00000042096.16	ENSMUST00000112292.9	chr5	10	+	SNP	Intron	I_9	114162056.0	114162056.0	A	G	ENSMUST00000112292.9:c.906+69A>G		114162056.0	114162056.0	A	G	ENSMUST00000112292.9:c.906+69A>G		CLINVAR-H1464450	CLINVAR-H1464450-M01-V01	CLINVAR	1235637.0	False	False	False	False	False	3
DAO	ENSG00000110887.3	ENST00000228476.3	chr12	10	+	True	109294051	109294051	G	A	ENST00000228476.3:c.913-129G>A		Non_Coding,I	I_9	SNP	True	2	Class 2: This mutation can be modeled, but the effect may not be consistent.	1nt	4nt	Dao	ENSMUSG00000042096.16	ENSMUST00000112292.9	chr5	10	+	SNP	Intron	I_9	114162710.0	114162710.0	G	A	ENSMUST00000112292.9:c.907-126G>A		114162710.0	114162710.0	G	A	ENSMUST00000112292.9:c.907-126G>A		CLINVAR-H1464452	CLINVAR-H1464452-M01-V01	CLINVAR	1257998.0	False	False	False	False	False	5
DAO	ENSG00000110887.3	ENST00000228476.3	chr12	10	+	True	109281127	109281127	C	T	ENST00000228476.3:c.195-99C>T		Non_Coding,I	I_1	SNP	False	4	Class 4: Mutated sequences are not identical.	0aa	0aa	Dao	ENSMUSG00000042096.16	ENSMUST00000112292.9	chr5	10	+																CLINVAR-H1464415		CLINVAR	1287855.0	False	False	False	False	False	0
DAO	ENSG00000110887.3	ENST00000228476.3	chr12	10	+	True	109286576	109286576	G	C	ENST00000228476.3:c.453-182G>C		Non_Coding,I	I_4	SNP	False	4	Class 4: Mutated sequences are not identical.	0aa	0aa	Dao	ENSMUSG00000042096.16	ENSMUST00000112292.9	chr5	10	+																CLINVAR-H1464431		CLINVAR	1278213.0	False	False	False	False	False	0
DAO	ENSG00000110887.3	ENST00000228476.3	chr12	10	+	True	109287728	109287728	T	C	ENST00000228476.3:c.508-311T>C		Non_Coding,I	I_5	SNP	False	4	Class 4: Mutated sequences are not identical.	0aa	0aa	Dao	ENSMUSG00000042096.16	ENSMUST00000112292.9	chr5	10	+																CLINVAR-H1464435		CLINVAR	1247231.0	False	False	False	False	False	0
DAO	ENSG00000110887.3	ENST00000228476.3	chr12	10	+	True	109287984	109287984	A	G	ENST00000228476.3:c.508-55A>G		Non_Coding,I	I_5	SNP	False	4	Class 4: Mutated sequences are not identical.	0aa	0aa	Dao	ENSMUSG00000042096.16	ENSMUST00000112292.9	chr5	10	+																CLINVAR-H1464436		CLINVAR	1269904.0	False	False	False	False	False	0
DAO	ENSG00000110887.3	ENST00000228476.3	chr12	10	+	True	109288054	109288054	G	A	ENST00000228476.3:c.523G>A	A175T	Missense	E_6	SNP	False	4	Class 4: Mutated sequences are not identical.	0aa	0aa	Dao	ENSMUSG00000042096.16	ENSMUST00000112292.9	chr5	10	+																CLINVAR-H1464437		CLINVAR	2465350.0	False	False	False	False	False	0
DAO	ENSG00000110887.3	ENST00000228476.3	chr12	10	+	True	109290787	109290787	C	T	ENST00000228476.3:c.618C>T	D206delinsD	Silent	E_7	SNP	False	4	Class 4: Mutated sequences are not identical.	0aa	0aa	Dao	ENSMUSG00000042096.16	ENSMUST00000112292.9	chr5	10	+																CLINVAR-H1464439		CLINVAR	741681.0	False	False	False	False	False	0
DAO	ENSG00000110887.3	ENST00000228476.3	chr12	10	+	True	109292430	109292430	C	T	ENST00000228476.3:c.696-25C>T		Non_Coding,I	I_7	SNP	False	4	Class 4: Mutated sequences are not identical.	0aa	0aa	Dao	ENSMUSG00000042096.16	ENSMUST00000112292.9	chr5	10	+																CLINVAR-H1464442		CLINVAR	1251029.0	False	False	False	False	False	0
DAO	ENSG00000110887.3	ENST00000228476.3	chr12	10	+	True	109293229	109293229	G	A	ENST00000228476.3:c.890G>A	R297H	Missense	E_9	SNP	False	4	Class 4: Mutated sequences are not identical.	0aa	0aa	Dao	ENSMUSG00000042096.16	ENSMUST00000112292.9	chr5	10	+																CLINVAR-H1464449		CLINVAR	2635665.0	False	False	False	False	False	0
DAO	ENSG00000110887.3	ENST00000228476.3	chr12	10	+	True	109293417	109293417	C	T	ENST00000228476.3:c.912+166C>T		Non_Coding,I	I_9	SNP	False	4	Class 4: Mutated sequences are not identical.	0aa	0aa	Dao	ENSMUSG00000042096.16	ENSMUST00000112292.9	chr5	10	+																CLINVAR-H1464451		CLINVAR	1230706.0	False	False	False	False	False	0
DAO	ENSG00000110887.3	ENST00000228476.3	chr12	10	+	True	109294413	109294413	T	C	ENST00000228476.3:c.102T>C		Non_Coding,3		SNP	False	4	Class 4: Mutated sequences are not identical.	0aa	0aa	Dao	ENSMUSG00000042096.16	ENSMUST00000112292.9	chr5	10	+																CLINVAR-H1464459		CLINVAR	1270746.0	False	False	False	False	False	0
DAP	ENSG00000112977.11	ENST00000230895.6	chr5	4	-	True	10748314	10748314	T	C	ENST00000230895.6:c.125A>G	K42R	Missense	E_2	SNP	True	0	Class 0: This mutation can be originally modeled.	1aa	7aa	Dap	ENSMUSG00000039168.16	ENSMUST00000044524.16	chr15	4	+	SNP	Missense	E_2	31235988.0	31235988.0	A	G	ENSMUST00000044524.16:c.125A>G	K42R	31235988.0	31235988.0	A	G	ENSMUST00000044524.16:c.125A>G	K42R	CLINVAR-H0645568	CLINVAR-H0645568-M01-V01	CLINVAR	2311662.0	False	False	False	False	False	8
DAP	ENSG00000112977.11	ENST00000230895.6	chr5	4	-	True	10748322	10748322	C	G	ENST00000230895.6:c.117G>C	E39D	Missense	E_2	SNP	True	0	Class 0: This mutation can be originally modeled.	2aa	0aa	Dap	ENSMUSG00000039168.16	ENSMUST00000044524.16	chr15	4	+	SNP	Missense	E_2	31235980.0	31235980.0	G	C	ENSMUST00000044524.16:c.117G>C	E39D	31235980.0	31235980.0	G	C	ENSMUST00000044524.16:c.117G>C	E39D	CLINVAR-H0645569	CLINVAR-H0645569-M01-V01	CLINVAR	2371822.0	False	False	False	False	False	2
DAP3	ENSG00000132676.11	ENST00000368336.5	chr1	12	+	True	155695723	155695723	G	C	ENST00000368336.5:c.385G>C	E129Q	Missense	E_5	SNP	True	0	Class 0: This mutation can be originally modeled.	6aa	11aa	Dap3	ENSMUSG00000068921.15	ENSMUST00000090938.11	chr3	13	-	SNP	Missense	E_6	88837870.0	88837870.0	C	G	ENSMUST00000090938.11:c.379G>C	E127Q	88837870.0	88837870.0	C	G	ENSMUST00000090938.11:c.379G>C	E127Q	CLINVAR-H0120629	CLINVAR-H0120629-M01-V01	CLINVAR	2325827.0	False	False	False	False	False	17
DAP3	ENSG00000132676.11	ENST00000368336.5	chr1	12	+	True	155697473	155697473	G	C	ENST00000368336.5:c.547G>C	E183Q	Missense	E_6	SNP	True	0	Class 0: This mutation can be originally modeled.	9aa	16aa	Dap3	ENSMUSG00000068921.15	ENSMUST00000090938.11	chr3	13	-	SNP	Missense	E_7	88836759.0	88836759.0	C	G	ENSMUST00000090938.11:c.541G>C	E181Q	88836759.0	88836759.0	C	G	ENSMUST00000090938.11:c.541G>C	E181Q	CLINVAR-H0120631	CLINVAR-H0120631-M01-V01	CLINVAR	2322846.0	False	False	False	False	False	25
DAP3	ENSG00000132676.11	ENST00000368336.5	chr1	12	+	True	155697491	155697491	A	G	ENST00000368336.5:c.565A>G	K189E	Missense	E_6	SNP	True	0	Class 0: This mutation can be originally modeled.	15aa	10aa	Dap3	ENSMUSG00000068921.15	ENSMUST00000090938.11	chr3	13	-	SNP	Missense	E_7	88836741.0	88836741.0	T	C	ENSMUST00000090938.11:c.559A>G	K187E	88836741.0	88836741.0	T	C	ENSMUST00000090938.11:c.559A>G	K187E	CLINVAR-H0120632	CLINVAR-H0120632-M01-V01	CLINVAR	2401785.0	False	False	False	False	False	25
DAP3	ENSG00000132676.11	ENST00000368336.5	chr1	12	+	True	155697501	155697501	A	G	ENST00000368336.5:c.575A>G	K192R	Missense	E_6	SNP	True	0	Class 0: This mutation can be originally modeled.	18aa	7aa	Dap3	ENSMUSG00000068921.15	ENSMUST00000090938.11	chr3	13	-	SNP	Missense	E_7	88836731.0	88836731.0	T	C	ENSMUST00000090938.11:c.569A>G	K190R	88836731.0	88836731.0	T	C	ENSMUST00000090938.11:c.569A>G	K190R	CLINVAR-H0120633	CLINVAR-H0120633-M01-V01	CLINVAR	2588544.0	False	False	False	False	False	25
DAP3	ENSG00000132676.11	ENST00000368336.5	chr1	12	+	True	155697515	155697515	C	T	ENST00000368336.5:c.589C>T	R197C	Missense	E_6	SNP	True	0	Class 0: This mutation can be originally modeled.	23aa	2aa	Dap3	ENSMUSG00000068921.15	ENSMUST00000090938.11	chr3	13	-	SNP	Missense	E_7	88836717.0	88836717.0	G	A	ENSMUST00000090938.11:c.583C>T	R195C	88836717.0	88836717.0	G	A	ENSMUST00000090938.11:c.583C>T	R195C	CLINVAR-H0120634	CLINVAR-H0120634-M01-V01	CLINVAR	2348894.0	False	False	False	False	False	25
DAP3	ENSG00000132676.11	ENST00000368336.5	chr1	12	+	True	155698890	155698890	C	T	ENST00000368336.5:c.661C>T	P221S	Missense	E_7	SNP	True	0	Class 0: This mutation can be originally modeled.	20aa	8aa	Dap3	ENSMUSG00000068921.15	ENSMUST00000090938.11	chr3	13	-	SNP	Missense	E_8	88835777.0	88835777.0	G	A	ENSMUST00000090938.11:c.655C>T	P219S	88835777.0	88835777.0	G	A	ENSMUST00000090938.11:c.655C>T	P219S	CLINVAR-H0120636	CLINVAR-H0120636-M01-V01	CLINVAR	2546261.0	False	False	False	False	False	28
DAP3	ENSG00000132676.11	ENST00000368336.5	chr1	12	+	True	155699032	155699032	G	T	ENST00000368336.5:c.718G>T	V240F	Missense	E_8	SNP	True	0	Class 0: This mutation can be originally modeled.	9aa	1aa	Dap3	ENSMUSG00000068921.15	ENSMUST00000090938.11	chr3	13	-	SNP	Missense	E_9	88835641.0	88835641.0	C	A	ENSMUST00000090938.11:c.712G>T	V238F	88835641.0	88835641.0	C	A	ENSMUST00000090938.11:c.712G>T	V238F	CLINVAR-H0120637	CLINVAR-H0120637-M01-V01	CLINVAR	791112.0	False	False	False	False	False	10
DAP3	ENSG00000132676.11	ENST00000368336.5	chr1	12	+	True	155701804	155701804	C	T	ENST00000368336.5:c.973C>T	P325S	Missense	E_10	SNP	True	0	Class 0: This mutation can be originally modeled.	3aa	0aa	Dap3	ENSMUSG00000068921.15	ENSMUST00000090938.11	chr3	13	-	SNP	Missense	E_11	88833599.0	88833599.0	G	A	ENSMUST00000090938.11:c.967C>T	P323S	88833599.0	88833599.0	G	A	ENSMUST00000090938.11:c.967C>T	P323S	CLINVAR-H0120640	CLINVAR-H0120640-M01-V01	CLINVAR	2609156.0	False	False	False	False	False	3
DAP3	ENSG00000132676.11	ENST00000368336.5	chr1	12	+	True	155706834	155706834	A	G	ENST00000368336.5:c.1091A>G	N364S	Missense	E_11	SNP	True	0	Class 0: This mutation can be originally modeled.	6aa	7aa	Dap3	ENSMUSG00000068921.15	ENSMUST00000090938.11	chr3	13	-	SNP	Missense	E_12	88832621.0	88832621.0	T	C	ENSMUST00000090938.11:c.1085A>G	N362S	88832621.0	88832621.0	T	C	ENSMUST00000090938.11:c.1085A>G	N362S	CLINVAR-H0120641	CLINVAR-H0120641-M01-V01	CLINVAR	2553418.0	False	False	False	False	False	13
DAP3	ENSG00000132676.11	ENST00000368336.5	chr1	12	+	True	155708013	155708013	C	T	ENST00000368336.5:c.1177C>T	R393W	Missense	E_12	SNP	True	0	Class 0: This mutation can be originally modeled.	2aa	0aa	Dap3	ENSMUSG00000068921.15	ENSMUST00000090938.11	chr3	13	-	SNP	Missense	E_13	88831155.0	88831155.0	G	A	ENSMUST00000090938.11:c.1171C>T	R391W	88831155.0	88831155.0	G	A	ENSMUST00000090938.11:c.1171C>T	R391W	CLINVAR-H0120642	CLINVAR-H0120642-M01-V01	CLINVAR	2224447.0	False	False	False	False	False	2
DAP3	ENSG00000132676.11	ENST00000368336.5	chr1	12	+	True	155708014	155708014	G	A	ENST00000368336.5:c.1178G>A	R393Q	Missense	E_12	SNP	True	0	Class 0: This mutation can be originally modeled.	2aa	0aa	Dap3	ENSMUSG00000068921.15	ENSMUST00000090938.11	chr3	13	-	SNP	Missense	E_13	88831154.0	88831154.0	C	T	ENSMUST00000090938.11:c.1172G>A	R391Q	88831154.0	88831154.0	C	T	ENSMUST00000090938.11:c.1172G>A	R391Q	CLINVAR-H0120643	CLINVAR-H0120643-M01-V01	CLINVAR	2368060.0	False	False	False	False	False	2
DAP3	ENSG00000132676.11	ENST00000368336.5	chr1	12	+	True	155708019	155708019	T	A	ENST00000368336.5:c.1183T>A	C395S	Missense	E_12	SNP	True	0	Class 0: This mutation can be originally modeled.	0aa	1aa	Dap3	ENSMUSG00000068921.15	ENSMUST00000090938.11	chr3	13	-	SNP	Missense	E_13	88831149.0	88831149.0	A	T	ENSMUST00000090938.11:c.1177T>A	C393S	88831149.0	88831149.0	A	T	ENSMUST00000090938.11:c.1177T>A	C393S	CLINVAR-H0120644	CLINVAR-H0120644-M01-V01	CLINVAR	2455367.0	False	False	False	False	False	1
DAP3	ENSG00000132676.11	ENST00000368336.5	chr1	12	+	True	155686809	155686809	C	T	ENST00000368336.5:c.58C>T	R20C	Missense	E_2	SNP	True	1	Class 1: This mutation can be alternatively modeled.	0aa	0aa	Dap3	ENSMUSG00000068921.15	ENSMUST00000090938.11	chr3	13	-	TNP	Missense	E_3	88843551.0	88843551.0	T	A	ENSMUST00000090938.11:c.67A>T	R23W	88843549.0	88843551.0	CCT	ACA	ENSMUST00000090938.11:c.67_69AGG>TGT	R23C	CLINVAR-H0120627	CLINVAR-H0120627-M01-V01	CLINVAR	2253405.0	False	False	False	False	False	0
DAP3	ENSG00000132676.11	ENST00000368336.5	chr1	12	+	True	155686809	155686809	C	T	ENST00000368336.5:c.58C>T	R20C	Missense	E_2	SNP	True	1	Class 1: This mutation can be alternatively modeled.	0aa	0aa	Dap3	ENSMUSG00000068921.15	ENSMUST00000090938.11	chr3	13	-	TNP	Missense	E_3	88843551.0	88843551.0	T	A	ENSMUST00000090938.11:c.67A>T	R23W	88843549.0	88843551.0	CCT	GCA	ENSMUST00000090938.11:c.67_69AGG>TGC	R23C	CLINVAR-H0120627	CLINVAR-H0120627-M01-V02	CLINVAR	2253405.0	False	False	False	False	False	0
DAP3	ENSG00000132676.11	ENST00000368336.5	chr1	12	+	True	155697441	155697441	G	A	ENST00000368336.5:c.515G>A	S172N	Missense	E_6	SNP	True	1	Class 1: This mutation can be alternatively modeled.	0aa	0aa	Dap3	ENSMUSG00000068921.15	ENSMUST00000090938.11	chr3	13	-	DNP	Missense	E_7	88836794.0	88836794.0	G	T	ENSMUST00000090938.11:c.506C>A	S169Y	88836794.0	88836795.0	GA	TT	ENSMUST00000090938.11:c.505_506TC>AA	S169N	CLINVAR-H0120630	CLINVAR-H0120630-M01-V01	CLINVAR	2461998.0	False	False	False	False	False	0
DAP3	ENSG00000132676.11	ENST00000368336.5	chr1	12	+	True	155697441	155697441	G	A	ENST00000368336.5:c.515G>A	S172N	Missense	E_6	SNP	True	1	Class 1: This mutation can be alternatively modeled.	0aa	0aa	Dap3	ENSMUSG00000068921.15	ENSMUST00000090938.11	chr3	13	-	TNP	Missense	E_7	88836794.0	88836794.0	G	T	ENSMUST00000090938.11:c.506C>A	S169Y	88836793.0	88836795.0	GGA	ATT	ENSMUST00000090938.11:c.505_507TCC>AAT	S169N	CLINVAR-H0120630	CLINVAR-H0120630-M01-V02	CLINVAR	2461998.0	False	False	False	False	False	0
DAP3	ENSG00000132676.11	ENST00000368336.5	chr1	12	+	True	155691345	155691345	A	G	ENST00000368336.5:c.206A>G	N69S	Missense	E_3	SNP	False	4	Class 4: Mutated sequences are not identical.	0aa	0aa	Dap3	ENSMUSG00000068921.15	ENSMUST00000090938.11	chr3	13	-																CLINVAR-H0120628		CLINVAR	2464559.0	False	False	False	False	False	0
DAP3	ENSG00000132676.11	ENST00000368336.5	chr1	12	+	True	155697526	155697526	C	T	ENST00000368336.5:c.600C>T	N200delinsN	Silent	E_6	SNP	False	4	Class 4: Mutated sequences are not identical.	0aa	0aa	Dap3	ENSMUSG00000068921.15	ENSMUST00000090938.11	chr3	13	-																CLINVAR-H0120635		CLINVAR	2639435.0	False	False	False	False	False	0
DAP3	ENSG00000132676.11	ENST00000368336.5	chr1	12	+	True	155699156	155699156	C	G	ENST00000368336.5:c.842C>G	P281R	Missense	E_8	SNP	False	4	Class 4: Mutated sequences are not identical.	0aa	0aa	Dap3	ENSMUSG00000068921.15	ENSMUST00000090938.11	chr3	13	-																CLINVAR-H0120638		CLINVAR	2493492.0	False	False	False	False	False	0
DAP3	ENSG00000132676.11	ENST00000368336.5	chr1	12	+	True	155701757	155701757	C	T	ENST00000368336.5:c.926C>T	A309V	Missense	E_10	SNP	False	4	Class 4: Mutated sequences are not identical.	0aa	0aa	Dap3	ENSMUSG00000068921.15	ENSMUST00000090938.11	chr3	13	-																CLINVAR-H0120639		CLINVAR	2369543.0	False	False	False	False	False	0
DAPK1	ENSG00000196730.8	ENST00000408954.3	chr9	25	+	True	90114025	90114025	T	C	ENST00000408954.3:c.33T>C	D11delinsD	Silent	E_1	SNP	True	0	Class 0: This mutation can be originally modeled.	10aa	60aa	Dapk1	ENSMUSG00000021559.15	ENSMUST00000226059.2	chr13	26	+	SNP	Silent	E_1	60750381.0	60750381.0	C	C	ENSMUST00000226059.2:c.33C>C	D11delinsD	60750381.0	60750381.0	C	C	ENSMUST00000226059.2:c.33C>C	D11delinsD	CLINVAR-H1087817	CLINVAR-H1087817-M01-V01	CLINVAR	793439.0	False	False	False	False	False	70
DAPK1	ENSG00000196730.8	ENST00000408954.3	chr9	25	+	True	90114034	90114034	C	T	ENST00000408954.3:c.42C>T	D14delinsD	Silent	E_1	SNP	True	0	Class 0: This mutation can be originally modeled.	13aa	57aa	Dapk1	ENSMUSG00000021559.15	ENSMUST00000226059.2	chr13	26	+	SNP	Silent	E_1	60750390.0	60750390.0	C	T	ENSMUST00000226059.2:c.42C>T	D14delinsD	60750390.0	60750390.0	C	T	ENSMUST00000226059.2:c.42C>T	D14delinsD	CLINVAR-H1087818	CLINVAR-H1087818-M01-V01	CLINVAR	770750.0	False	False	False	False	False	70
DAPK1	ENSG00000196730.8	ENST00000408954.3	chr9	25	+	True	90114045	90114045	A	G	ENST00000408954.3:c.53A>G	E18G	Missense	E_1	SNP	True	0	Class 0: This mutation can be originally modeled.	17aa	53aa	Dapk1	ENSMUSG00000021559.15	ENSMUST00000226059.2	chr13	26	+	SNP	Missense	E_1	60750401.0	60750401.0	A	G	ENSMUST00000226059.2:c.53A>G	E18G	60750401.0	60750401.0	A	G	ENSMUST00000226059.2:c.53A>G	E18G	CLINVAR-H1087819	CLINVAR-H1087819-M01-V01	CLINVAR	2605433.0	False	False	False	False	False	70
DAPK1	ENSG00000196730.8	ENST00000408954.3	chr9	25	+	True	90219888	90219888	A	C	ENST00000408954.3:c.82A>C	K28Q	Missense	E_2	SNP	True	0	Class 0: This mutation can be originally modeled.	27aa	43aa	Dapk1	ENSMUSG00000021559.15	ENSMUST00000226059.2	chr13	26	+	SNP	Missense	E_2	60844064.0	60844064.0	A	C	ENSMUST00000226059.2:c.82A>C	K28Q	60844064.0	60844064.0	A	C	ENSMUST00000226059.2:c.82A>C	K28Q	CLINVAR-H1087820	CLINVAR-H1087820-M01-V01	CLINVAR	2604444.0	False	False	False	False	False	70
DAPK1	ENSG00000196730.8	ENST00000408954.3	chr9	25	+	True	90219897	90219897	C	T	ENST00000408954.3:c.91C>T	R31C	Missense	E_2	SNP	True	0	Class 0: This mutation can be originally modeled.	30aa	40aa	Dapk1	ENSMUSG00000021559.15	ENSMUST00000226059.2	chr13	26	+	SNP	Missense	E_2	60844073.0	60844073.0	C	T	ENSMUST00000226059.2:c.91C>T	R31C	60844073.0	60844073.0	C	T	ENSMUST00000226059.2:c.91C>T	R31C	CLINVAR-H1087821	CLINVAR-H1087821-M01-V01	CLINVAR	2226223.0	False	False	False	False	False	70
DAPK1	ENSG00000196730.8	ENST00000408954.3	chr9	25	+	True	90219967	90219967	G	A	ENST00000408954.3:c.161G>A	R54Q	Missense	E_2	SNP	True	0	Class 0: This mutation can be originally modeled.	53aa	17aa	Dapk1	ENSMUSG00000021559.15	ENSMUST00000226059.2	chr13	26	+	SNP	Missense	E_2	60844143.0	60844143.0	G	A	ENSMUST00000226059.2:c.161G>A	R54Q	60844143.0	60844143.0	G	A	ENSMUST00000226059.2:c.161G>A	R54Q	CLINVAR-H1087822	CLINVAR-H1087822-M01-V01	CLINVAR	2313881.0	False	False	False	False	False	70
DAPK1	ENSG00000196730.8	ENST00000408954.3	chr9	25	+	True	90219981	90219981	G	C	ENST00000408954.3:c.175G>C	E59Q	Missense	E_2	SNP	True	0	Class 0: This mutation can be originally modeled.	58aa	12aa	Dapk1	ENSMUSG00000021559.15	ENSMUST00000226059.2	chr13	26	+	SNP	Missense	E_2	60844157.0	60844157.0	G	C	ENSMUST00000226059.2:c.175G>C	E59Q	60844157.0	60844157.0	G	C	ENSMUST00000226059.2:c.175G>C	E59Q	CLINVAR-H1087823	CLINVAR-H1087823-M01-V01	CLINVAR	2338968.0	False	False	False	False	False	70
DAPK1	ENSG00000196730.8	ENST00000408954.3	chr9	25	+	True	90252939	90252939	A	G	ENST00000408954.3:c.366A>G	Q122delinsQ	Silent	E_3	SNP	True	0	Class 0: This mutation can be originally modeled.	49aa	2aa	Dapk1	ENSMUSG00000021559.15	ENSMUST00000226059.2	chr13	26	+	SNP	Silent	E_3	60864573.0	60864573.0	G	G	ENSMUST00000226059.2:c.366G>G	Q122delinsQ	60864573.0	60864573.0	G	G	ENSMUST00000226059.2:c.366G>G	Q122delinsQ	CLINVAR-H1087825	CLINVAR-H1087825-M01-V01	CLINVAR	784146.0	False	False	False	False	False	51
DAPK1	ENSG00000196730.8	ENST00000408954.3	chr9	25	+	True	90252988	90252988	G	C	ENST00000408954.3:c.415G>C	D139H	Missense	E_3	SNP	True	0	Class 0: This mutation can be originally modeled.	13aa	95aa	Dapk1	ENSMUSG00000021559.15	ENSMUST00000226059.2	chr13	26	+	SNP	Missense	E_3	60864622.0	60864622.0	G	C	ENSMUST00000226059.2:c.415G>C	D139H	60864622.0	60864622.0	G	C	ENSMUST00000226059.2:c.415G>C	D139H	CLINVAR-H1087826	CLINVAR-H1087826-M01-V01	CLINVAR	1801770.0	False	False	False	False	False	108
DAPK1	ENSG00000196730.8	ENST00000408954.3	chr9	25	+	True	90254376	90254376	A	G	ENST00000408954.3:c.531A>G	I177M	Missense	E_4	SNP	True	0	Class 0: This mutation can be originally modeled.	51aa	57aa	Dapk1	ENSMUSG00000021559.15	ENSMUST00000226059.2	chr13	26	+	SNP	Missense	E_4	60865935.0	60865935.0	A	G	ENSMUST00000226059.2:c.531A>G	I177M	60865935.0	60865935.0	A	G	ENSMUST00000226059.2:c.531A>G	I177M	CLINVAR-H1087827	CLINVAR-H1087827-M01-V01	CLINVAR	2243385.0	False	False	False	False	False	108
DAPK1	ENSG00000196730.8	ENST00000408954.3	chr9	25	+	True	90255222	90255222	G	A	ENST00000408954.3:c.639G>A	G213delinsG	Silent	E_7	SNP	True	0	Class 0: This mutation can be originally modeled.	87aa	21aa	Dapk1	ENSMUSG00000021559.15	ENSMUST00000226059.2	chr13	26	+	SNP	Silent	E_7	60867433.0	60867433.0	G	A	ENSMUST00000226059.2:c.639G>A	G213delinsG	60867433.0	60867433.0	G	A	ENSMUST00000226059.2:c.639G>A	G213delinsG	CLINVAR-H1087828	CLINVAR-H1087828-M01-V01	CLINVAR	796293.0	False	False	False	False	False	108
DAPK1	ENSG00000196730.8	ENST00000408954.3	chr9	25	+	True	90255281	90255281	A	G	ENST00000408954.3:c.698A>G	N233S	Missense	E_7	SNP	True	0	Class 0: This mutation can be originally modeled.	107aa	1aa	Dapk1	ENSMUSG00000021559.15	ENSMUST00000226059.2	chr13	26	+	SNP	Missense	E_7	60867492.0	60867492.0	A	G	ENSMUST00000226059.2:c.698A>G	N233S	60867492.0	60867492.0	A	G	ENSMUST00000226059.2:c.698A>G	N233S	CLINVAR-H1087829	CLINVAR-H1087829-M01-V01	CLINVAR	2462396.0	False	False	False	False	False	108
DAPK1	ENSG00000196730.8	ENST00000408954.3	chr9	25	+	True	90255738	90255738	T	G	ENST00000408954.3:c.804T>G	D268E	Missense	E_8	SNP	True	0	Class 0: This mutation can be originally modeled.	21aa	100aa	Dapk1	ENSMUSG00000021559.15	ENSMUST00000226059.2	chr13	26	+	SNP	Missense	E_8	60867946.0	60867946.0	C	G	ENSMUST00000226059.2:c.804C>G	D268E	60867946.0	60867946.0	C	G	ENSMUST00000226059.2:c.804C>G	D268E	CLINVAR-H1087831	CLINVAR-H1087831-M01-V01	CLINVAR	2594086.0	False	False	False	False	False	121
DAPK1	ENSG00000196730.8	ENST00000408954.3	chr9	25	+	True	90256889	90256889	A	C	ENST00000408954.3:c.834A>C	K278N	Missense	E_9	SNP	True	0	Class 0: This mutation can be originally modeled.	31aa	90aa	Dapk1	ENSMUSG00000021559.15	ENSMUST00000226059.2	chr13	26	+	SNP	Missense	E_9	60869593.0	60869593.0	A	C	ENSMUST00000226059.2:c.834A>C	K278N	60869593.0	60869593.0	A	C	ENSMUST00000226059.2:c.834A>C	K278N	CLINVAR-H1087832	CLINVAR-H1087832-M01-V01	CLINVAR	2395276.0	False	False	False	False	False	121
DAPK1	ENSG00000196730.8	ENST00000408954.3	chr9	25	+	True	90258319	90258319	A	G	ENST00000408954.3:c.947A>G	Q316R	Missense	E_10	SNP	True	0	Class 0: This mutation can be originally modeled.	69aa	52aa	Dapk1	ENSMUSG00000021559.15	ENSMUST00000226059.2	chr13	26	+	SNP	Missense	E_10	60870862.0	60870862.0	A	G	ENSMUST00000226059.2:c.947A>G	Q316R	60870862.0	60870862.0	A	G	ENSMUST00000226059.2:c.947A>G	Q316R	CLINVAR-H1087836	CLINVAR-H1087836-M01-V01	CLINVAR	2240046.0	False	False	False	False	False	121
DAPK1	ENSG00000196730.8	ENST00000408954.3	chr9	25	+	True	90258330	90258330	A	G	ENST00000408954.3:c.958A>G	R320G	Missense	E_10	SNP	True	0	Class 0: This mutation can be originally modeled.	73aa	48aa	Dapk1	ENSMUSG00000021559.15	ENSMUST00000226059.2	chr13	26	+	SNP	Missense	E_10	60870873.0	60870873.0	A	G	ENSMUST00000226059.2:c.958A>G	R320G	60870873.0	60870873.0	A	G	ENSMUST00000226059.2:c.958A>G	R320G	CLINVAR-H1087837	CLINVAR-H1087837-M01-V01	CLINVAR	2610711.0	False	False	False	False	False	121
DAPK1	ENSG00000196730.8	ENST00000408954.3	chr9	25	+	True	90258333	90258333	T	G	ENST00000408954.3:c.961T>G	S321A	Missense	E_10	SNP	True	0	Class 0: This mutation can be originally modeled.	74aa	47aa	Dapk1	ENSMUSG00000021559.15	ENSMUST00000226059.2	chr13	26	+	SNP	Missense	E_10	60870876.0	60870876.0	T	G	ENSMUST00000226059.2:c.961T>G	S321A	60870876.0	60870876.0	T	G	ENSMUST00000226059.2:c.961T>G	S321A	CLINVAR-H1087838	CLINVAR-H1087838-M01-V01	CLINVAR	2617158.0	False	False	False	False	False	121
DAPK1	ENSG00000196730.8	ENST00000408954.3	chr9	25	+	True	90260856	90260856	A	G	ENST00000408954.3:c.1058A>G	N353S	Missense	E_11	SNP	True	0	Class 0: This mutation can be originally modeled.	106aa	15aa	Dapk1	ENSMUSG00000021559.15	ENSMUST00000226059.2	chr13	26	+	SNP	Missense	E_11	60873157.0	60873157.0	A	G	ENSMUST00000226059.2:c.1058A>G	N353S	60873157.0	60873157.0	A	G	ENSMUST00000226059.2:c.1058A>G	N353S	CLINVAR-H1087839	CLINVAR-H1087839-M01-V01	CLINVAR	2267339.0	False	False	False	False	False	121
DAPK1	ENSG00000196730.8	ENST00000408954.3	chr9	25	+	True	90261453	90261453	G	A	ENST00000408954.3:c.1209G>A	S403delinsS	Silent	E_12	SNP	True	0	Class 0: This mutation can be originally modeled.	8aa	12aa	Dapk1	ENSMUSG00000021559.15	ENSMUST00000226059.2	chr13	26	+	SNP	Silent	E_12	60873707.0	60873707.0	A	A	ENSMUST00000226059.2:c.1209A>A	S403delinsS	60873707.0	60873707.0	A	A	ENSMUST00000226059.2:c.1209A>A	S403delinsS	CLINVAR-H1087842	CLINVAR-H1087842-M01-V01	CLINVAR	780817.0	False	False	False	False	False	20
DAPK1	ENSG00000196730.8	ENST00000408954.3	chr9	25	+	True	90262241	90262241	T	C	ENST00000408954.3:c.1252T>C	W418R	Missense	E_13	SNP	True	0	Class 0: This mutation can be originally modeled.	1aa	0aa	Dapk1	ENSMUSG00000021559.15	ENSMUST00000226059.2	chr13	26	+	SNP	Missense	E_13	60874397.0	60874397.0	T	C	ENSMUST00000226059.2:c.1252T>C	W418R	60874397.0	60874397.0	T	C	ENSMUST00000226059.2:c.1252T>C	W418R	CLINVAR-H1087844	CLINVAR-H1087844-M01-V01	CLINVAR	2313880.0	False	False	False	False	False	1
DAPK1	ENSG00000196730.8	ENST00000408954.3	chr9	25	+	True	90262282	90262282	C	T	ENST00000408954.3:c.1293C>T	L431delinsL	Silent	E_13	SNP	True	0	Class 0: This mutation can be originally modeled.	10aa	0aa	Dapk1	ENSMUSG00000021559.15	ENSMUST00000226059.2	chr13	26	+	SNP	Silent	E_13	60874438.0	60874438.0	C	T	ENSMUST00000226059.2:c.1293C>T	L431delinsL	60874438.0	60874438.0	C	T	ENSMUST00000226059.2:c.1293C>T	L431delinsL	CLINVAR-H1087845	CLINVAR-H1087845-M01-V01	CLINVAR	780818.0	False	False	False	False	False	10
DAPK1	ENSG00000196730.8	ENST00000408954.3	chr9	25	+	True	90264901	90264901	T	G	ENST00000408954.3:c.1494T>G	C498W	Missense	E_15	SNP	True	0	Class 0: This mutation can be originally modeled.	24aa	1aa	Dapk1	ENSMUSG00000021559.15	ENSMUST00000226059.2	chr13	26	+	SNP	Missense	E_15	60877256.0	60877256.0	T	G	ENSMUST00000226059.2:c.1494T>G	C498W	60877256.0	60877256.0	T	G	ENSMUST00000226059.2:c.1494T>G	C498W	CLINVAR-H1087846	CLINVAR-H1087846-M01-V01	CLINVAR	2229773.0	False	False	False	False	False	25
DAPK1	ENSG00000196730.8	ENST00000408954.3	chr9	25	+	True	90264908	90264908	G	A	ENST00000408954.3:c.1501G>A	G501S	Missense	E_15	SNP	True	0	Class 0: This mutation can be originally modeled.	0aa	38aa	Dapk1	ENSMUSG00000021559.15	ENSMUST00000226059.2	chr13	26	+	SNP	Missense	E_15	60877263.0	60877263.0	G	A	ENSMUST00000226059.2:c.1501G>A	G501S	60877263.0	60877263.0	G	A	ENSMUST00000226059.2:c.1501G>A	G501S	CLINVAR-H1087847	CLINVAR-H1087847-M01-V01	CLINVAR	2390169.0	False	False	False	False	False	38
DAPK1	ENSG00000196730.8	ENST00000408954.3	chr9	25	+	True	90264982	90264982	C	G	ENST00000408954.3:c.1575C>G	D525E	Missense	E_15	SNP	True	0	Class 0: This mutation can be originally modeled.	24aa	14aa	Dapk1	ENSMUSG00000021559.15	ENSMUST00000226059.2	chr13	26	+	SNP	Missense	E_15	60877337.0	60877337.0	C	G	ENSMUST00000226059.2:c.1575C>G	D525E	60877337.0	60877337.0	C	G	ENSMUST00000226059.2:c.1575C>G	D525E	CLINVAR-H1087848	CLINVAR-H1087848-M01-V01	CLINVAR	2339596.0	False	False	False	False	False	38
DAPK1	ENSG00000196730.8	ENST00000408954.3	chr9	25	+	True	90265006	90265006	T	C	ENST00000408954.3:c.1599T>C	H533delinsH	Silent	E_15	SNP	True	0	Class 0: This mutation can be originally modeled.	32aa	6aa	Dapk1	ENSMUSG00000021559.15	ENSMUST00000226059.2	chr13	26	+	SNP	Silent	E_15	60877361.0	60877361.0	T	C	ENSMUST00000226059.2:c.1599T>C	H533delinsH	60877361.0	60877361.0	T	C	ENSMUST00000226059.2:c.1599T>C	H533delinsH	CLINVAR-H1087849	CLINVAR-H1087849-M01-V01	CLINVAR	2659290.0	False	False	False	False	False	38
DAPK1	ENSG00000196730.8	ENST00000408954.3	chr9	25	+	True	90265016	90265016	C	G	ENST00000408954.3:c.1609C>G	L537V	Missense	E_15	SNP	True	0	Class 0: This mutation can be originally modeled.	36aa	2aa	Dapk1	ENSMUSG00000021559.15	ENSMUST00000226059.2	chr13	26	+	SNP	Missense	E_15	60877371.0	60877371.0	T	G	ENSMUST00000226059.2:c.1609T>G	L537V	60877371.0	60877371.0	T	G	ENSMUST00000226059.2:c.1609T>G	L537V	CLINVAR-H1087850	CLINVAR-H1087850-M01-V01	CLINVAR	2267675.0	False	False	False	False	False	38
DAPK1	ENSG00000196730.8	ENST00000408954.3	chr9	25	+	True	90266526	90266526	G	A	ENST00000408954.3:c.1711G>A	D571N	Missense	E_16	SNP	True	0	Class 0: This mutation can be originally modeled.	2aa	0aa	Dapk1	ENSMUSG00000021559.15	ENSMUST00000226059.2	chr13	26	+	SNP	Missense	E_16	60878723.0	60878723.0	G	A	ENSMUST00000226059.2:c.1711G>A	D571N	60878723.0	60878723.0	G	A	ENSMUST00000226059.2:c.1711G>A	D571N	CLINVAR-H1087852	CLINVAR-H1087852-M01-V01	CLINVAR	2464809.0	False	False	False	False	False	2
DAPK1	ENSG00000196730.8	ENST00000408954.3	chr9	25	+	True	90266539	90266539	G	A	ENST00000408954.3:c.1724G>A	R575K	Missense	E_16	SNP	True	0	Class 0: This mutation can be originally modeled.	2aa	13aa	Dapk1	ENSMUSG00000021559.15	ENSMUST00000226059.2	chr13	26	+	SNP	Missense	E_16	60878736.0	60878736.0	G	A	ENSMUST00000226059.2:c.1724G>A	R575K	60878736.0	60878736.0	G	A	ENSMUST00000226059.2:c.1724G>A	R575K	CLINVAR-H1087853	CLINVAR-H1087853-M01-V01	CLINVAR	2312364.0	False	False	False	False	False	15
DAPK1	ENSG00000196730.8	ENST00000408954.3	chr9	25	+	True	90266540	90266540	G	A	ENST00000408954.3:c.1725G>A	R575delinsR	Silent	E_16	SNP	True	0	Class 0: This mutation can be originally modeled.	2aa	13aa	Dapk1	ENSMUSG00000021559.15	ENSMUST00000226059.2	chr13	26	+	SNP	Silent	E_16	60878737.0	60878737.0	G	A	ENSMUST00000226059.2:c.1725G>A	R575delinsR	60878737.0	60878737.0	G	A	ENSMUST00000226059.2:c.1725G>A	R575delinsR	CLINVAR-H1087854	CLINVAR-H1087854-M01-V01	CLINVAR	748451.0	False	False	False	False	False	15
DAPK1	ENSG00000196730.8	ENST00000408954.3	chr9	25	+	True	90266548	90266548	A	G	ENST00000408954.3:c.1733A>G	N578S	Missense	E_16	SNP	True	0	Class 0: This mutation can be originally modeled.	5aa	10aa	Dapk1	ENSMUSG00000021559.15	ENSMUST00000226059.2	chr13	26	+	SNP	Missense	E_16	60878745.0	60878745.0	A	G	ENSMUST00000226059.2:c.1733A>G	N578S	60878745.0	60878745.0	A	G	ENSMUST00000226059.2:c.1733A>G	N578S	CLINVAR-H1087855	CLINVAR-H1087855-M01-V01	CLINVAR	2624114.0	False	False	False	False	False	15
DAPK1	ENSG00000196730.8	ENST00000408954.3	chr9	25	+	True	90266619	90266619	A	G	ENST00000408954.3:c.1804A>G	N602D	Missense	E_16	SNP	True	0	Class 0: This mutation can be originally modeled.	1aa	32aa	Dapk1	ENSMUSG00000021559.15	ENSMUST00000226059.2	chr13	26	+	SNP	Missense	E_16	60878816.0	60878816.0	A	G	ENSMUST00000226059.2:c.1804A>G	N602D	60878816.0	60878816.0	A	G	ENSMUST00000226059.2:c.1804A>G	N602D	CLINVAR-H1087856	CLINVAR-H1087856-M01-V01	CLINVAR	2554538.0	False	False	False	False	False	33
DAPK1	ENSG00000196730.8	ENST00000408954.3	chr9	25	+	True	90283559	90283559	C	T	ENST00000408954.3:c.1971C>T	H657delinsH	Silent	E_18	SNP	True	0	Class 0: This mutation can be originally modeled.	4aa	43aa	Dapk1	ENSMUSG00000021559.15	ENSMUST00000226059.2	chr13	26	+	SNP	Silent	E_18	60887916.0	60887916.0	T	T	ENSMUST00000226059.2:c.1971T>T	H657delinsH	60887916.0	60887916.0	T	T	ENSMUST00000226059.2:c.1971T>T	H657delinsH	CLINVAR-H1087858	CLINVAR-H1087858-M01-V01	CLINVAR	713721.0	False	False	False	False	False	47
DAPK1	ENSG00000196730.8	ENST00000408954.3	chr9	25	+	True	90283560	90283560	G	T	ENST00000408954.3:c.1972G>T	V658L	Missense	E_18	SNP	True	0	Class 0: This mutation can be originally modeled.	5aa	42aa	Dapk1	ENSMUSG00000021559.15	ENSMUST00000226059.2	chr13	26	+	SNP	Missense	E_18	60887917.0	60887917.0	G	T	ENSMUST00000226059.2:c.1972G>T	V658L	60887917.0	60887917.0	G	T	ENSMUST00000226059.2:c.1972G>T	V658L	CLINVAR-H1087859	CLINVAR-H1087859-M01-V01	CLINVAR	718543.0	False	False	False	False	False	47
DAPK1	ENSG00000196730.8	ENST00000408954.3	chr9	25	+	True	90296349	90296349	C	G	ENST00000408954.3:c.2032C>G	L678V	Missense	E_19	SNP	True	0	Class 0: This mutation can be originally modeled.	25aa	22aa	Dapk1	ENSMUSG00000021559.15	ENSMUST00000226059.2	chr13	26	+	SNP	Missense	E_19	60895945.0	60895945.0	C	G	ENSMUST00000226059.2:c.2032C>G	L678V	60895945.0	60895945.0	C	G	ENSMUST00000226059.2:c.2032C>G	L678V	CLINVAR-H1087860	CLINVAR-H1087860-M01-V01	CLINVAR	2246331.0	False	False	False	False	False	47
DAPK1	ENSG00000196730.8	ENST00000408954.3	chr9	25	+	True	90296436	90296436	C	T	ENST00000408954.3:c.2119C>T	L707F	Missense	E_19	SNP	True	0	Class 0: This mutation can be originally modeled.	5aa	20aa	Dapk1	ENSMUSG00000021559.15	ENSMUST00000226059.2	chr13	26	+	SNP	Missense	E_19	60896032.0	60896032.0	C	T	ENSMUST00000226059.2:c.2119C>T	L707F	60896032.0	60896032.0	C	T	ENSMUST00000226059.2:c.2119C>T	L707F	CLINVAR-H1087861	CLINVAR-H1087861-M01-V01	CLINVAR	2249531.0	False	False	False	False	False	25
DAPK1	ENSG00000196730.8	ENST00000408954.3	chr9	25	+	True	90296494	90296494	C	T	ENST00000408954.3:c.2177C>T	T726I	Missense	E_19	SNP	True	0	Class 0: This mutation can be originally modeled.	24aa	1aa	Dapk1	ENSMUSG00000021559.15	ENSMUST00000226059.2	chr13	26	+	SNP	Missense	E_19	60896090.0	60896090.0	C	T	ENSMUST00000226059.2:c.2177C>T	T726I	60896090.0	60896090.0	C	T	ENSMUST00000226059.2:c.2177C>T	T726I	CLINVAR-H1087862	CLINVAR-H1087862-M01-V01	CLINVAR	2612535.0	False	False	False	False	False	25
DAPK1	ENSG00000196730.8	ENST00000408954.3	chr9	25	+	True	90301641	90301641	C	T	ENST00000408954.3:c.2400C>T	N800delinsN	Silent	E_20	SNP	True	0	Class 0: This mutation can be originally modeled.	11aa	36aa	Dapk1	ENSMUSG00000021559.15	ENSMUST00000226059.2	chr13	26	+	SNP	Silent	E_20	60897182.0	60897182.0	T	T	ENSMUST00000226059.2:c.2400T>T	N800delinsN	60897182.0	60897182.0	T	T	ENSMUST00000226059.2:c.2400T>T	N800delinsN	CLINVAR-H1087863	CLINVAR-H1087863-M01-V01	CLINVAR	731613.0	False	False	False	False	False	47
DAPK1	ENSG00000196730.8	ENST00000408954.3	chr9	25	+	True	90312030	90312030	G	A	ENST00000408954.3:c.2522G>A	S841N	Missense	E_21	SNP	True	0	Class 0: This mutation can be originally modeled.	2aa	39aa	Dapk1	ENSMUSG00000021559.15	ENSMUST00000226059.2	chr13	26	+	SNP	Missense	E_21	60899053.0	60899053.0	G	A	ENSMUST00000226059.2:c.2522G>A	S841N	60899053.0	60899053.0	G	A	ENSMUST00000226059.2:c.2522G>A	S841N	CLINVAR-H1087864	CLINVAR-H1087864-M01-V01	CLINVAR	2316621.0	False	False	False	False	False	41
DAPK1	ENSG00000196730.8	ENST00000408954.3	chr9	25	+	True	90312064	90312064	A	C	ENST00000408954.3:c.2556A>C	Q852H	Missense	E_21	SNP	True	0	Class 0: This mutation can be originally modeled.	13aa	28aa	Dapk1	ENSMUSG00000021559.15	ENSMUST00000226059.2	chr13	26	+	SNP	Missense	E_21	60899087.0	60899087.0	A	C	ENSMUST00000226059.2:c.2556A>C	Q852H	60899087.0	60899087.0	A	C	ENSMUST00000226059.2:c.2556A>C	Q852H	CLINVAR-H1087865	CLINVAR-H1087865-M01-V01	CLINVAR	2329103.0	False	False	False	False	False	41
DAPK1	ENSG00000196730.8	ENST00000408954.3	chr9	25	+	True	90312116	90312116	A	G	ENST00000408954.3:c.2608A>G	I870V	Missense	E_21	SNP	True	0	Class 0: This mutation can be originally modeled.	31aa	10aa	Dapk1	ENSMUSG00000021559.15	ENSMUST00000226059.2	chr13	26	+	SNP	Missense	E_21	60899139.0	60899139.0	A	G	ENSMUST00000226059.2:c.2608A>G	I870V	60899139.0	60899139.0	A	G	ENSMUST00000226059.2:c.2608A>G	I870V	CLINVAR-H1087866	CLINVAR-H1087866-M01-V01	CLINVAR	2535489.0	False	False	False	False	False	41
DAPK1	ENSG00000196730.8	ENST00000408954.3	chr9	25	+	True	90315151	90315151	C	T	ENST00000408954.3:c.2870C>T	S957L	Missense	E_23	SNP	True	0	Class 0: This mutation can be originally modeled.	15aa	0aa	Dapk1	ENSMUSG00000021559.15	ENSMUST00000226059.2	chr13	26	+	SNP	Missense	E_23	60902042.0	60902042.0	C	T	ENSMUST00000226059.2:c.2870C>T	S957L	60902042.0	60902042.0	C	T	ENSMUST00000226059.2:c.2870C>T	S957L	CLINVAR-H1087868	CLINVAR-H1087868-M01-V01	CLINVAR	2456942.0	False	False	False	False	False	15
DAPK1	ENSG00000196730.8	ENST00000408954.3	chr9	25	+	True	90317947	90317947	T	A	ENST00000408954.3:c.2875T>A	C959S	Missense	E_24	SNP	True	0	Class 0: This mutation can be originally modeled.	0aa	0aa	Dapk1	ENSMUSG00000021559.15	ENSMUST00000226059.2	chr13	26	+	SNP	Missense	E_24	60905166.0	60905166.0	T	A	ENSMUST00000226059.2:c.2875T>A	C959S	60905166.0	60905166.0	T	A	ENSMUST00000226059.2:c.2875T>A	C959S	CLINVAR-H1087869	CLINVAR-H1087869-M01-V01	CLINVAR	2550405.0	False	False	False	False	False	0
DAPK1	ENSG00000196730.8	ENST00000408954.3	chr9	25	+	True	90318011	90318011	A	G	ENST00000408954.3:c.2939A>G	N980S	Missense	E_24	SNP	True	0	Class 0: This mutation can be originally modeled.	19aa	24aa	Dapk1	ENSMUSG00000021559.15	ENSMUST00000226059.2	chr13	26	+	SNP	Missense	E_24	60905230.0	60905230.0	A	G	ENSMUST00000226059.2:c.2939A>G	N980S	60905230.0	60905230.0	A	G	ENSMUST00000226059.2:c.2939A>G	N980S	CLINVAR-H1087870	CLINVAR-H1087870-M01-V01	CLINVAR	2461659.0	False	False	False	False	False	43
DAPK1	ENSG00000196730.8	ENST00000408954.3	chr9	25	+	True	90318039	90318039	G	C	ENST00000408954.3:c.2967G>C	Q989H	Missense	E_24	SNP	True	0	Class 0: This mutation can be originally modeled.	28aa	15aa	Dapk1	ENSMUSG00000021559.15	ENSMUST00000226059.2	chr13	26	+	SNP	Missense	E_24	60905258.0	60905258.0	G	C	ENSMUST00000226059.2:c.2967G>C	Q989H	60905258.0	60905258.0	G	C	ENSMUST00000226059.2:c.2967G>C	Q989H	CLINVAR-H1087871	CLINVAR-H1087871-M01-V01	CLINVAR	2271797.0	False	False	False	False	False	43
DAPK1	ENSG00000196730.8	ENST00000408954.3	chr9	25	+	True	90318048	90318048	G	T	ENST00000408954.3:c.2976G>T	V992delinsV	Silent	E_24	SNP	True	0	Class 0: This mutation can be originally modeled.	31aa	12aa	Dapk1	ENSMUSG00000021559.15	ENSMUST00000226059.2	chr13	26	+	SNP	Silent	E_24	60905267.0	60905267.0	G	T	ENSMUST00000226059.2:c.2976G>T	V992delinsV	60905267.0	60905267.0	G	T	ENSMUST00000226059.2:c.2976G>T	V992delinsV	CLINVAR-H1087872	CLINVAR-H1087872-M01-V01	CLINVAR	732975.0	False	False	False	False	False	43
DAPK1	ENSG00000196730.8	ENST00000408954.3	chr9	25	+	True	90318130	90318130	G	A	ENST00000408954.3:c.3058G>A	E1020K	Missense	E_24	SNP	True	0	Class 0: This mutation can be originally modeled.	12aa	45aa	Dapk1	ENSMUSG00000021559.15	ENSMUST00000226059.2	chr13	26	+	SNP	Missense	E_24	60905349.0	60905349.0	G	A	ENSMUST00000226059.2:c.3058G>A	E1020K	60905349.0	60905349.0	G	A	ENSMUST00000226059.2:c.3058G>A	E1020K	CLINVAR-H1087873	CLINVAR-H1087873-M01-V01	CLINVAR	2489265.0	False	False	False	False	False	57
DAPK1	ENSG00000196730.8	ENST00000408954.3	chr9	25	+	True	90321051	90321051	A	G	ENST00000408954.3:c.3065A>G	N1022S	Missense	E_25	SNP	True	0	Class 0: This mutation can be originally modeled.	14aa	43aa	Dapk1	ENSMUSG00000021559.15	ENSMUST00000226059.2	chr13	26	+	SNP	Missense	E_25	60908453.0	60908453.0	A	G	ENSMUST00000226059.2:c.3065A>G	N1022S	60908453.0	60908453.0	A	G	ENSMUST00000226059.2:c.3065A>G	N1022S	CLINVAR-H1087875	CLINVAR-H1087875-M01-V01	CLINVAR	2328934.0	False	False	False	False	False	57
DAPK1	ENSG00000196730.8	ENST00000408954.3	chr9	25	+	True	90321083	90321083	C	G	ENST00000408954.3:c.3097C>G	L1033V	Missense	E_25	SNP	True	0	Class 0: This mutation can be originally modeled.	25aa	32aa	Dapk1	ENSMUSG00000021559.15	ENSMUST00000226059.2	chr13	26	+	SNP	Missense	E_25	60908485.0	60908485.0	T	G	ENSMUST00000226059.2:c.3097T>G	L1033V	60908485.0	60908485.0	T	G	ENSMUST00000226059.2:c.3097T>G	L1033V	CLINVAR-H1087876	CLINVAR-H1087876-M01-V01	CLINVAR	2249298.0	False	False	False	False	False	57
DAPK1	ENSG00000196730.8	ENST00000408954.3	chr9	25	+	True	90321116	90321116	G	A	ENST00000408954.3:c.3130G>A	V1044I	Missense	E_25	SNP	True	0	Class 0: This mutation can be originally modeled.	36aa	21aa	Dapk1	ENSMUSG00000021559.15	ENSMUST00000226059.2	chr13	26	+	SNP	Missense	E_25	60908518.0	60908518.0	G	A	ENSMUST00000226059.2:c.3130G>A	V1044I	60908518.0	60908518.0	G	A	ENSMUST00000226059.2:c.3130G>A	V1044I	CLINVAR-H1087878	CLINVAR-H1087878-M01-V01	CLINVAR	2214260.0	False	False	False	False	False	57
DAPK1	ENSG00000196730.8	ENST00000408954.3	chr9	25	+	True	90321167	90321167	C	T	ENST00000408954.3:c.3181C>T	R1061W	Missense	E_25	SNP	True	0	Class 0: This mutation can be originally modeled.	53aa	4aa	Dapk1	ENSMUSG00000021559.15	ENSMUST00000226059.2	chr13	26	+	SNP	Missense	E_25	60908569.0	60908569.0	C	T	ENSMUST00000226059.2:c.3181C>T	R1061W	60908569.0	60908569.0	C	T	ENSMUST00000226059.2:c.3181C>T	R1061W	CLINVAR-H1087880	CLINVAR-H1087880-M01-V01	CLINVAR	2284587.0	False	False	False	False	False	57
DAPK1	ENSG00000196730.8	ENST00000408954.3	chr9	25	+	True	90321212	90321212	A	G	ENST00000408954.3:c.3226A>G	S1076G	Missense	E_25	SNP	True	0	Class 0: This mutation can be originally modeled.	9aa	26aa	Dapk1	ENSMUSG00000021559.15	ENSMUST00000226059.2	chr13	26	+	SNP	Missense	E_25	60908614.0	60908614.0	A	G	ENSMUST00000226059.2:c.3226A>G	S1076G	60908614.0	60908614.0	A	G	ENSMUST00000226059.2:c.3226A>G	S1076G	CLINVAR-H1087881	CLINVAR-H1087881-M01-V01	CLINVAR	2588387.0	False	False	False	False	False	35
