## Supplementary material for "Computational modeling of human genetic variants in mice": H2M_Database_v1.csv (part 423 of 1838)

gene_name_h	gene_id_h	tx_id_h	chr_h	exon_num_h	strand_h	match	start_h	end_h	ref_seq_h	alt_seq_h	HGVSc_h	HGVSp_h	classification_h	exon_h	type_h	status	class	statement	flank_size_left	flank_size_right	gene_name_m	gene_id_m	tx_id_m	chr_m	exon_num_m	strand_m	type_m	classification_m	exon_m	start_m_ori	end_m_ori	ref_seq_m_ori	alt_seq_m_ori	HGVSc_m_ori	HGVSp_m_ori	start_m	end_m	ref_seq_m	alt_seq_m	HGVSc_m	HGVSp_m	ID_human	ID_mouse	Database	ID_db	pe_human	pe_mouse	be_human	be_mouse	expanded	flank_size
DAPK1	ENSG00000196730.8	ENST00000408954.3	chr9	25	+	True	90321260	90321260	G	A	ENST00000408954.3:c.3274G>A	A1092T	Missense	E_25	SNP	True	0	Class 0: This mutation can be originally modeled.	25aa	10aa	Dapk1	ENSMUSG00000021559.15	ENSMUST00000226059.2	chr13	26	+	SNP	Missense	E_25	60908662.0	60908662.0	G	A	ENSMUST00000226059.2:c.3274G>A	A1092T	60908662.0	60908662.0	G	A	ENSMUST00000226059.2:c.3274G>A	A1092T	CLINVAR-H1087882	CLINVAR-H1087882-M01-V01	CLINVAR	2297961.0	False	False	False	False	False	35
DAPK1	ENSG00000196730.8	ENST00000408954.3	chr9	25	+	True	90321385	90321385	C	T	ENST00000408954.3:c.3399C>T	P1133delinsP	Silent	E_25	SNP	True	0	Class 0: This mutation can be originally modeled.	19aa	27aa	Dapk1	ENSMUSG00000021559.15	ENSMUST00000226059.2	chr13	26	+	SNP	Silent	E_25	60908787.0	60908787.0	T	T	ENSMUST00000226059.2:c.3399T>T	P1133delinsP	60908787.0	60908787.0	T	T	ENSMUST00000226059.2:c.3399T>T	P1133delinsP	CLINVAR-H1087883	CLINVAR-H1087883-M01-V01	CLINVAR	2659291.0	False	False	False	False	False	46
DAPK1	ENSG00000196730.8	ENST00000408954.3	chr9	25	+	True	90321480	90321480	C	T	ENST00000408954.3:c.3494C>T	A1165V	Missense	E_25	SNP	True	0	Class 0: This mutation can be originally modeled.	3aa	6aa	Dapk1	ENSMUSG00000021559.15	ENSMUST00000226059.2	chr13	26	+	SNP	Missense	E_25	60908882.0	60908882.0	C	T	ENSMUST00000226059.2:c.3494C>T	A1165V	60908882.0	60908882.0	C	T	ENSMUST00000226059.2:c.3494C>T	A1165V	CLINVAR-H1087884	CLINVAR-H1087884-M01-V01	CLINVAR	2522051.0	False	False	False	False	False	9
DAPK1	ENSG00000196730.8	ENST00000408954.3	chr9	25	+	True	90321530	90321530	G	A	ENST00000408954.3:c.3544G>A	E1182K	Missense	E_25	SNP	True	0	Class 0: This mutation can be originally modeled.	5aa	38aa	Dapk1	ENSMUSG00000021559.15	ENSMUST00000226059.2	chr13	26	+	SNP	Missense	E_25	60908932.0	60908932.0	G	A	ENSMUST00000226059.2:c.3544G>A	E1182K	60908932.0	60908932.0	G	A	ENSMUST00000226059.2:c.3544G>A	E1182K	CLINVAR-H1087885	CLINVAR-H1087885-M01-V01	CLINVAR	2261151.0	False	False	False	False	False	43
DAPK1	ENSG00000196730.8	ENST00000408954.3	chr9	25	+	True	90321660	90321660	C	G	ENST00000408954.3:c.3674C>G	T1225S	Missense	E_25	SNP	True	0	Class 0: This mutation can be originally modeled.	3aa	25aa	Dapk1	ENSMUSG00000021559.15	ENSMUST00000226059.2	chr13	26	+	SNP	Missense	E_25	60909062.0	60909062.0	C	G	ENSMUST00000226059.2:c.3674C>G	T1225S	60909062.0	60909062.0	C	G	ENSMUST00000226059.2:c.3674C>G	T1225S	CLINVAR-H1087886	CLINVAR-H1087886-M01-V01	CLINVAR	2345829.0	False	False	False	False	False	28
DAPK1	ENSG00000196730.8	ENST00000408954.3	chr9	25	+	True	90321731	90321731	G	A	ENST00000408954.3:c.3745G>A	V1249I	Missense	E_25	SNP	True	0	Class 0: This mutation can be originally modeled.	27aa	1aa	Dapk1	ENSMUSG00000021559.15	ENSMUST00000226059.2	chr13	26	+	SNP	Missense	E_25	60909133.0	60909133.0	G	A	ENSMUST00000226059.2:c.3745G>A	V1249I	60909133.0	60909133.0	G	A	ENSMUST00000226059.2:c.3745G>A	V1249I	CLINVAR-H1087887	CLINVAR-H1087887-M01-V01	CLINVAR	2399598.0	False	False	False	False	False	28
DAPK1	ENSG00000196730.8	ENST00000408954.3	chr9	25	+	True	90321769	90321769	G	C	ENST00000408954.3:c.3783G>C	Q1261H	Missense	E_25	SNP	True	0	Class 0: This mutation can be originally modeled.	9aa	4aa	Dapk1	ENSMUSG00000021559.15	ENSMUST00000226059.2	chr13	26	+	SNP	Missense	E_25	60909171.0	60909171.0	G	C	ENSMUST00000226059.2:c.3783G>C	Q1261H	60909171.0	60909171.0	G	C	ENSMUST00000226059.2:c.3783G>C	Q1261H	CLINVAR-H1087889	CLINVAR-H1087889-M01-V01	CLINVAR	2391547.0	False	False	False	False	False	13
DAPK1	ENSG00000196730.8	ENST00000408954.3	chr9	25	+	True	90321802	90321802	G	T	ENST00000408954.3:c.3816G>T	M1272I	Missense	E_25	SNP	True	0	Class 0: This mutation can be originally modeled.	4aa	10aa	Dapk1	ENSMUSG00000021559.15	ENSMUST00000226059.2	chr13	26	+	SNP	Missense	E_25	60909204.0	60909204.0	G	T	ENSMUST00000226059.2:c.3816G>T	M1272I	60909204.0	60909204.0	G	T	ENSMUST00000226059.2:c.3816G>T	M1272I	CLINVAR-H1087890	CLINVAR-H1087890-M01-V01	CLINVAR	783028.0	False	False	False	False	False	14
DAPK1	ENSG00000196730.8	ENST00000408954.3	chr9	25	+	True	90321850	90321850	C	T	ENST00000408954.3:c.3864C>T	H1288delinsH	Silent	E_25	SNP	True	0	Class 0: This mutation can be originally modeled.	4aa	17aa	Dapk1	ENSMUSG00000021559.15	ENSMUST00000226059.2	chr13	26	+	SNP	Silent	E_25	60909252.0	60909252.0	T	T	ENSMUST00000226059.2:c.3864T>T	H1288delinsH	60909252.0	60909252.0	T	T	ENSMUST00000226059.2:c.3864T>T	H1288delinsH	CLINVAR-H1087893	CLINVAR-H1087893-M01-V01	CLINVAR	740974.0	False	False	False	False	False	21
DAPK1	ENSG00000196730.8	ENST00000408954.3	chr9	25	+	True	90321851	90321851	G	A	ENST00000408954.3:c.3865G>A	D1289N	Missense	E_25	SNP	True	0	Class 0: This mutation can be originally modeled.	5aa	16aa	Dapk1	ENSMUSG00000021559.15	ENSMUST00000226059.2	chr13	26	+	SNP	Missense	E_25	60909253.0	60909253.0	G	A	ENSMUST00000226059.2:c.3865G>A	D1289N	60909253.0	60909253.0	G	A	ENSMUST00000226059.2:c.3865G>A	D1289N	CLINVAR-H1087894	CLINVAR-H1087894-M01-V01	CLINVAR	2392399.0	False	False	False	False	False	21
DAPK1	ENSG00000196730.8	ENST00000408954.3	chr9	25	+	True	90321862	90321862	A	G	ENST00000408954.3:c.3876A>G	S1292delinsS	Silent	E_25	SNP	True	0	Class 0: This mutation can be originally modeled.	8aa	13aa	Dapk1	ENSMUSG00000021559.15	ENSMUST00000226059.2	chr13	26	+	SNP	Silent	E_25	60909264.0	60909264.0	A	G	ENSMUST00000226059.2:c.3876A>G	S1292delinsS	60909264.0	60909264.0	A	G	ENSMUST00000226059.2:c.3876A>G	S1292delinsS	CLINVAR-H1087895	CLINVAR-H1087895-M01-V01	CLINVAR	770954.0	False	False	False	False	False	21
DAPK1	ENSG00000196730.8	ENST00000408954.3	chr9	25	+	True	90321912	90321912	C	T	ENST00000408954.3:c.3926C>T	T1309I	Missense	E_25	SNP	True	0	Class 0: This mutation can be originally modeled.	2aa	13aa	Dapk1	ENSMUSG00000021559.15	ENSMUST00000226059.2	chr13	26	+	SNP	Missense	E_25	60909314.0	60909314.0	C	T	ENSMUST00000226059.2:c.3926C>T	T1309I	60909314.0	60909314.0	C	T	ENSMUST00000226059.2:c.3926C>T	T1309I	CLINVAR-H1087896	CLINVAR-H1087896-M01-V01	CLINVAR	2558306.0	False	False	False	False	False	15
DAPK1	ENSG00000196730.8	ENST00000408954.3	chr9	25	+	True	90321914	90321914	C	G	ENST00000408954.3:c.3928C>G	R1310G	Missense	E_25	SNP	True	0	Class 0: This mutation can be originally modeled.	3aa	12aa	Dapk1	ENSMUSG00000021559.15	ENSMUST00000226059.2	chr13	26	+	SNP	Missense	E_25	60909316.0	60909316.0	C	G	ENSMUST00000226059.2:c.3928C>G	R1310G	60909316.0	60909316.0	C	G	ENSMUST00000226059.2:c.3928C>G	R1310G	CLINVAR-H1087897	CLINVAR-H1087897-M01-V01	CLINVAR	2331210.0	False	False	False	False	False	15
DAPK1	ENSG00000196730.8	ENST00000408954.3	chr9	25	+	True	90321947	90321947	G	A	ENST00000408954.3:c.3961G>A	D1321N	Missense	E_25	SNP	True	0	Class 0: This mutation can be originally modeled.	14aa	1aa	Dapk1	ENSMUSG00000021559.15	ENSMUST00000226059.2	chr13	26	+	SNP	Missense	E_25	60909349.0	60909349.0	G	A	ENSMUST00000226059.2:c.3961G>A	D1321N	60909349.0	60909349.0	G	A	ENSMUST00000226059.2:c.3961G>A	D1321N	CLINVAR-H1087898	CLINVAR-H1087898-M01-V01	CLINVAR	2492489.0	False	False	False	False	False	15
DAPK1	ENSG00000196730.8	ENST00000408954.3	chr9	25	+	True	90322027	90322027	C	T	ENST00000408954.3:c.4041C>T	N1347delinsN	Silent	E_25	SNP	True	0	Class 0: This mutation can be originally modeled.	0aa	0aa	Dapk1	ENSMUSG00000021559.15	ENSMUST00000226059.2	chr13	26	+	SNP	Silent	E_25	60909426.0	60909426.0	C	T	ENSMUST00000226059.2:c.4038C>T	N1346delinsN	60909426.0	60909426.0	C	T	ENSMUST00000226059.2:c.4038C>T	N1346delinsN	CLINVAR-H1087899	CLINVAR-H1087899-M01-V01	CLINVAR	786745.0	False	False	False	False	False	0
DAPK1	ENSG00000196730.8	ENST00000408954.3	chr9	25	+	True	90322150	90322150	C	T	ENST00000408954.3:c.4164C>T	A1388delinsA	Silent	E_25	SNP	True	0	Class 0: This mutation can be originally modeled.	10aa	42aa	Dapk1	ENSMUSG00000021559.15	ENSMUST00000226059.2	chr13	26	+	SNP	Silent	E_25	60909552.0	60909552.0	T	T	ENSMUST00000226059.2:c.4164T>T	A1388delinsA	60909552.0	60909552.0	T	T	ENSMUST00000226059.2:c.4164T>T	A1388delinsA	CLINVAR-H1087903	CLINVAR-H1087903-M01-V01	CLINVAR	744298.0	False	False	False	False	False	52
DAPK1	ENSG00000196730.8	ENST00000408954.3	chr9	25	+	True	90322200	90322200	G	T	ENST00000408954.3:c.4214G>T	G1405V	Missense	E_25	SNP	True	0	Class 0: This mutation can be originally modeled.	27aa	25aa	Dapk1	ENSMUSG00000021559.15	ENSMUST00000226059.2	chr13	26	+	SNP	Missense	E_25	60909602.0	60909602.0	G	T	ENSMUST00000226059.2:c.4214G>T	G1405V	60909602.0	60909602.0	G	T	ENSMUST00000226059.2:c.4214G>T	G1405V	CLINVAR-H1087904	CLINVAR-H1087904-M01-V01	CLINVAR	783552.0	False	False	False	False	False	52
DAPK1	ENSG00000196730.8	ENST00000408954.3	chr9	25	+	True	90322203	90322203	A	G	ENST00000408954.3:c.4217A>G	N1406S	Missense	E_25	SNP	True	0	Class 0: This mutation can be originally modeled.	28aa	24aa	Dapk1	ENSMUSG00000021559.15	ENSMUST00000226059.2	chr13	26	+	SNP	Missense	E_25	60909605.0	60909605.0	A	G	ENSMUST00000226059.2:c.4217A>G	N1406S	60909605.0	60909605.0	A	G	ENSMUST00000226059.2:c.4217A>G	N1406S	CLINVAR-H1087905	CLINVAR-H1087905-M01-V01	CLINVAR	2470254.0	False	False	False	False	False	52
DAPK1	ENSG00000196730.8	ENST00000408954.3	chr9	25	+	True	90322239	90322239	G	T	ENST00000408954.3:c.4253G>T	G1418V	Missense	E_25	SNP	True	0	Class 0: This mutation can be originally modeled.	40aa	12aa	Dapk1	ENSMUSG00000021559.15	ENSMUST00000226059.2	chr13	26	+	SNP	Missense	E_25	60909641.0	60909641.0	G	T	ENSMUST00000226059.2:c.4253G>T	G1418V	60909641.0	60909641.0	G	T	ENSMUST00000226059.2:c.4253G>T	G1418V	CLINVAR-H1087907	CLINVAR-H1087907-M01-V01	CLINVAR	2609802.0	False	False	False	False	False	52
DAPK1	ENSG00000196730.8	ENST00000408954.3	chr9	25	+	True	90322250	90322250	A	C	ENST00000408954.3:c.4264A>C	N1422H	Missense	E_25	SNP	True	0	Class 0: This mutation can be originally modeled.	44aa	8aa	Dapk1	ENSMUSG00000021559.15	ENSMUST00000226059.2	chr13	26	+	SNP	Missense	E_25	60909652.0	60909652.0	A	C	ENSMUST00000226059.2:c.4264A>C	N1422H	60909652.0	60909652.0	A	C	ENSMUST00000226059.2:c.4264A>C	N1422H	CLINVAR-H1087908	CLINVAR-H1087908-M01-V01	CLINVAR	2531698.0	False	False	False	False	False	52
DAPK1	ENSG00000196730.8	ENST00000408954.3	chr9	25	+	True	90272999	90272999	G	A	ENST00000408954.3:c.1880G>A	R627Q	Missense	E_17	SNP	True	1	Class 1: This mutation can be alternatively modeled.	26aa	7aa	Dapk1	ENSMUSG00000021559.15	ENSMUST00000226059.2	chr13	26	+	DNP	Missense	E_17	60884113.0	60884113.0	G	A	ENSMUST00000226059.2:c.1880G>A	R627H	60884113.0	60884114.0	GC	AG	ENSMUST00000226059.2:c.1880_1881GC>AG	R627Q	CLINVAR-H1087857	CLINVAR-H1087857-M01-V01	CLINVAR	2280619.0	False	False	False	False	False	33
DAPK1	ENSG00000196730.8	ENST00000408954.3	chr9	25	+	True	90272999	90272999	G	A	ENST00000408954.3:c.1880G>A	R627Q	Missense	E_17	SNP	True	1	Class 1: This mutation can be alternatively modeled.	26aa	7aa	Dapk1	ENSMUSG00000021559.15	ENSMUST00000226059.2	chr13	26	+	DNP	Missense	E_17	60884113.0	60884113.0	G	A	ENSMUST00000226059.2:c.1880G>A	R627H	60884113.0	60884114.0	GC	AA	ENSMUST00000226059.2:c.1880_1881GC>AA	R627Q	CLINVAR-H1087857	CLINVAR-H1087857-M01-V02	CLINVAR	2280619.0	False	False	False	False	False	33
DAPK1	ENSG00000196730.8	ENST00000408954.3	chr9	25	+	True	90313576	90313576	G	A	ENST00000408954.3:c.2617G>A	G873S	Missense	E_22	SNP	True	1	Class 1: This mutation can be alternatively modeled.	34aa	7aa	Dapk1	ENSMUSG00000021559.15	ENSMUST00000226059.2	chr13	26	+	DNP	Missense	E_22	60900033.0	60900033.0	G	A	ENSMUST00000226059.2:c.2617G>A	G873R	60900033.0	60900034.0	GG	TC	ENSMUST00000226059.2:c.2617_2618GG>TC	G873S	CLINVAR-H1087867	CLINVAR-H1087867-M01-V01	CLINVAR	2558845.0	False	False	False	False	False	41
DAPK1	ENSG00000196730.8	ENST00000408954.3	chr9	25	+	True	90313576	90313576	G	A	ENST00000408954.3:c.2617G>A	G873S	Missense	E_22	SNP	True	1	Class 1: This mutation can be alternatively modeled.	34aa	7aa	Dapk1	ENSMUSG00000021559.15	ENSMUST00000226059.2	chr13	26	+	TNP	Missense	E_22	60900033.0	60900033.0	G	A	ENSMUST00000226059.2:c.2617G>A	G873R	60900033.0	60900035.0	GGA	TCG	ENSMUST00000226059.2:c.2617_2619GGA>TCG	G873S	CLINVAR-H1087867	CLINVAR-H1087867-M01-V02	CLINVAR	2558845.0	False	False	False	False	False	41
DAPK1	ENSG00000196730.8	ENST00000408954.3	chr9	25	+	True	90313576	90313576	G	A	ENST00000408954.3:c.2617G>A	G873S	Missense	E_22	SNP	True	1	Class 1: This mutation can be alternatively modeled.	34aa	7aa	Dapk1	ENSMUSG00000021559.15	ENSMUST00000226059.2	chr13	26	+	TNP	Missense	E_22	60900033.0	60900033.0	G	A	ENSMUST00000226059.2:c.2617G>A	G873R	60900033.0	60900035.0	GGA	AGC	ENSMUST00000226059.2:c.2617_2619GGA>AGC	G873S	CLINVAR-H1087867	CLINVAR-H1087867-M01-V03	CLINVAR	2558845.0	False	False	False	False	False	41
DAPK1	ENSG00000196730.8	ENST00000408954.3	chr9	25	+	True	90313576	90313576	G	A	ENST00000408954.3:c.2617G>A	G873S	Missense	E_22	SNP	True	1	Class 1: This mutation can be alternatively modeled.	34aa	7aa	Dapk1	ENSMUSG00000021559.15	ENSMUST00000226059.2	chr13	26	+	TNP	Missense	E_22	60900033.0	60900033.0	G	A	ENSMUST00000226059.2:c.2617G>A	G873R	60900033.0	60900035.0	GGA	TCC	ENSMUST00000226059.2:c.2617_2619GGA>TCC	G873S	CLINVAR-H1087867	CLINVAR-H1087867-M01-V04	CLINVAR	2558845.0	False	False	False	False	False	41
DAPK1	ENSG00000196730.8	ENST00000408954.3	chr9	25	+	True	90313576	90313576	G	A	ENST00000408954.3:c.2617G>A	G873S	Missense	E_22	SNP	True	1	Class 1: This mutation can be alternatively modeled.	34aa	7aa	Dapk1	ENSMUSG00000021559.15	ENSMUST00000226059.2	chr13	26	+	TNP	Missense	E_22	60900033.0	60900033.0	G	A	ENSMUST00000226059.2:c.2617G>A	G873R	60900033.0	60900035.0	GGA	TCT	ENSMUST00000226059.2:c.2617_2619GGA>TCT	G873S	CLINVAR-H1087867	CLINVAR-H1087867-M01-V05	CLINVAR	2558845.0	False	False	False	False	False	41
DAPK1	ENSG00000196730.8	ENST00000408954.3	chr9	25	+	True	90321111	90321111	C	G	ENST00000408954.3:c.3125C>G	T1042R	Missense	E_25	SNP	True	1	Class 1: This mutation can be alternatively modeled.	34aa	23aa	Dapk1	ENSMUSG00000021559.15	ENSMUST00000226059.2	chr13	26	+	TNP	Missense	E_25	60908513.0	60908513.0	C	G	ENSMUST00000226059.2:c.3125C>G	T1042S	60908512.0	60908514.0	ACC	CGT	ENSMUST00000226059.2:c.3124_3126ACC>CGT	T1042R	CLINVAR-H1087877	CLINVAR-H1087877-M01-V01	CLINVAR	2485437.0	False	False	False	False	False	57
DAPK1	ENSG00000196730.8	ENST00000408954.3	chr9	25	+	True	90321111	90321111	C	G	ENST00000408954.3:c.3125C>G	T1042R	Missense	E_25	SNP	True	1	Class 1: This mutation can be alternatively modeled.	34aa	23aa	Dapk1	ENSMUSG00000021559.15	ENSMUST00000226059.2	chr13	26	+	TNP	Missense	E_25	60908513.0	60908513.0	C	G	ENSMUST00000226059.2:c.3125C>G	T1042S	60908512.0	60908514.0	ACC	CGG	ENSMUST00000226059.2:c.3124_3126ACC>CGG	T1042R	CLINVAR-H1087877	CLINVAR-H1087877-M01-V02	CLINVAR	2485437.0	False	False	False	False	False	57
DAPK1	ENSG00000196730.8	ENST00000408954.3	chr9	25	+	True	90321111	90321111	C	G	ENST00000408954.3:c.3125C>G	T1042R	Missense	E_25	SNP	True	1	Class 1: This mutation can be alternatively modeled.	34aa	23aa	Dapk1	ENSMUSG00000021559.15	ENSMUST00000226059.2	chr13	26	+	DNP	Missense	E_25	60908513.0	60908513.0	C	G	ENSMUST00000226059.2:c.3125C>G	T1042S	60908513.0	60908514.0	CC	GA	ENSMUST00000226059.2:c.3125_3126CC>GA	T1042R	CLINVAR-H1087877	CLINVAR-H1087877-M01-V03	CLINVAR	2485437.0	False	False	False	False	False	57
DAPK1	ENSG00000196730.8	ENST00000408954.3	chr9	25	+	True	90321111	90321111	C	G	ENST00000408954.3:c.3125C>G	T1042R	Missense	E_25	SNP	True	1	Class 1: This mutation can be alternatively modeled.	34aa	23aa	Dapk1	ENSMUSG00000021559.15	ENSMUST00000226059.2	chr13	26	+	DNP	Missense	E_25	60908513.0	60908513.0	C	G	ENSMUST00000226059.2:c.3125C>G	T1042S	60908512.0	60908513.0	AC	CG	ENSMUST00000226059.2:c.3124_3125AC>CG	T1042R	CLINVAR-H1087877	CLINVAR-H1087877-M01-V04	CLINVAR	2485437.0	False	False	False	False	False	57
DAPK1	ENSG00000196730.8	ENST00000408954.3	chr9	25	+	True	90321111	90321111	C	G	ENST00000408954.3:c.3125C>G	T1042R	Missense	E_25	SNP	True	1	Class 1: This mutation can be alternatively modeled.	34aa	23aa	Dapk1	ENSMUSG00000021559.15	ENSMUST00000226059.2	chr13	26	+	DNP	Missense	E_25	60908513.0	60908513.0	C	G	ENSMUST00000226059.2:c.3125C>G	T1042S	60908513.0	60908514.0	CC	GG	ENSMUST00000226059.2:c.3125_3126CC>GG	T1042R	CLINVAR-H1087877	CLINVAR-H1087877-M01-V05	CLINVAR	2485437.0	False	False	False	False	False	57
DAPK1	ENSG00000196730.8	ENST00000408954.3	chr9	25	+	True	90321149	90321149	C	T	ENST00000408954.3:c.3163C>T	R1055W	Missense	E_25	SNP	True	1	Class 1: This mutation can be alternatively modeled.	47aa	10aa	Dapk1	ENSMUSG00000021559.15	ENSMUST00000226059.2	chr13	26	+	TNP	Missense	E_25	60908551.0	60908551.0	C	T	ENSMUST00000226059.2:c.3163C>T	R1055*	60908551.0	60908553.0	CGA	TGG	ENSMUST00000226059.2:c.3163_3165CGA>TGG	R1055W	CLINVAR-H1087879	CLINVAR-H1087879-M01-V01	CLINVAR	2225812.0	False	False	False	False	False	57
DAPK1	ENSG00000196730.8	ENST00000408954.3	chr9	25	+	True	90321804	90321804	G	A	ENST00000408954.3:c.3818G>A	G1273E	Missense	E_25	SNP	True	1	Class 1: This mutation can be alternatively modeled.	5aa	9aa	Dapk1	ENSMUSG00000021559.15	ENSMUST00000226059.2	chr13	26	+	DNP	Missense	E_25	60909206.0	60909206.0	G	A	ENSMUST00000226059.2:c.3818G>A	G1273D	60909206.0	60909207.0	GT	AA	ENSMUST00000226059.2:c.3818_3819GT>AA	G1273E	CLINVAR-H1087891	CLINVAR-H1087891-M01-V01	CLINVAR	2521557.0	False	False	False	False	False	14
DAPK1	ENSG00000196730.8	ENST00000408954.3	chr9	25	+	True	90321804	90321804	G	A	ENST00000408954.3:c.3818G>A	G1273E	Missense	E_25	SNP	True	1	Class 1: This mutation can be alternatively modeled.	5aa	9aa	Dapk1	ENSMUSG00000021559.15	ENSMUST00000226059.2	chr13	26	+	DNP	Missense	E_25	60909206.0	60909206.0	G	A	ENSMUST00000226059.2:c.3818G>A	G1273D	60909206.0	60909207.0	GT	AG	ENSMUST00000226059.2:c.3818_3819GT>AG	G1273E	CLINVAR-H1087891	CLINVAR-H1087891-M01-V02	CLINVAR	2521557.0	False	False	False	False	False	14
DAPK1	ENSG00000196730.8	ENST00000408954.3	chr9	25	+	True	90322224	90322224	C	G	ENST00000408954.3:c.4238C>G	S1413W	Missense	E_25	SNP	True	1	Class 1: This mutation can be alternatively modeled.	35aa	17aa	Dapk1	ENSMUSG00000021559.15	ENSMUST00000226059.2	chr13	26	+	DNP	Missense	E_25	60909626.0	60909626.0	C	G	ENSMUST00000226059.2:c.4238C>G	S1413*	60909626.0	60909627.0	CA	GG	ENSMUST00000226059.2:c.4238_4239CA>GG	S1413W	CLINVAR-H1087906	CLINVAR-H1087906-M01-V01	CLINVAR	2624115.0	False	False	False	False	False	52
DAPK1	ENSG00000196730.8	ENST00000408954.3	chr9	25	+	True	90265026	90265026	G	A	ENST00000408954.3:c.1619G>A	C540Y	Missense	E_15	SNP	False	4	Class 4: Mutated sequences are not identical.	0aa	0aa	Dapk1	ENSMUSG00000021559.15	ENSMUST00000226059.2	chr13	26	+																CLINVAR-H1087851		CLINVAR	2291678.0	False	False	False	False	False	0
DAPK1	ENSG00000196730.8	ENST00000408954.3	chr9	25	+	True	90321738	90321738	T	C	ENST00000408954.3:c.3752T>C	I1251T	Missense	E_25	SNP	False	4	Class 4: Mutated sequences are not identical.	0aa	0aa	Dapk1	ENSMUSG00000021559.15	ENSMUST00000226059.2	chr13	26	+																CLINVAR-H1087888		CLINVAR	2621969.0	False	False	False	False	False	0
DAPK1	ENSG00000196730.8	ENST00000408954.3	chr9	25	+	True	90321835	90321835	G	A	ENST00000408954.3:c.3849G>A	M1283I	Missense	E_25	SNP	False	4	Class 4: Mutated sequences are not identical.	0aa	0aa	Dapk1	ENSMUSG00000021559.15	ENSMUST00000226059.2	chr13	26	+																CLINVAR-H1087892		CLINVAR	2532046.0	False	False	False	False	False	0
DAPK1	ENSG00000196730.8	ENST00000408954.3	chr9	25	+	True	90322029	90322029	G	T	ENST00000408954.3:c.4043G>T	G1348V	Missense	E_25	SNP	False	4	Class 4: Mutated sequences are not identical.	0aa	0aa	Dapk1	ENSMUSG00000021559.15	ENSMUST00000226059.2	chr13	26	+																CLINVAR-H1087900		CLINVAR	739762.0	False	False	False	False	False	0
DAPK1	ENSG00000196730.8	ENST00000408954.3	chr9	25	+	True	90322038	90322038	A	G	ENST00000408954.3:c.4052A>G	K1351R	Missense	E_25	SNP	False	4	Class 4: Mutated sequences are not identical.	0aa	0aa	Dapk1	ENSMUSG00000021559.15	ENSMUST00000226059.2	chr13	26	+																CLINVAR-H1087901		CLINVAR	2389842.0	False	False	False	False	False	0
DAPK1	ENSG00000196730.8	ENST00000408954.3	chr9	25	+	True	90322039	90322039	G	T	ENST00000408954.3:c.4053G>T	K1351N	Missense	E_25	SNP	False	4	Class 4: Mutated sequences are not identical.	0aa	0aa	Dapk1	ENSMUSG00000021559.15	ENSMUST00000226059.2	chr13	26	+																CLINVAR-H1087902		CLINVAR	2243011.0	False	False	False	False	False	0
DAPK2	ENSG00000035664.7	ENST00000261891.3	chr15	11	-	True	64200734	64200734	C	T	ENST00000261891.3:c.1098G>A	R366delinsR	Silent	E_11	SNP	True	0	Class 0: This mutation can be originally modeled.	0aa	0aa	Dapk2	ENSMUSG00000032380.10	ENSMUST00000238682.2	chr9	9	+	SNP	Silent	E_9	66164529.0	66164529.0	G	A	ENSMUST00000238682.2:c.1398G>A	R466delinsR	66164529.0	66164529.0	G	A	ENSMUST00000238682.2:c.1398G>A	R466delinsR	CLINVAR-H1660914	CLINVAR-H1660914-M01-V01	CLINVAR	741212.0	False	False	False	False	False	0
DAPK2	ENSG00000035664.7	ENST00000261891.3	chr15	11	-	True	64200777	64200777	T	A	ENST00000261891.3:c.1055A>T	E352V	Missense	E_11	SNP	True	0	Class 0: This mutation can be originally modeled.	0aa	0aa	Dapk2	ENSMUSG00000032380.10	ENSMUST00000238682.2	chr9	9	+	SNP	Missense	E_9	66164459.0	66164459.0	A	T	ENSMUST00000238682.2:c.1328A>T	E443V	66164459.0	66164459.0	A	T	ENSMUST00000238682.2:c.1328A>T	E443V	CLINVAR-H1660915	CLINVAR-H1660915-M01-V01	CLINVAR	2267050.0	False	False	False	False	False	0
DAPK2	ENSG00000035664.7	ENST00000261891.3	chr15	11	-	True	64204133	64204133	C	T	ENST00000261891.3:c.1006G>A	V336M	Missense	E_10	SNP	True	0	Class 0: This mutation can be originally modeled.	1aa	0aa	Dapk2	ENSMUSG00000032380.10	ENSMUST00000238682.2	chr9	9	+	SNP	Missense	E_9	66164314.0	66164314.0	G	A	ENSMUST00000238682.2:c.1183G>A	V395M	66164314.0	66164314.0	G	A	ENSMUST00000238682.2:c.1183G>A	V395M	CLINVAR-H1660916	CLINVAR-H1660916-M01-V01	CLINVAR	2355601.0	False	False	False	False	False	1
DAPK2	ENSG00000035664.7	ENST00000261891.3	chr15	11	-	True	64204315	64204315	G	A	ENST00000261891.3:c.940C>T	R314W	Missense	E_9	SNP	True	0	Class 0: This mutation can be originally modeled.	0aa	0aa	Dapk2	ENSMUSG00000032380.10	ENSMUST00000238682.2	chr9	9	+	SNP	Missense	E_9	66164152.0	66164152.0	C	T	ENSMUST00000238682.2:c.1021C>T	R341W	66164152.0	66164152.0	C	T	ENSMUST00000238682.2:c.1021C>T	R341W	CLINVAR-H1660918	CLINVAR-H1660918-M01-V01	CLINVAR	2462633.0	False	False	False	False	False	0
DAPK2	ENSG00000035664.7	ENST00000261891.3	chr15	11	-	True	64204324	64204324	C	T	ENST00000261891.3:c.931G>A	V311I	Missense	E_9	SNP	True	0	Class 0: This mutation can be originally modeled.	1aa	0aa	Dapk2	ENSMUSG00000032380.10	ENSMUST00000238682.2	chr9	9	+	SNP	Missense	E_9	66164110.0	66164110.0	G	A	ENSMUST00000238682.2:c.979G>A	V327I	66164110.0	66164110.0	G	A	ENSMUST00000238682.2:c.979G>A	V327I	CLINVAR-H1660920	CLINVAR-H1660920-M01-V01	CLINVAR	2323248.0	False	False	False	False	False	1
DAPK2	ENSG00000035664.7	ENST00000261891.3	chr15	11	-	True	64204394	64204394	C	T	ENST00000261891.3:c.861G>A	P287delinsP	Silent	E_9	SNP	True	0	Class 0: This mutation can be originally modeled.	0aa	0aa	Dapk2	ENSMUSG00000032380.10	ENSMUST00000238682.2	chr9	9	+	SNP	Silent	E_9	66164013.0	66164013.0	T	A	ENSMUST00000238682.2:c.882T>A	P294delinsP	66164013.0	66164013.0	T	A	ENSMUST00000238682.2:c.882T>A	P294delinsP	CLINVAR-H1660921	CLINVAR-H1660921-M01-V01	CLINVAR	788128.0	False	False	False	False	False	0
DAPK2	ENSG00000035664.7	ENST00000261891.3	chr15	11	-	True	64217026	64217026	G	A	ENST00000261891.3:c.847C>T	P283S	Missense	E_8	SNP	True	0	Class 0: This mutation can be originally modeled.	195aa	3aa	Dapk2	ENSMUSG00000032380.10	ENSMUST00000238682.2	chr9	9	+	SNP	Missense	E_8	66162647.0	66162647.0	C	T	ENSMUST00000238682.2:c.847C>T	P283S	66162647.0	66162647.0	C	T	ENSMUST00000238682.2:c.847C>T	P283S	CLINVAR-H1660922	CLINVAR-H1660922-M01-V01	CLINVAR	2208608.0	False	False	False	False	False	198
DAPK2	ENSG00000035664.7	ENST00000261891.3	chr15	11	-	True	64218142	64218142	G	A	ENST00000261891.3:c.810C>T	T270delinsT	Silent	E_7	SNP	True	0	Class 0: This mutation can be originally modeled.	182aa	16aa	Dapk2	ENSMUSG00000032380.10	ENSMUST00000238682.2	chr9	9	+	SNP	Silent	E_7	66161903.0	66161903.0	C	T	ENSMUST00000238682.2:c.810C>T	T270delinsT	66161903.0	66161903.0	C	T	ENSMUST00000238682.2:c.810C>T	T270delinsT	CLINVAR-H1660923	CLINVAR-H1660923-M01-V01	CLINVAR	783714.0	False	False	False	False	False	198
DAPK2	ENSG00000035664.7	ENST00000261891.3	chr15	11	-	True	64218173	64218173	T	A	ENST00000261891.3:c.779A>T	D260V	Missense	E_7	SNP	True	0	Class 0: This mutation can be originally modeled.	172aa	26aa	Dapk2	ENSMUSG00000032380.10	ENSMUST00000238682.2	chr9	9	+	SNP	Missense	E_7	66161872.0	66161872.0	A	T	ENSMUST00000238682.2:c.779A>T	D260V	66161872.0	66161872.0	A	T	ENSMUST00000238682.2:c.779A>T	D260V	CLINVAR-H1660924	CLINVAR-H1660924-M01-V01	CLINVAR	2288363.0	False	False	False	False	False	198
DAPK2	ENSG00000035664.7	ENST00000261891.3	chr15	11	-	True	64218184	64218184	C	G	ENST00000261891.3:c.768G>C	E256D	Missense	E_7	SNP	True	0	Class 0: This mutation can be originally modeled.	168aa	30aa	Dapk2	ENSMUSG00000032380.10	ENSMUST00000238682.2	chr9	9	+	SNP	Missense	E_7	66161861.0	66161861.0	G	C	ENSMUST00000238682.2:c.768G>C	E256D	66161861.0	66161861.0	G	C	ENSMUST00000238682.2:c.768G>C	E256D	CLINVAR-H1660925	CLINVAR-H1660925-M01-V01	CLINVAR	2480807.0	False	False	False	False	False	198
DAPK2	ENSG00000035664.7	ENST00000261891.3	chr15	11	-	True	64218285	64218285	C	T	ENST00000261891.3:c.667G>A	G223R	Missense	E_7	SNP	True	0	Class 0: This mutation can be originally modeled.	135aa	63aa	Dapk2	ENSMUSG00000032380.10	ENSMUST00000238682.2	chr9	9	+	SNP	Missense	E_7	66161760.0	66161760.0	G	A	ENSMUST00000238682.2:c.667G>A	G223R	66161760.0	66161760.0	G	A	ENSMUST00000238682.2:c.667G>A	G223R	CLINVAR-H1660926	CLINVAR-H1660926-M01-V01	CLINVAR	2401553.0	False	False	False	False	False	198
DAPK2	ENSG00000035664.7	ENST00000261891.3	chr15	11	-	True	64263624	64263624	T	G	ENST00000261891.3:c.451A>C	K151Q	Missense	E_3	SNP	True	0	Class 0: This mutation can be originally modeled.	63aa	135aa	Dapk2	ENSMUSG00000032380.10	ENSMUST00000238682.2	chr9	9	+	SNP	Missense	E_3	66139131.0	66139131.0	A	C	ENSMUST00000238682.2:c.451A>C	K151Q	66139131.0	66139131.0	A	C	ENSMUST00000238682.2:c.451A>C	K151Q	CLINVAR-H1660928	CLINVAR-H1660928-M01-V01	CLINVAR	2491429.0	False	False	False	False	False	198
DAPK2	ENSG00000035664.7	ENST00000261891.3	chr15	11	-	True	64263651	64263651	T	G	ENST00000261891.3:c.424A>C	T142P	Missense	E_3	SNP	True	0	Class 0: This mutation can be originally modeled.	54aa	144aa	Dapk2	ENSMUSG00000032380.10	ENSMUST00000238682.2	chr9	9	+	SNP	Missense	E_3	66139104.0	66139104.0	A	C	ENSMUST00000238682.2:c.424A>C	T142P	66139104.0	66139104.0	A	C	ENSMUST00000238682.2:c.424A>C	T142P	CLINVAR-H1660929	CLINVAR-H1660929-M01-V01	CLINVAR	2355239.0	False	False	False	False	False	198
DAPK2	ENSG00000035664.7	ENST00000261891.3	chr15	11	-	True	64263670	64263670	A	C	ENST00000261891.3:c.405T>G	D135E	Missense	E_3	SNP	True	0	Class 0: This mutation can be originally modeled.	47aa	151aa	Dapk2	ENSMUSG00000032380.10	ENSMUST00000238682.2	chr9	9	+	SNP	Missense	E_3	66139085.0	66139085.0	T	G	ENSMUST00000238682.2:c.405T>G	D135E	66139085.0	66139085.0	T	G	ENSMUST00000238682.2:c.405T>G	D135E	CLINVAR-H1660930	CLINVAR-H1660930-M01-V01	CLINVAR	2462210.0	False	False	False	False	False	198
DAPK2	ENSG00000035664.7	ENST00000261891.3	chr15	11	-	True	64263738	64263738	C	T	ENST00000261891.3:c.337G>A	D113N	Missense	E_3	SNP	True	0	Class 0: This mutation can be originally modeled.	25aa	173aa	Dapk2	ENSMUSG00000032380.10	ENSMUST00000238682.2	chr9	9	+	SNP	Missense	E_3	66139017.0	66139017.0	G	A	ENSMUST00000238682.2:c.337G>A	D113N	66139017.0	66139017.0	G	A	ENSMUST00000238682.2:c.337G>A	D113N	CLINVAR-H1660931	CLINVAR-H1660931-M01-V01	CLINVAR	2386030.0	False	False	False	False	False	198
DAPK2	ENSG00000035664.7	ENST00000261891.3	chr15	11	-	True	64275763	64275763	T	C	ENST00000261891.3:c.283A>G	N95D	Missense	E_2	SNP	True	0	Class 0: This mutation can be originally modeled.	7aa	191aa	Dapk2	ENSMUSG00000032380.10	ENSMUST00000238682.2	chr9	9	+	SNP	Missense	E_2	66128006.0	66128006.0	A	G	ENSMUST00000238682.2:c.283A>G	N95D	66128006.0	66128006.0	A	G	ENSMUST00000238682.2:c.283A>G	N95D	CLINVAR-H1660932	CLINVAR-H1660932-M01-V01	CLINVAR	2407626.0	False	False	False	False	False	198
DAPK2	ENSG00000035664.7	ENST00000261891.3	chr15	11	-	True	64275843	64275843	C	T	ENST00000261891.3:c.203G>A	R68Q	Missense	E_2	SNP	True	0	Class 0: This mutation can be originally modeled.	0aa	14aa	Dapk2	ENSMUSG00000032380.10	ENSMUST00000238682.2	chr9	9	+	SNP	Missense	E_2	66127926.0	66127926.0	G	A	ENSMUST00000238682.2:c.203G>A	R68Q	66127926.0	66127926.0	G	A	ENSMUST00000238682.2:c.203G>A	R68Q	CLINVAR-H1660933	CLINVAR-H1660933-M01-V01	CLINVAR	778099.0	False	False	False	False	False	14
DAPK2	ENSG00000035664.7	ENST00000261891.3	chr15	11	-	True	64275866	64275866	C	T	ENST00000261891.3:c.180G>A	R60delinsR	Silent	E_2	SNP	True	0	Class 0: This mutation can be originally modeled.	46aa	6aa	Dapk2	ENSMUSG00000032380.10	ENSMUST00000238682.2	chr9	9	+	SNP	Silent	E_2	66127903.0	66127903.0	G	A	ENSMUST00000238682.2:c.180G>A	R60delinsR	66127903.0	66127903.0	G	A	ENSMUST00000238682.2:c.180G>A	R60delinsR	CLINVAR-H1660935	CLINVAR-H1660935-M01-V01	CLINVAR	747537.0	False	False	False	False	False	52
DAPK2	ENSG00000035664.7	ENST00000261891.3	chr15	11	-	True	64275867	64275867	C	T	ENST00000261891.3:c.179G>A	R60Q	Missense	E_2	SNP	True	0	Class 0: This mutation can be originally modeled.	46aa	6aa	Dapk2	ENSMUSG00000032380.10	ENSMUST00000238682.2	chr9	9	+	SNP	Missense	E_2	66127902.0	66127902.0	G	A	ENSMUST00000238682.2:c.179G>A	R60Q	66127902.0	66127902.0	G	A	ENSMUST00000238682.2:c.179G>A	R60Q	CLINVAR-H1660936	CLINVAR-H1660936-M01-V01	CLINVAR	781721.0	False	False	False	False	False	52
DAPK2	ENSG00000035664.7	ENST00000261891.3	chr15	11	-	True	64275877	64275877	G	A	ENST00000261891.3:c.169C>T	R57W	Missense	E_2	SNP	True	0	Class 0: This mutation can be originally modeled.	43aa	9aa	Dapk2	ENSMUSG00000032380.10	ENSMUST00000238682.2	chr9	9	+	SNP	Missense	E_2	66127892.0	66127892.0	A	T	ENSMUST00000238682.2:c.169A>T	R57W	66127892.0	66127892.0	A	T	ENSMUST00000238682.2:c.169A>T	R57W	CLINVAR-H1660937	CLINVAR-H1660937-M01-V01	CLINVAR	2467950.0	False	False	False	False	False	52
DAPK2	ENSG00000035664.7	ENST00000261891.3	chr15	11	-	True	64275924	64275924	C	T	ENST00000261891.3:c.122G>A	R41Q	Missense	E_2	SNP	True	0	Class 0: This mutation can be originally modeled.	27aa	25aa	Dapk2	ENSMUSG00000032380.10	ENSMUST00000238682.2	chr9	9	+	SNP	Missense	E_2	66127845.0	66127845.0	G	A	ENSMUST00000238682.2:c.122G>A	R41Q	66127845.0	66127845.0	G	A	ENSMUST00000238682.2:c.122G>A	R41Q	CLINVAR-H1660938	CLINVAR-H1660938-M01-V01	CLINVAR	2216898.0	False	False	False	False	False	52
DAPK2	ENSG00000035664.7	ENST00000261891.3	chr15	11	-	True	64275925	64275925	G	A	ENST00000261891.3:c.121C>T	R41W	Missense	E_2	SNP	True	0	Class 0: This mutation can be originally modeled.	27aa	25aa	Dapk2	ENSMUSG00000032380.10	ENSMUST00000238682.2	chr9	9	+	SNP	Missense	E_2	66127844.0	66127844.0	C	T	ENSMUST00000238682.2:c.121C>T	R41W	66127844.0	66127844.0	C	T	ENSMUST00000238682.2:c.121C>T	R41W	CLINVAR-H1660939	CLINVAR-H1660939-M01-V01	CLINVAR	2598830.0	False	False	False	False	False	52
DAPK2	ENSG00000035664.7	ENST00000261891.3	chr15	11	-	True	64204147	64204147	G	C	ENST00000261891.3:c.992C>G	S331W	Missense	E_10	SNP	True	1	Class 1: This mutation can be alternatively modeled.	0aa	0aa	Dapk2	ENSMUSG00000032380.10	ENSMUST00000238682.2	chr9	9	+	DNP	Missense	E_9	66164288.0	66164288.0	C	G	ENSMUST00000238682.2:c.1157C>G	S386C	66164288.0	66164289.0	CC	GG	ENSMUST00000238682.2:c.1157_1158CC>GG	S386W	CLINVAR-H1660917	CLINVAR-H1660917-M01-V01	CLINVAR	2251977.0	False	False	False	False	False	0
DAPK2	ENSG00000035664.7	ENST00000261891.3	chr15	11	-	True	64275858	64275858	C	T	ENST00000261891.3:c.188G>A	R63Q	Missense	E_2	SNP	True	1	Class 1: This mutation can be alternatively modeled.	49aa	3aa	Dapk2	ENSMUSG00000032380.10	ENSMUST00000238682.2	chr9	9	+	DNP	Missense	E_2	66127911.0	66127911.0	G	A	ENSMUST00000238682.2:c.188G>A	R63H	66127911.0	66127912.0	GT	AG	ENSMUST00000238682.2:c.188_189GT>AG	R63Q	CLINVAR-H1660934	CLINVAR-H1660934-M01-V01	CLINVAR	2271241.0	False	False	False	False	False	52
DAPK2	ENSG00000035664.7	ENST00000261891.3	chr15	11	-	True	64275858	64275858	C	T	ENST00000261891.3:c.188G>A	R63Q	Missense	E_2	SNP	True	1	Class 1: This mutation can be alternatively modeled.	49aa	3aa	Dapk2	ENSMUSG00000032380.10	ENSMUST00000238682.2	chr9	9	+	DNP	Missense	E_2	66127911.0	66127911.0	G	A	ENSMUST00000238682.2:c.188G>A	R63H	66127911.0	66127912.0	GT	AA	ENSMUST00000238682.2:c.188_189GT>AA	R63Q	CLINVAR-H1660934	CLINVAR-H1660934-M01-V02	CLINVAR	2271241.0	False	False	False	False	False	52
DAPK2	ENSG00000035664.7	ENST00000261891.3	chr15	11	-	True	64204321	64204321	G	A	ENST00000261891.3:c.934C>T	R312C	Missense	E_9	SNP	False	4	Class 4: Mutated sequences are not identical.	0aa	0aa	Dapk2	ENSMUSG00000032380.10	ENSMUST00000238682.2	chr9	9	+																CLINVAR-H1660919		CLINVAR	2561010.0	False	False	False	False	False	0
DAPK3	ENSG00000167657.7	ENST00000545797.2	chr19	8	-	True	3959229	3959229	C	A	ENST00000545797.2:c.1235G>T	R412L	Missense	E_8	SNP	True	0	Class 0: This mutation can be originally modeled.	3aa	0aa	Dapk3	ENSMUSG00000034974.14	ENSMUST00000178422.9	chr10	8	+	SNP	Missense	E_8	81028651.0	81028651.0	G	T	ENSMUST00000178422.9:c.1220G>T	R407L	81028651.0	81028651.0	G	T	ENSMUST00000178422.9:c.1220G>T	R407L	CLINVAR-H2024196	CLINVAR-H2024196-M01-V01	CLINVAR	2514668.0	False	False	False	False	False	3
DAPK3	ENSG00000167657.7	ENST00000545797.2	chr19	8	-	True	3959230	3959230	G	T	ENST00000545797.2:c.1234C>A	R412S	Missense	E_8	SNP	True	0	Class 0: This mutation can be originally modeled.	3aa	0aa	Dapk3	ENSMUSG00000034974.14	ENSMUST00000178422.9	chr10	8	+	SNP	Missense	E_8	81028650.0	81028650.0	C	A	ENSMUST00000178422.9:c.1219C>A	R407S	81028650.0	81028650.0	C	A	ENSMUST00000178422.9:c.1219C>A	R407S	CLINVAR-H2024197	CLINVAR-H2024197-M01-V01	CLINVAR	2279488.0	False	False	False	False	False	3
DAPK3	ENSG00000167657.7	ENST00000545797.2	chr19	8	-	True	3959271	3959271	T	G	ENST00000545797.2:c.1193A>C	E398A	Missense	E_8	SNP	True	0	Class 0: This mutation can be originally modeled.	3aa	1aa	Dapk3	ENSMUSG00000034974.14	ENSMUST00000178422.9	chr10	8	+	SNP	Missense	E_8	81028609.0	81028609.0	A	C	ENSMUST00000178422.9:c.1178A>C	E393A	81028609.0	81028609.0	A	C	ENSMUST00000178422.9:c.1178A>C	E393A	CLINVAR-H2024199	CLINVAR-H2024199-M01-V01	CLINVAR	2351385.0	False	False	False	False	False	4
DAPK3	ENSG00000167657.7	ENST00000545797.2	chr19	8	-	True	3959295	3959295	G	A	ENST00000545797.2:c.1169C>T	A390V	Missense	E_8	SNP	True	0	Class 0: This mutation can be originally modeled.	2aa	1aa	Dapk3	ENSMUSG00000034974.14	ENSMUST00000178422.9	chr10	8	+	SNP	Missense	E_8	81028585.0	81028585.0	C	T	ENSMUST00000178422.9:c.1154C>T	A385V	81028585.0	81028585.0	C	T	ENSMUST00000178422.9:c.1154C>T	A385V	CLINVAR-H2024200	CLINVAR-H2024200-M01-V01	CLINVAR	2463787.0	False	False	False	False	False	3
DAPK3	ENSG00000167657.7	ENST00000545797.2	chr19	8	-	True	3959328	3959328	C	G	ENST00000545797.2:c.1136G>C	R379P	Missense	E_8	SNP	True	0	Class 0: This mutation can be originally modeled.	2aa	3aa	Dapk3	ENSMUSG00000034974.14	ENSMUST00000178422.9	chr10	8	+	SNP	Missense	E_8	81028552.0	81028552.0	G	C	ENSMUST00000178422.9:c.1121G>C	R374P	81028552.0	81028552.0	G	C	ENSMUST00000178422.9:c.1121G>C	R374P	CLINVAR-H2024201	CLINVAR-H2024201-M01-V01	CLINVAR	2355324.0	False	False	False	False	False	5
DAPK3	ENSG00000167657.7	ENST00000545797.2	chr19	8	-	True	3959379	3959379	T	G	ENST00000545797.2:c.1085A>C	E362A	Missense	E_8	SNP	True	0	Class 0: This mutation can be originally modeled.	0aa	0aa	Dapk3	ENSMUSG00000034974.14	ENSMUST00000178422.9	chr10	8	+	SNP	Missense	E_8	81028498.0	81028498.0	A	C	ENSMUST00000178422.9:c.1067A>C	E356A	81028498.0	81028498.0	A	C	ENSMUST00000178422.9:c.1067A>C	E356A	CLINVAR-H2024202	CLINVAR-H2024202-M01-V01	CLINVAR	2259122.0	False	False	False	False	False	0
DAPK3	ENSG00000167657.7	ENST00000545797.2	chr19	8	-	True	3959413	3959413	C	T	ENST00000545797.2:c.1051G>A	E351K	Missense	E_8	SNP	True	0	Class 0: This mutation can be originally modeled.	0aa	0aa	Dapk3	ENSMUSG00000034974.14	ENSMUST00000178422.9	chr10	8	+	SNP	Missense	E_8	81028467.0	81028467.0	G	A	ENSMUST00000178422.9:c.1036G>A	E346K	81028467.0	81028467.0	G	A	ENSMUST00000178422.9:c.1036G>A	E346K	CLINVAR-H2024203	CLINVAR-H2024203-M01-V01	CLINVAR	2597373.0	False	False	False	False	False	0
DAPK3	ENSG00000167657.7	ENST00000545797.2	chr19	8	-	True	3959587	3959587	C	G	ENST00000545797.2:c.877G>C	E293Q	Missense	E_8	SNP	True	0	Class 0: This mutation can be originally modeled.	3aa	4aa	Dapk3	ENSMUSG00000034974.14	ENSMUST00000178422.9	chr10	8	+	SNP	Missense	E_8	81028293.0	81028293.0	G	C	ENSMUST00000178422.9:c.862G>C	E288Q	81028293.0	81028293.0	G	C	ENSMUST00000178422.9:c.862G>C	E288Q	CLINVAR-H2024206	CLINVAR-H2024206-M01-V01	CLINVAR	2464348.0	False	False	False	False	False	7
DAPK3	ENSG00000167657.7	ENST00000545797.2	chr19	8	-	True	3963877	3963877	C	T	ENST00000545797.2:c.594G>A	A198delinsA	Silent	E_4	SNP	True	0	Class 0: This mutation can be originally modeled.	25aa	44aa	Dapk3	ENSMUSG00000034974.14	ENSMUST00000178422.9	chr10	8	+	SNP	Silent	E_4	81026472.0	81026472.0	T	A	ENSMUST00000178422.9:c.594T>A	A198delinsA	81026472.0	81026472.0	T	A	ENSMUST00000178422.9:c.594T>A	A198delinsA	CLINVAR-H2024207	CLINVAR-H2024207-M01-V01	CLINVAR	733490.0	False	False	False	False	False	69
DAPK3	ENSG00000167657.7	ENST00000545797.2	chr19	8	-	True	3964286	3964286	G	A	ENST00000545797.2:c.509C>T	A170V	Missense	E_3	SNP	True	0	Class 0: This mutation can be originally modeled.	2aa	1aa	Dapk3	ENSMUSG00000034974.14	ENSMUST00000178422.9	chr10	8	+	SNP	Missense	E_3	81026301.0	81026301.0	C	T	ENSMUST00000178422.9:c.509C>T	A170V	81026301.0	81026301.0	C	T	ENSMUST00000178422.9:c.509C>T	A170V	CLINVAR-H2024208	CLINVAR-H2024208-M01-V01	CLINVAR	2355540.0	False	False	False	False	False	3
DAPK3	ENSG00000167657.7	ENST00000545797.2	chr19	8	-	True	3964679	3964679	C	T	ENST00000545797.2:c.373G>A	D125N	Missense	E_2	SNP	True	0	Class 0: This mutation can be originally modeled.	42aa	25aa	Dapk3	ENSMUSG00000034974.14	ENSMUST00000178422.9	chr10	8	+	SNP	Missense	E_2	81026083.0	81026083.0	G	A	ENSMUST00000178422.9:c.373G>A	D125N	81026083.0	81026083.0	G	A	ENSMUST00000178422.9:c.373G>A	D125N	CLINVAR-H2024209	CLINVAR-H2024209-M01-V01	CLINVAR	2382843.0	False	False	False	False	False	67
DAPK3	ENSG00000167657.7	ENST00000545797.2	chr19	8	-	True	3964897	3964897	C	A	ENST00000545797.2:c.155G>T	S52I	Missense	E_2	SNP	True	0	Class 0: This mutation can be originally modeled.	1aa	13aa	Dapk3	ENSMUSG00000034974.14	ENSMUST00000178422.9	chr10	8	+	SNP	Missense	E_2	81025865.0	81025865.0	G	T	ENSMUST00000178422.9:c.155G>T	S52I	81025865.0	81025865.0	G	T	ENSMUST00000178422.9:c.155G>T	S52I	CLINVAR-H2024210	CLINVAR-H2024210-M01-V01	CLINVAR	2243785.0	False	False	False	False	False	14
DAPK3	ENSG00000167657.7	ENST00000545797.2	chr19	8	-	True	3959242	3959242	C	A	ENST00000545797.2:c.1222G>T	G408C	Missense	E_8	SNP	True	1	Class 1: This mutation can be alternatively modeled.	0aa	0aa	Dapk3	ENSMUSG00000034974.14	ENSMUST00000178422.9	chr10	8	+	TNP	Missense	E_8	81028635.0	81028635.0	G	T	ENSMUST00000178422.9:c.1204G>T	G402W	81028635.0	81028637.0	GGG	TGT	ENSMUST00000178422.9:c.1204_1206GGG>TGT	G402C	CLINVAR-H2024198	CLINVAR-H2024198-M01-V01	CLINVAR	2247171.0	False	False	False	False	False	0
DAPK3	ENSG00000167657.7	ENST00000545797.2	chr19	8	-	True	3959242	3959242	C	A	ENST00000545797.2:c.1222G>T	G408C	Missense	E_8	SNP	True	1	Class 1: This mutation can be alternatively modeled.	0aa	0aa	Dapk3	ENSMUSG00000034974.14	ENSMUST00000178422.9	chr10	8	+	TNP	Missense	E_8	81028635.0	81028635.0	G	T	ENSMUST00000178422.9:c.1204G>T	G402W	81028635.0	81028637.0	GGG	TGC	ENSMUST00000178422.9:c.1204_1206GGG>TGC	G402C	CLINVAR-H2024198	CLINVAR-H2024198-M01-V02	CLINVAR	2247171.0	False	False	False	False	False	0
DAPK3	ENSG00000167657.7	ENST00000545797.2	chr19	8	-	True	3959487	3959487	G	A	ENST00000545797.2:c.977C>T	S326F	Missense	E_8	SNP	True	1	Class 1: This mutation can be alternatively modeled.	4aa	0aa	Dapk3	ENSMUSG00000034974.14	ENSMUST00000178422.9	chr10	8	+	DNP	Missense	E_8	81028393.0	81028393.0	C	T	ENSMUST00000178422.9:c.962C>T	S321L	81028393.0	81028394.0	CA	TT	ENSMUST00000178422.9:c.962_963CA>TT	S321F	CLINVAR-H2024205	CLINVAR-H2024205-M01-V01	CLINVAR	2372416.0	False	False	False	False	False	4
DAPK3	ENSG00000167657.7	ENST00000545797.2	chr19	8	-	True	3959487	3959487	G	A	ENST00000545797.2:c.977C>T	S326F	Missense	E_8	SNP	True	1	Class 1: This mutation can be alternatively modeled.	4aa	0aa	Dapk3	ENSMUSG00000034974.14	ENSMUST00000178422.9	chr10	8	+	DNP	Missense	E_8	81028393.0	81028393.0	C	T	ENSMUST00000178422.9:c.962C>T	S321L	81028393.0	81028394.0	CA	TC	ENSMUST00000178422.9:c.962_963CA>TC	S321F	CLINVAR-H2024205	CLINVAR-H2024205-M01-V02	CLINVAR	2372416.0	False	False	False	False	False	4
DAPK3	ENSG00000167657.7	ENST00000545797.2	chr19	8	-	True	3959469	3959469	G	T	ENST00000545797.2:c.995C>A	A332E	Missense	E_8	SNP	False	4	Class 4: Mutated sequences are not identical.	0aa	0aa	Dapk3	ENSMUSG00000034974.14	ENSMUST00000178422.9	chr10	8	+																CLINVAR-H2024204		CLINVAR	2214137.0	False	False	False	False	False	0
DAPL1	ENSG00000163331.6	ENST00000309950.3	chr2	4	+	True	159651889	159651889	C	A	ENST00000309950.3:c.5C>A	A2E	Missense	E_1	SNP	True	0	Class 0: This mutation can be originally modeled.	1aa	4aa	Dapl1	ENSMUSG00000026989.6	ENSMUST00000028369.6	chr2	4	+	SNP	Missense	E_1	59315057.0	59315057.0	C	A	ENSMUST00000028369.6:c.5C>A	A2E	59315057.0	59315057.0	C	A	ENSMUST00000028369.6:c.5C>A	A2E	CLINVAR-H0320625	CLINVAR-H0320625-M01-V01	CLINVAR	2373246.0	False	False	False	False	False	5
DAPL1	ENSG00000163331.6	ENST00000309950.3	chr2	4	+	True	159660797	159660797	A	T	ENST00000309950.3:c.62A>T	K21I	Missense	E_2	SNP	True	0	Class 0: This mutation can be originally modeled.	3aa	11aa	Dapl1	ENSMUSG00000026989.6	ENSMUST00000028369.6	chr2	4	+	SNP	Missense	E_2	59324812.0	59324812.0	A	T	ENSMUST00000028369.6:c.62A>T	K21I	59324812.0	59324812.0	A	T	ENSMUST00000028369.6:c.62A>T	K21I	CLINVAR-H0320628	CLINVAR-H0320628-M01-V01	CLINVAR	2401952.0	False	False	False	False	False	14
DAPL1	ENSG00000163331.6	ENST00000309950.3	chr2	4	+	True	159660800	159660800	C	T	ENST00000309950.3:c.65C>T	A22V	Missense	E_2	SNP	True	0	Class 0: This mutation can be originally modeled.	4aa	10aa	Dapl1	ENSMUSG00000026989.6	ENSMUST00000028369.6	chr2	4	+	SNP	Missense	E_2	59324815.0	59324815.0	C	T	ENSMUST00000028369.6:c.65C>T	A22V	59324815.0	59324815.0	C	T	ENSMUST00000028369.6:c.65C>T	A22V	CLINVAR-H0320629	CLINVAR-H0320629-M01-V01	CLINVAR	2559909.0	False	False	False	False	False	14
DAPL1	ENSG00000163331.6	ENST00000309950.3	chr2	4	+	True	159660871	159660871	G	A	ENST00000309950.3:c.136G>A	E46K	Missense	E_2	SNP	True	0	Class 0: This mutation can be originally modeled.	0aa	5aa	Dapl1	ENSMUSG00000026989.6	ENSMUST00000028369.6	chr2	4	+	SNP	Missense	E_2	59324886.0	59324886.0	G	A	ENSMUST00000028369.6:c.136G>A	E46K	59324886.0	59324886.0	G	A	ENSMUST00000028369.6:c.136G>A	E46K	CLINVAR-H0320630	CLINVAR-H0320630-M01-V01	CLINVAR	2520679.0	False	False	False	False	False	5
DAPL1	ENSG00000163331.6	ENST00000309950.3	chr2	4	+	True	159663590	159663590	T	C	ENST00000309950.3:c.170T>C	I57T	Missense	E_3	SNP	True	0	Class 0: This mutation can be originally modeled.	4aa	1aa	Dapl1	ENSMUSG00000026989.6	ENSMUST00000028369.6	chr2	4	+	SNP	Missense	E_3	59326925.0	59326925.0	T	C	ENSMUST00000028369.6:c.170T>C	I57T	59326925.0	59326925.0	T	C	ENSMUST00000028369.6:c.170T>C	I57T	CLINVAR-H0320631	CLINVAR-H0320631-M01-V01	CLINVAR	2336303.0	False	False	False	False	False	5
DAPL1	ENSG00000163331.6	ENST00000309950.3	chr2	4	+	True	159663601	159663601	G	A	ENST00000309950.3:c.181G>A	D61N	Missense	E_3	SNP	True	0	Class 0: This mutation can be originally modeled.	1aa	2aa	Dapl1	ENSMUSG00000026989.6	ENSMUST00000028369.6	chr2	4	+	SNP	Missense	E_3	59326936.0	59326936.0	G	A	ENSMUST00000028369.6:c.181G>A	D61N	59326936.0	59326936.0	G	A	ENSMUST00000028369.6:c.181G>A	D61N	CLINVAR-H0320632	CLINVAR-H0320632-M01-V01	CLINVAR	2360559.0	False	False	False	False	False	3
DAPL1	ENSG00000163331.6	ENST00000309950.3	chr2	4	+	True	159663604	159663604	G	A	ENST00000309950.3:c.184G>A	A62T	Missense	E_3	SNP	True	0	Class 0: This mutation can be originally modeled.	2aa	1aa	Dapl1	ENSMUSG00000026989.6	ENSMUST00000028369.6	chr2	4	+	SNP	Missense	E_3	59326939.0	59326939.0	G	A	ENSMUST00000028369.6:c.184G>A	A62T	59326939.0	59326939.0	G	A	ENSMUST00000028369.6:c.184G>A	A62T	CLINVAR-H0320633	CLINVAR-H0320633-M01-V01	CLINVAR	2473681.0	False	False	False	False	False	3
DAPL1	ENSG00000163331.6	ENST00000309950.3	chr2	4	+	True	159672323	159672323	G	A	ENST00000309950.3:c.314G>A	R105Q	Missense	E_4	SNP	True	0	Class 0: This mutation can be originally modeled.	6aa	3aa	Dapl1	ENSMUSG00000026989.6	ENSMUST00000028369.6	chr2	4	+	SNP	Missense	E_4	59335161.0	59335161.0	G	A	ENSMUST00000028369.6:c.314G>A	R105Q	59335161.0	59335161.0	G	A	ENSMUST00000028369.6:c.314G>A	R105Q	CLINVAR-H0320639	CLINVAR-H0320639-M01-V01	CLINVAR	2514827.0	False	False	False	False	False	9
DAPL1	ENSG00000163331.6	ENST00000309950.3	chr2	4	+	True	159651897	159651897	G	A	ENST00000309950.3:c.13G>A	V5M	Missense	E_1	SNP	True	1	Class 1: This mutation can be alternatively modeled.	4aa	1aa	Dapl1	ENSMUSG00000026989.6	ENSMUST00000028369.6	chr2	4	+	TNP	Missense	E_1	59315065.0	59315065.0	G	A	ENSMUST00000028369.6:c.13G>A	V5I	59315065.0	59315067.0	GTA	ATG	ENSMUST00000028369.6:c.13_15GTA>ATG	V5M	CLINVAR-H0320626	CLINVAR-H0320626-M01-V01	CLINVAR	2409428.0	False	False	False	False	False	5
DAPL1	ENSG00000163331.6	ENST00000309950.3	chr2	4	+	True	159651919	159651919	G	A	ENST00000309950.3:c.35G>A	R12Q	Missense	E_1	SNP	False	4	Class 4: Mutated sequences are not identical.	0aa	0aa	Dapl1	ENSMUSG00000026989.6	ENSMUST00000028369.6	chr2	4	+																CLINVAR-H0320627		CLINVAR	2601763.0	False	False	False	False	False	0
DAPL1	ENSG00000163331.6	ENST00000309950.3	chr2	4	+	True	159663617	159663617	C	A	ENST00000309950.3:c.197C>A	A66E	Missense	E_3	SNP	False	4	Class 4: Mutated sequences are not identical.	0aa	0aa	Dapl1	ENSMUSG00000026989.6	ENSMUST00000028369.6	chr2	4	+																CLINVAR-H0320634		CLINVAR	2292108.0	False	False	False	False	False	0
DAPL1	ENSG00000163331.6	ENST00000309950.3	chr2	4	+	True	159664252	159664252	C	T	ENST00000309950.3:c.207+625C>T		Non_Coding,I	I_3	SNP	False	4	Class 4: Mutated sequences are not identical.	0aa	0aa	Dapl1	ENSMUSG00000026989.6	ENSMUST00000028369.6	chr2	4	+																CLINVAR-H0320635		CLINVAR	2651447.0	False	False	False	False	False	0
DAPL1	ENSG00000163331.6	ENST00000309950.3	chr2	4	+	True	159672224	159672224	A	G	ENST00000309950.3:c.215A>G	Y72C	Missense	E_4	SNP	False	4	Class 4: Mutated sequences are not identical.	0aa	0aa	Dapl1	ENSMUSG00000026989.6	ENSMUST00000028369.6	chr2	4	+																CLINVAR-H0320636		CLINVAR	2298390.0	False	False	False	False	False	0
DAPL1	ENSG00000163331.6	ENST00000309950.3	chr2	4	+	True	159672283	159672283	G	A	ENST00000309950.3:c.274G>A	V92I	Missense	E_4	SNP	False	4	Class 4: Mutated sequences are not identical.	0aa	0aa	Dapl1	ENSMUSG00000026989.6	ENSMUST00000028369.6	chr2	4	+																CLINVAR-H0320637		CLINVAR	2263564.0	False	False	False	False	False	0
DAPL1	ENSG00000163331.6	ENST00000309950.3	chr2	4	+	True	159672287	159672287	T	A	ENST00000309950.3:c.278T>A	V93D	Missense	E_4	SNP	False	4	Class 4: Mutated sequences are not identical.	0aa	0aa	Dapl1	ENSMUSG00000026989.6	ENSMUST00000028369.6	chr2	4	+																CLINVAR-H0320638		CLINVAR	2591073.0	False	False	False	False	False	0
DAPP1	ENSG00000070190.8	ENST00000512369.1	chr4	9	+	True	100738105	100738105	G	C	ENST00000512369.1:c.35G>C	S12T	Missense	E_1	SNP	True	0	Class 0: This mutation can be originally modeled.	1aa	5aa	Dapp1	ENSMUSG00000028159.15	ENSMUST00000029806.13	chr3	9	-	SNP	Missense	E_1	137687146.0	137687146.0	C	G	ENSMUST00000029806.13:c.35G>C	S12T	137687146.0	137687146.0	C	G	ENSMUST00000029806.13:c.35G>C	S12T	CLINVAR-H0602282	CLINVAR-H0602282-M01-V01	CLINVAR	2260403.0	False	False	False	False	False	6
DAPP1	ENSG00000070190.8	ENST00000512369.1	chr4	9	+	True	100738113	100738113	G	A	ENST00000512369.1:c.43G>A	D15N	Missense	E_1	SNP	True	0	Class 0: This mutation can be originally modeled.	4aa	2aa	Dapp1	ENSMUSG00000028159.15	ENSMUST00000029806.13	chr3	9	-	SNP	Missense	E_1	137687138.0	137687138.0	C	T	ENSMUST00000029806.13:c.43G>A	D15N	137687138.0	137687138.0	C	T	ENSMUST00000029806.13:c.43G>A	D15N	CLINVAR-H0602283	CLINVAR-H0602283-M01-V01	CLINVAR	2233412.0	False	False	False	False	False	6
DAPP1	ENSG00000070190.8	ENST00000512369.1	chr4	9	+	True	100756807	100756807	T	A	ENST00000512369.1:c.129T>A	H43Q	Missense	E_2	SNP	True	0	Class 0: This mutation can be originally modeled.	14aa	10aa	Dapp1	ENSMUSG00000028159.15	ENSMUST00000029806.13	chr3	9	-	SNP	Missense	E_2	137671737.0	137671737.0	A	T	ENSMUST00000029806.13:c.129T>A	H43Q	137671737.0	137671737.0	A	T	ENSMUST00000029806.13:c.129T>A	H43Q	CLINVAR-H0602284	CLINVAR-H0602284-M01-V01	CLINVAR	2490549.0	False	False	False	False	False	24
DAPP1	ENSG00000070190.8	ENST00000512369.1	chr4	9	+	True	100756880	100756880	G	A	ENST00000512369.1:c.202G>A	G68R	Missense	E_2	SNP	True	0	Class 0: This mutation can be originally modeled.	1aa	30aa	Dapp1	ENSMUSG00000028159.15	ENSMUST00000029806.13	chr3	9	-	SNP	Missense	E_2	137671664.0	137671664.0	C	T	ENSMUST00000029806.13:c.202G>A	G68R	137671664.0	137671664.0	C	T	ENSMUST00000029806.13:c.202G>A	G68R	CLINVAR-H0602285	CLINVAR-H0602285-M01-V01	CLINVAR	2412385.0	False	False	False	False	False	31
DAPP1	ENSG00000070190.8	ENST00000512369.1	chr4	9	+	True	100789322	100789322	C	T	ENST00000512369.1:c.823C>T	R275W	Missense	E_9	SNP	True	0	Class 0: This mutation can be originally modeled.	2aa	6aa	Dapp1	ENSMUSG00000028159.15	ENSMUST00000029806.13	chr3	9	-	SNP	Missense	E_9	137638902.0	137638902.0	T	A	ENSMUST00000029806.13:c.823A>T	R275W	137638902.0	137638902.0	T	A	ENSMUST00000029806.13:c.823A>T	R275W	CLINVAR-H0602287	CLINVAR-H0602287-M01-V01	CLINVAR	2357892.0	False	False	False	False	False	8
DAPP1	ENSG00000070190.8	ENST00000512369.1	chr4	9	+	True	100789279	100789279	A	C	ENST00000512369.1:c.780A>C	Q260H	Missense	E_9	SNP	False	4	Class 4: Mutated sequences are not identical.	0aa	0aa	Dapp1	ENSMUSG00000028159.15	ENSMUST00000029806.13	chr3	9	-																CLINVAR-H0602286		CLINVAR	2281284.0	False	False	False	False	False	0
DARS2	ENSG00000117593.8	ENST00000361951.4	chr1	17	+	True	173822526	173822528	CTT	-	ENST00000361951.4:c.1384_1386CTT>	L462del	In_Frame	E_14	DEL	True	0	Class 0: This mutation can be originally modeled.	15aa	2aa	Dars2	ENSMUSG00000026709.11	ENSMUST00000035430.4	chr1	17	-	DEL	In_Frame	E_14	160873005.0	160873007.0	AAG	-	ENSMUST00000035430.4:c.1381_1383CTT>	L461del	160873005.0	160873007.0	AAG	-	ENSMUST00000035430.4:c.1381_1383CTT>	L461del	CLINVAR-H0138212	CLINVAR-H0138212-M01-V01	CLINVAR	1478562.0	False	False	False	False	False	17
DARS2	ENSG00000117593.8	ENST00000361951.4	chr1	17	+	True	173795803	173795803	C	-	ENST00000361951.4:c.128-22C>		Non_Coding,I	I_1	DEL	True	2	Class 2: This mutation can be modeled, but the effect may not be consistent.	5nt	0nt	Dars2	ENSMUSG00000026709.11	ENSMUST00000035430.4	chr1	17	-	DEL	Intron	I_15	160871293.0	160871293.0	G	-	ENSMUST00000035430.4:c.1672-35C>		160871293.0	160871293.0	G	-	ENSMUST00000035430.4:c.1672-35C>		CLINVAR-H0137966	CLINVAR-H0137966-M01-V01	CLINVAR	559188.0	False	False	False	False	False	5
DARS2	ENSG00000117593.8	ENST00000361951.4	chr1	17	+	True	173795856	173795857	AT	-	ENST00000361951.4:c.159_160AT>	C54Wfs*44	Frame_Shifting	E_2	DEL	True	2	Class 2: This mutation can be modeled, but the effect may not be consistent.	3aa	30aa	Dars2	ENSMUSG00000026709.11	ENSMUST00000035430.4	chr1	17	-	DEL	Frame_Shifting	E_2	160896717.0	160896718.0	AT	-	ENSMUST00000035430.4:c.156_157AT>	C53Wfs*44	160896717.0	160896718.0	AT	-	ENSMUST00000035430.4:c.156_157AT>	C53Wfs*44	CLINVAR-H0137979	CLINVAR-H0137979-M01-V01	CLINVAR	501895.0	False	False	False	False	False	33
DARS2	ENSG00000117593.8	ENST00000361951.4	chr1	17	+	True	173797448	173797448	T	-	ENST00000361951.4:c.228-23T>		Non_Coding,I	I_2	DEL	True	2	Class 2: This mutation can be modeled, but the effect may not be consistent.	0nt	0nt	Dars2	ENSMUSG00000026709.11	ENSMUST00000035430.4	chr1	17	-	DEL	Intron	I_14	160872654.0	160872654.0	A	-	ENSMUST00000035430.4:c.1561-15T>		160872654.0	160872654.0	A	-	ENSMUST00000035430.4:c.1561-15T>		CLINVAR-H0137996	CLINVAR-H0137996-M01-V01	CLINVAR	559196.0	False	False	False	False	False	0
DARS2	ENSG00000117593.8	ENST00000361951.4	chr1	17	+	True	173797451	173797451	T	-	ENST00000361951.4:c.228-20T>		Non_Coding,I	I_2	DEL	True	2	Class 2: This mutation can be modeled, but the effect may not be consistent.	0nt	0nt	Dars2	ENSMUSG00000026709.11	ENSMUST00000035430.4	chr1	17	-	DEL	Intron	I_14	160872647.0	160872647.0	A	-	ENSMUST00000035430.4:c.1561-8T>		160872647.0	160872647.0	A	-	ENSMUST00000035430.4:c.1561-8T>		CLINVAR-H0137999	CLINVAR-H0137999-M01-V01	CLINVAR	1057.0	False	False	False	False	False	0
DARS2	ENSG00000117593.8	ENST00000361951.4	chr1	17	+	True	173797473	173797473	A	-	ENST00000361951.4:c.230A>	N78Tfs*6	Frame_Shifting	E_3	DEL	True	2	Class 2: This mutation can be modeled, but the effect may not be consistent.	27aa	7aa	Dars2	ENSMUSG00000026709.11	ENSMUST00000035430.4	chr1	17	-	DEL	Frame_Shifting	E_3	160892859.0	160892859.0	T	-	ENSMUST00000035430.4:c.227A>	Q76Rfs*5	160892859.0	160892859.0	T	-	ENSMUST00000035430.4:c.227A>	Q76Rfs*5	CLINVAR-H0138026	CLINVAR-H0138026-M01-V01	CLINVAR	1027436.0	False	False	False	False	False	34
DARS2	ENSG00000117593.8	ENST00000361951.4	chr1	17	+	True	173802579	173802579	C	-	ENST00000361951.4:c.558C>	L187Cfs*3	Frame_Shifting	E_6	DEL	True	2	Class 2: This mutation can be modeled, but the effect may not be consistent.	24aa	102aa	Dars2	ENSMUSG00000026709.11	ENSMUST00000035430.4	chr1	17	-	DEL	Frame_Shifting	E_6	160888364.0	160888364.0	G	-	ENSMUST00000035430.4:c.555C>	L186Cfs*3	160888364.0	160888364.0	G	-	ENSMUST00000035430.4:c.555C>	L186Cfs*3	CLINVAR-H0138084	CLINVAR-H0138084-M01-V01	CLINVAR	1372500.0	False	False	False	False	False	126
DARS2	ENSG00000117593.8	ENST00000361951.4	chr1	17	+	True	173806141	173806141	C	-	ENST00000361951.4:c.727C>	P243Lfs*8	Frame_Shifting	E_8	DEL	True	2	Class 2: This mutation can be modeled, but the effect may not be consistent.	81aa	45aa	Dars2	ENSMUSG00000026709.11	ENSMUST00000035430.4	chr1	17	-	DEL	Frame_Shifting	E_8	160885060.0	160885060.0	G	-	ENSMUST00000035430.4:c.724C>	P242Lfs*8	160885060.0	160885060.0	G	-	ENSMUST00000035430.4:c.724C>	P242Lfs*8	CLINVAR-H0138107	CLINVAR-H0138107-M01-V01	CLINVAR	1964202.0	False	False	False	False	False	126
DARS2	ENSG00000117593.8	ENST00000361951.4	chr1	17	+	True	173808609	173808609	T	-	ENST00000361951.4:c.945T>	P317Lfs*3	Frame_Shifting	E_10	DEL	True	2	Class 2: This mutation can be modeled, but the effect may not be consistent.	0aa	2aa	Dars2	ENSMUSG00000026709.11	ENSMUST00000035430.4	chr1	17	-	DEL	Frame_Shifting	E_10	160881586.0	160881586.0	A	-	ENSMUST00000035430.4:c.942T>	F315Sfs*4	160881586.0	160881586.0	A	-	ENSMUST00000035430.4:c.942T>	F315Sfs*4	CLINVAR-H0138139	CLINVAR-H0138139-M01-V01	CLINVAR	426745.0	False	False	False	False	False	2
DARS2	ENSG00000117593.8	ENST00000361951.4	chr1	17	+	True	173810076	173810076	G	-	ENST00000361951.4:c.1093G>	G365Efs*3	Frame_Shifting	E_11	DEL	True	2	Class 2: This mutation can be modeled, but the effect may not be consistent.	0aa	6aa	Dars2	ENSMUSG00000026709.11	ENSMUST00000035430.4	chr1	17	-	DEL	Frame_Shifting	E_11	160878936.0	160878936.0	C	-	ENSMUST00000035430.4:c.1090G>	G364Efs*15	160878936.0	160878936.0	C	-	ENSMUST00000035430.4:c.1090G>	G364Efs*15	CLINVAR-H0138154	CLINVAR-H0138154-M01-V01	CLINVAR	503789.0	False	False	False	False	False	6
DARS2	ENSG00000117593.8	ENST00000361951.4	chr1	17	+	True	173814104	173814104	G	-	ENST00000361951.4:c.1129-263G>		Non_Coding,I	I_11	DEL	True	2	Class 2: This mutation can be modeled, but the effect may not be consistent.	0nt	0nt	Dars2	ENSMUSG00000026709.11	ENSMUST00000035430.4	chr1	17	-	DEL	Intron	I_5	160888678.0	160888678.0	C	-	ENSMUST00000035430.4:c.490-249G>		160888678.0	160888678.0	C	-	ENSMUST00000035430.4:c.490-249G>		CLINVAR-H0138161	CLINVAR-H0138161-M01-V01	CLINVAR	1204354.0	False	False	False	False	False	0
DARS2	ENSG00000117593.8	ENST00000361951.4	chr1	17	+	True	173819437	173819437	C	-	ENST00000361951.4:c.1192-28C>		Non_Coding,I	I_12	DEL	True	2	Class 2: This mutation can be modeled, but the effect may not be consistent.	0nt	0nt	Dars2	ENSMUSG00000026709.11	ENSMUST00000035430.4	chr1	17	-	DEL	Intron	I_4	160890491.0	160890491.0	G	-	ENSMUST00000035430.4:c.394-44C>		160890491.0	160890491.0	G	-	ENSMUST00000035430.4:c.394-44C>		CLINVAR-H0138177	CLINVAR-H0138177-M01-V01	CLINVAR	559202.0	False	False	False	False	False	0
DARS2	ENSG00000117593.8	ENST00000361951.4	chr1	17	+	True	173819546	173819546	G	-	ENST00000361951.4:c.1273G>	E425Nfs*2	Frame_Shifting	E_13	DEL	True	2	Class 2: This mutation can be modeled, but the effect may not be consistent.	2aa	1aa	Dars2	ENSMUSG00000026709.11	ENSMUST00000035430.4	chr1	17	-	DEL	Frame_Shifting	E_13	160874418.0	160874418.0	C	-	ENSMUST00000035430.4:c.1270G>	E424Nfs*2	160874418.0	160874418.0	C	-	ENSMUST00000035430.4:c.1270G>	E424Nfs*2	CLINVAR-H0138187	CLINVAR-H0138187-M01-V01	CLINVAR	503692.0	False	False	False	False	False	3
DARS2	ENSG00000117593.8	ENST00000361951.4	chr1	17	+	True	173794514	173794518	CTATC	-	ENST00000361951.4:c.127+20_24CTATC>		Non_Coding,I	I_1	DEL	False	4	Class 4: Mutated sequences are not identical.	0aa	0aa	Dars2	ENSMUSG00000026709.11	ENSMUST00000035430.4	chr1	17	-																CLINVAR-H0137953		CLINVAR	1991757.0	False	False	False	False	False	0
DARS2	ENSG00000117593.8	ENST00000361951.4	chr1	17	+	True	173794588	173794593	ATTATT	-	ENST00000361951.4:c.127+94_99ATTATT>		Non_Coding,I	I_1	DEL	False	4	Class 4: Mutated sequences are not identical.	0aa	0aa	Dars2	ENSMUSG00000026709.11	ENSMUST00000035430.4	chr1	17	-																CLINVAR-H0137962		CLINVAR	801577.0	False	False	False	False	False	0
DARS2	ENSG00000117593.8	ENST00000361951.4	chr1	17	+	True	173794588	173794596	ATTATTATT	-	ENST00000361951.4:c.127+94_102ATTATTATT>		Non_Coding,I	I_1	DEL	False	4	Class 4: Mutated sequences are not identical.	0aa	0aa	Dars2	ENSMUSG00000026709.11	ENSMUST00000035430.4	chr1	17	-																CLINVAR-H0137963		CLINVAR	1221549.0	False	False	False	False	False	0
DARS2	ENSG00000117593.8	ENST00000361951.4	chr1	17	+	True	173795804	173795804	T	-	ENST00000361951.4:c.128-21T>		Non_Coding,I	I_1	DEL	False	4	Class 4: Mutated sequences are not identical.	0aa	0aa	Dars2	ENSMUSG00000026709.11	ENSMUST00000035430.4	chr1	17	-																CLINVAR-H0137970		CLINVAR	559192.0	False	False	False	False	False	0
DARS2	ENSG00000117593.8	ENST00000361951.4	chr1	17	+	True	173795804	173795805	TT	-	ENST00000361951.4:c.128-20_21TT>		Non_Coding,I	I_1	DEL	False	4	Class 4: Mutated sequences are not identical.	0aa	0aa	Dars2	ENSMUSG00000026709.11	ENSMUST00000035430.4	chr1	17	-																CLINVAR-H0137971		CLINVAR	559190.0	False	False	False	False	False	0
DARS2	ENSG00000117593.8	ENST00000361951.4	chr1	17	+	True	173797451	173797453	TCC	-	ENST00000361951.4:c.228-18_20TCC>		Non_Coding,I	I_2	DEL	False	4	Class 4: Mutated sequences are not identical.	0aa	0aa	Dars2	ENSMUSG00000026709.11	ENSMUST00000035430.4	chr1	17	-																CLINVAR-H0138001		CLINVAR	2020717.0	False	False	False	False	False	0
DARS2	ENSG00000117593.8	ENST00000361951.4	chr1	17	+	True	173797452	173797452	C	-	ENST00000361951.4:c.228-19C>		Non_Coding,I	I_2	DEL	False	4	Class 4: Mutated sequences are not identical.	0aa	0aa	Dars2	ENSMUSG00000026709.11	ENSMUST00000035430.4	chr1	17	-																CLINVAR-H0138006		CLINVAR	418157.0	False	False	False	False	False	0
DARS2	ENSG00000117593.8	ENST00000361951.4	chr1	17	+	True	173797538	173797543	GTAATA	-	ENST00000361951.4:c.294+1_6GTAATA>	X97_splice	Splice_Site	I_3	DEL	False	4	Class 4: Mutated sequences are not identical.	0aa	0aa	Dars2	ENSMUSG00000026709.11	ENSMUST00000035430.4	chr1	17	-																CLINVAR-H0138034		CLINVAR	2573590.0	False	False	False	False	False	0
DARS2	ENSG00000117593.8	ENST00000361951.4	chr1	17	+	True	173800652	173800655	CCTT	-	ENST00000361951.4:c.397-18_21CCTT>		Non_Coding,I	I_4	DEL	False	4	Class 4: Mutated sequences are not identical.	0aa	0aa	Dars2	ENSMUSG00000026709.11	ENSMUST00000035430.4	chr1	17	-																CLINVAR-H0138051		CLINVAR	1903189.0	False	False	False	False	False	0
DARS2	ENSG00000117593.8	ENST00000361951.4	chr1	17	+	True	173802434	173802434	A	-	ENST00000361951.4:c.493-80A>		Non_Coding,I	I_5	DEL	False	4	Class 4: Mutated sequences are not identical.	0aa	0aa	Dars2	ENSMUSG00000026709.11	ENSMUST00000035430.4	chr1	17	-																CLINVAR-H0138068		CLINVAR	1235658.0	False	False	False	False	False	0
DARS2	ENSG00000117593.8	ENST00000361951.4	chr1	17	+	True	173803921	173803921	T	-	ENST00000361951.4:c.663+264T>		Non_Coding,I	I_7	DEL	False	4	Class 4: Mutated sequences are not identical.	0aa	0aa	Dars2	ENSMUSG00000026709.11	ENSMUST00000035430.4	chr1	17	-																CLINVAR-H0138104		CLINVAR	1231622.0	False	False	False	False	False	0
DARS2	ENSG00000117593.8	ENST00000361951.4	chr1	17	+	True	173806058	173806061	TCTT	-	ENST00000361951.4:c.664-17_20TCTT>		Non_Coding,I	I_7	DEL	False	4	Class 4: Mutated sequences are not identical.	0aa	0aa	Dars2	ENSMUSG00000026709.11	ENSMUST00000035430.4	chr1	17	-																CLINVAR-H0138105		CLINVAR	422381.0	False	False	False	False	False	0
DARS2	ENSG00000117593.8	ENST00000361951.4	chr1	17	+	True	173806411	173806411	A	-	ENST00000361951.4:c.770+227A>		Non_Coding,I	I_8	DEL	False	4	Class 4: Mutated sequences are not identical.	0aa	0aa	Dars2	ENSMUSG00000026709.11	ENSMUST00000035430.4	chr1	17	-																CLINVAR-H0138117		CLINVAR	1223563.0	False	False	False	False	False	0
DARS2	ENSG00000117593.8	ENST00000361951.4	chr1	17	+	True	173807553	173807553	T	-	ENST00000361951.4:c.840+156T>		Non_Coding,I	I_9	DEL	False	4	Class 4: Mutated sequences are not identical.	0aa	0aa	Dars2	ENSMUSG00000026709.11	ENSMUST00000035430.4	chr1	17	-																CLINVAR-H0138130		CLINVAR	1282377.0	False	False	False	False	False	0
DARS2	ENSG00000117593.8	ENST00000361951.4	chr1	17	+	True	173810064	173810067	AGTA	-	ENST00000361951.4:c.1081_1084AGTA>	K362Pfs*5	Frame_Shifting	E_11	DEL	False	4	Class 4: Mutated sequences are not identical.	0aa	0aa	Dars2	ENSMUSG00000026709.11	ENSMUST00000035430.4	chr1	17	-																CLINVAR-H0138151		CLINVAR	2087105.0	False	False	False	False	False	0
DARS2	ENSG00000117593.8	ENST00000361951.4	chr1	17	+	True	173810130	173810131	TA	-	ENST00000361951.4:c.1128+19_20TA>		Non_Coding,I	I_11	DEL	False	4	Class 4: Mutated sequences are not identical.	0aa	0aa	Dars2	ENSMUSG00000026709.11	ENSMUST00000035430.4	chr1	17	-																CLINVAR-H0138157		CLINVAR	1637557.0	False	False	False	False	False	0
DARS2	ENSG00000117593.8	ENST00000361951.4	chr1	17	+	True	173814057	173814066	GAGTAGCTGG	-	ENST00000361951.4:c.1129-301_310GAGTAGCTGG>		Non_Coding,I	I_11	DEL	False	4	Class 4: Mutated sequences are not identical.	0aa	0aa	Dars2	ENSMUSG00000026709.11	ENSMUST00000035430.4	chr1	17	-																CLINVAR-H0138160		CLINVAR	1202012.0	False	False	False	False	False	0
DARS2	ENSG00000117593.8	ENST00000361951.4	chr1	17	+	True	173814352	173814352	T	-	ENST00000361951.4:c.1129-15T>		Non_Coding,I	I_11	DEL	False	4	Class 4: Mutated sequences are not identical.	0aa	0aa	Dars2	ENSMUSG00000026709.11	ENSMUST00000035430.4	chr1	17	-																CLINVAR-H0138165		CLINVAR	1552383.0	False	False	False	False	False	0
DARS2	ENSG00000117593.8	ENST00000361951.4	chr1	17	+	True	173814410	173814416	CAGCTGA	-	ENST00000361951.4:c.1172_1178CAGCTGA>	A392Ifs*25	Frame_Shifting	E_12	DEL	False	4	Class 4: Mutated sequences are not identical.	0aa	0aa	Dars2	ENSMUSG00000026709.11	ENSMUST00000035430.4	chr1	17	-																CLINVAR-H0138169		CLINVAR	1324208.0	False	False	False	False	False	0
DARS2	ENSG00000117593.8	ENST00000361951.4	chr1	17	+	True	173819436	173819437	AC	-	ENST00000361951.4:c.1192-28_29AC>		Non_Coding,I	I_12	DEL	False	4	Class 4: Mutated sequences are not identical.	0aa	0aa	Dars2	ENSMUSG00000026709.11	ENSMUST00000035430.4	chr1	17	-																CLINVAR-H0138176		CLINVAR	559200.0	False	False	False	False	False	0
DARS2	ENSG00000117593.8	ENST00000361951.4	chr1	17	+	True	173819449	173819450	TT	-	ENST00000361951.4:c.1192-15_16TT>		Non_Coding,I	I_12	DEL	False	4	Class 4: Mutated sequences are not identical.	0aa	0aa	Dars2	ENSMUSG00000026709.11	ENSMUST00000035430.4	chr1	17	-																CLINVAR-H0138179		CLINVAR	1955942.0	False	False	False	False	False	0
DARS2	ENSG00000117593.8	ENST00000361951.4	chr1	17	+	True	173819469	173819469	T	-	ENST00000361951.4:c.1196T>	I399Tfs*20	Frame_Shifting	E_13	DEL	False	4	Class 4: Mutated sequences are not identical.	0aa	0aa	Dars2	ENSMUSG00000026709.11	ENSMUST00000035430.4	chr1	17	-																CLINVAR-H0138180		CLINVAR	801580.0	False	False	False	False	False	0
DARS2	ENSG00000117593.8	ENST00000361951.4	chr1	17	+	True	173819744	173819744	T	-	ENST00000361951.4:c.1344+127T>		Non_Coding,I	I_13	DEL	False	4	Class 4: Mutated sequences are not identical.	0aa	0aa	Dars2	ENSMUSG00000026709.11	ENSMUST00000035430.4	chr1	17	-																CLINVAR-H0138199		CLINVAR	1201456.0	False	False	False	False	False	0
DARS2	ENSG00000117593.8	ENST00000361951.4	chr1	17	+	True	173822537	173822538	AA	-	ENST00000361951.4:c.1395_1396AA>	G467Sfs*5	Frame_Shifting	E_14	DEL	False	4	Class 4: Mutated sequences are not identical.	0aa	0aa	Dars2	ENSMUSG00000026709.11	ENSMUST00000035430.4	chr1	17	-																CLINVAR-H0138214		CLINVAR	1455328.0	False	False	False	False	False	0
DARS2	ENSG00000117593.8	ENST00000361951.4	chr1	17	+	True	173795952	173795953	GC	TT	ENST00000361951.4:c.227+28_29GC>TT		Non_Coding,I	I_2	DNP	False	4	Class 4: Mutated sequences are not identical.	0aa	0aa	Dars2	ENSMUSG00000026709.11	ENSMUST00000035430.4	chr1	17	-																CLINVAR-H0137991		CLINVAR	559194.0	False	False	False	False	False	0
DARS2	ENSG00000117593.8	ENST00000361951.4	chr1	17	+	True	173797450	173797451	TT	CC	ENST00000361951.4:c.228-20_21TT>CC		Non_Coding,I	I_2	DNP	False	4	Class 4: Mutated sequences are not identical.	0aa	0aa	Dars2	ENSMUSG00000026709.11	ENSMUST00000035430.4	chr1	17	-																CLINVAR-H0138000		CLINVAR	2499836.0	False	False	False	False	False	0
DARS2	ENSG00000117593.8	ENST00000361951.4	chr1	17	+	True	173794586	173794587	-	TATTATTATTAT	ENST00000361951.4:c.127+92_93>TATTATTATTAT		Non_Coding,I	I_1	INS	True	2	Class 2: This mutation can be modeled, but the effect may not be consistent.	0nt	0nt	Dars2	ENSMUSG00000026709.11	ENSMUST00000035430.4	chr1	17	-	INS	3'	-3	160869194.0	160869195.0	-	ATAATAATAATA	ENSMUST00000035430.4:c.1959+94_95>TATTATTATTAT		160869194.0	160869195.0	-	ATAATAATAATA	ENSMUST00000035430.4:c.1959+94_95>TATTATTATTAT		CLINVAR-H0137956	CLINVAR-H0137956-M01-V01	CLINVAR	1181704.0	False	False	False	False	False	0
DARS2	ENSG00000117593.8	ENST00000361951.4	chr1	17	+	True	173794586	173794587	-	TATTATTATTATTAT	ENST00000361951.4:c.127+92_93>TATTATTATTATTAT		Non_Coding,I	I_1	INS	True	2	Class 2: This mutation can be modeled, but the effect may not be consistent.	0nt	0nt	Dars2	ENSMUSG00000026709.11	ENSMUST00000035430.4	chr1	17	-	INS	3'	-3	160869194.0	160869195.0	-	ATAATAATAATAATA	ENSMUST00000035430.4:c.1959+94_95>TATTATTATTATTAT		160869194.0	160869195.0	-	ATAATAATAATAATA	ENSMUST00000035430.4:c.1959+94_95>TATTATTATTATTAT		CLINVAR-H0137957	CLINVAR-H0137957-M01-V01	CLINVAR	1198552.0	False	False	False	False	False	0
DARS2	ENSG00000117593.8	ENST00000361951.4	chr1	17	+	True	173795857	173795858	-	G	ENST00000361951.4:c.160_161>G	C54Wfs*45	Frame_Shifting	E_2	INS	True	2	Class 2: This mutation can be modeled, but the effect may not be consistent.	4aa	30aa	Dars2	ENSMUSG00000026709.11	ENSMUST00000035430.4	chr1	17	-	INS	Frame_Shifting	E_2	160896716.0	160896717.0	-	C	ENSMUST00000035430.4:c.157_158>G	C53Wfs*45	160896716.0	160896717.0	-	C	ENSMUST00000035430.4:c.157_158>G	C53Wfs*45	CLINVAR-H0137980	CLINVAR-H0137980-M01-V01	CLINVAR	2691462.0	False	False	False	False	False	34
DARS2	ENSG00000117593.8	ENST00000361951.4	chr1	17	+	True	173797539	173797540	-	AATAGAA	ENST00000361951.4:c.294+2_3>AATAGAA	X97_splice	Splice_Site	I_3	INS	True	2	Class 2: This mutation can be modeled, but the effect may not be consistent.	0nt	1nt	Dars2	ENSMUSG00000026709.11	ENSMUST00000035430.4	chr1	17	-	INS	Splice_Site	E_15	160872532.0	160872533.0	-	TTCTATT	ENSMUST00000035430.4:c.1667+0_1>AATAGAA	X555_splice	160872532.0	160872533.0	-	TTCTATT	ENSMUST00000035430.4:c.1667+0_1>AATAGAA	X555_splice	CLINVAR-H0138035	CLINVAR-H0138035-M01-V01	CLINVAR	2020718.0	False	False	False	False	False	1
DARS2	ENSG00000117593.8	ENST00000361951.4	chr1	17	+	True	173803882	173803883	-	C	ENST00000361951.4:c.663+225_226>C		Non_Coding,I	I_7	INS	True	2	Class 2: This mutation can be modeled, but the effect may not be consistent.	1nt	1nt	Dars2	ENSMUSG00000026709.11	ENSMUST00000035430.4	chr1	17	-	INS	Intron	I_11	160878696.0	160878697.0	-	G	ENSMUST00000035430.4:c.1125+204_205>C		160878696.0	160878697.0	-	G	ENSMUST00000035430.4:c.1125+204_205>C		CLINVAR-H0138099	CLINVAR-H0138099-M01-V01	CLINVAR	1279309.0	False	False	False	False	False	2
DARS2	ENSG00000117593.8	ENST00000361951.4	chr1	17	+	True	173822491	173822492	-	T	ENST00000361951.4:c.1349_1350>T	L451Ffs*11	Frame_Shifting	E_14	INS	True	2	Class 2: This mutation can be modeled, but the effect may not be consistent.	3aa	14aa	Dars2	ENSMUSG00000026709.11	ENSMUST00000035430.4	chr1	17	-	INS	Frame_Shifting	E_14	160873041.0	160873042.0	-	A	ENSMUST00000035430.4:c.1346_1347>T	L450Sfs*33	160873041.0	160873042.0	-	A	ENSMUST00000035430.4:c.1346_1347>T	L450Sfs*33	CLINVAR-H0138205	CLINVAR-H0138205-M01-V01	CLINVAR	1075158.0	False	False	False	False	False	17
DARS2	ENSG00000117593.8	ENST00000361951.4	chr1	17	+	True	173794576	173794577	-	T	ENST00000361951.4:c.127+82_83>T		Non_Coding,I	I_1	INS	False	4	Class 4: Mutated sequences are not identical.	0aa	0aa	Dars2	ENSMUSG00000026709.11	ENSMUST00000035430.4	chr1	17	-																CLINVAR-H0137955		CLINVAR	1216762.0	False	False	False	False	False	0
DARS2	ENSG00000117593.8	ENST00000361951.4	chr1	17	+	True	173794587	173794588	-	ATT	ENST00000361951.4:c.127+93_94>ATT		Non_Coding,I	I_1	INS	False	4	Class 4: Mutated sequences are not identical.	0aa	0aa	Dars2	ENSMUSG00000026709.11	ENSMUST00000035430.4	chr1	17	-																CLINVAR-H0137958		CLINVAR	1226734.0	False	False	False	False	False	0
DARS2	ENSG00000117593.8	ENST00000361951.4	chr1	17	+	True	173794587	173794588	-	ATTATT	ENST00000361951.4:c.127+93_94>ATTATT		Non_Coding,I	I_1	INS	False	4	Class 4: Mutated sequences are not identical.	0aa	0aa	Dars2	ENSMUSG00000026709.11	ENSMUST00000035430.4	chr1	17	-																CLINVAR-H0137959		CLINVAR	1179303.0	False	False	False	False	False	0
DARS2	ENSG00000117593.8	ENST00000361951.4	chr1	17	+	True	173794587	173794588	-	ATTATTATT	ENST00000361951.4:c.127+93_94>ATTATTATT		Non_Coding,I	I_1	INS	False	4	Class 4: Mutated sequences are not identical.	0aa	0aa	Dars2	ENSMUSG00000026709.11	ENSMUST00000035430.4	chr1	17	-																CLINVAR-H0137960		CLINVAR	1244260.0	False	False	False	False	False	0
DARS2	ENSG00000117593.8	ENST00000361951.4	chr1	17	+	True	173794587	173794588	-	ATTATTATTATT	ENST00000361951.4:c.127+93_94>ATTATTATTATT		Non_Coding,I	I_1	INS	False	4	Class 4: Mutated sequences are not identical.	0aa	0aa	Dars2	ENSMUSG00000026709.11	ENSMUST00000035430.4	chr1	17	-																CLINVAR-H0137961		CLINVAR	1222006.0	False	False	False	False	False	0
DARS2	ENSG00000117593.8	ENST00000361951.4	chr1	17	+	True	173795803	173795804	-	T	ENST00000361951.4:c.128-21_22>T		Non_Coding,I	I_1	INS	False	4	Class 4: Mutated sequences are not identical.	0aa	0aa	Dars2	ENSMUSG00000026709.11	ENSMUST00000035430.4	chr1	17	-																CLINVAR-H0137967		CLINVAR	559193.0	False	False	False	False	False	0
DARS2	ENSG00000117593.8	ENST00000361951.4	chr1	17	+	True	173795803	173795804	-	TT	ENST00000361951.4:c.128-21_22>TT		Non_Coding,I	I_1	INS	False	4	Class 4: Mutated sequences are not identical.	0aa	0aa	Dars2	ENSMUSG00000026709.11	ENSMUST00000035430.4	chr1	17	-																CLINVAR-H0137968		CLINVAR	559191.0	False	False	False	False	False	0
DARS2	ENSG00000117593.8	ENST00000361951.4	chr1	17	+	True	173795803	173795804	-	TTT	ENST00000361951.4:c.128-21_22>TTT		Non_Coding,I	I_1	INS	False	4	Class 4: Mutated sequences are not identical.	0aa	0aa	Dars2	ENSMUSG00000026709.11	ENSMUST00000035430.4	chr1	17	-																CLINVAR-H0137969		CLINVAR	559189.0	False	False	False	False	False	0
DARS2	ENSG00000117593.8	ENST00000361951.4	chr1	17	+	True	173797447	173797448	-	T	ENST00000361951.4:c.228-23_24>T		Non_Coding,I	I_2	INS	False	4	Class 4: Mutated sequences are not identical.	0aa	0aa	Dars2	ENSMUSG00000026709.11	ENSMUST00000035430.4	chr1	17	-																CLINVAR-H0137995		CLINVAR	418155.0	False	False	False	False	False	0
DARS2	ENSG00000117593.8	ENST00000361951.4	chr1	17	+	True	173797450	173797451	-	C	ENST00000361951.4:c.228-20_21>C		Non_Coding,I	I_2	INS	False	4	Class 4: Mutated sequences are not identical.	0aa	0aa	Dars2	ENSMUSG00000026709.11	ENSMUST00000035430.4	chr1	17	-																CLINVAR-H0137998		CLINVAR	559195.0	False	False	False	False	False	0
DARS2	ENSG00000117593.8	ENST00000361951.4	chr1	17	+	True	173797451	173797452	-	C	ENST00000361951.4:c.228-19_20>C		Non_Coding,I	I_2	INS	False	4	Class 4: Mutated sequences are not identical.	0aa	0aa	Dars2	ENSMUSG00000026709.11	ENSMUST00000035430.4	chr1	17	-																CLINVAR-H0138003		CLINVAR	510081.0	False	False	False	False	False	0
DARS2	ENSG00000117593.8	ENST00000361951.4	chr1	17	+	True	173797451	173797452	-	C	ENST00000361951.4:c.228-19_20>C		Non_Coding,I	I_2	INS	False	4	Class 4: Mutated sequences are not identical.	0aa	0aa	Dars2	ENSMUSG00000026709.11	ENSMUST00000035430.4	chr1	17	-																CLINVAR-H0138004		CLINVAR	418156.0	False	False	False	False	False	0
DARS2	ENSG00000117593.8	ENST00000361951.4	chr1	17	+	True	173797451	173797452	-	CC	ENST00000361951.4:c.228-19_20>CC		Non_Coding,I	I_2	INS	False	4	Class 4: Mutated sequences are not identical.	0aa	0aa	Dars2	ENSMUSG00000026709.11	ENSMUST00000035430.4	chr1	17	-																CLINVAR-H0138005		CLINVAR	1602633.0	False	False	False	False	False	0
DARS2	ENSG00000117593.8	ENST00000361951.4	chr1	17	+	True	173797459	173797460	-	A	ENST00000361951.4:c.228-11_12>A		Non_Coding,I	I_2	INS	False	4	Class 4: Mutated sequences are not identical.	0aa	0aa	Dars2	ENSMUSG00000026709.11	ENSMUST00000035430.4	chr1	17	-																CLINVAR-H0138019		CLINVAR	1939515.0	False	False	False	False	False	0
DARS2	ENSG00000117593.8	ENST00000361951.4	chr1	17	+	True	173803920	173803921	-	T	ENST00000361951.4:c.663+263_264>T		Non_Coding,I	I_7	INS	False	4	Class 4: Mutated sequences are not identical.	0aa	0aa	Dars2	ENSMUSG00000026709.11	ENSMUST00000035430.4	chr1	17	-																CLINVAR-H0138102		CLINVAR	1183401.0	False	False	False	False	False	0
DARS2	ENSG00000117593.8	ENST00000361951.4	chr1	17	+	True	173806410	173806411	-	A	ENST00000361951.4:c.770+226_227>A		Non_Coding,I	I_8	INS	False	4	Class 4: Mutated sequences are not identical.	0aa	0aa	Dars2	ENSMUSG00000026709.11	ENSMUST00000035430.4	chr1	17	-																CLINVAR-H0138116		CLINVAR	1289298.0	False	False	False	False	False	0
DARS2	ENSG00000117593.8	ENST00000361951.4	chr1	17	+	True	173819421	173819422	-	A	ENST00000361951.4:c.1192-43_44>A		Non_Coding,I	I_12	INS	False	4	Class 4: Mutated sequences are not identical.	0aa	0aa	Dars2	ENSMUSG00000026709.11	ENSMUST00000035430.4	chr1	17	-																CLINVAR-H0138175		CLINVAR	1277779.0	False	False	False	False	False	0
DARS2	ENSG00000117593.8	ENST00000361951.4	chr1	17	+	True	173819743	173819744	-	T	ENST00000361951.4:c.1344+126_127>T		Non_Coding,I	I_13	INS	False	4	Class 4: Mutated sequences are not identical.	0aa	0aa	Dars2	ENSMUSG00000026709.11	ENSMUST00000035430.4	chr1	17	-																CLINVAR-H0138197		CLINVAR	1298040.0	False	False	False	False	False	0
DARS2	ENSG00000117593.8	ENST00000361951.4	chr1	17	+	True	173819743	173819744	-	TT	ENST00000361951.4:c.1344+126_127>TT		Non_Coding,I	I_13	INS	False	4	Class 4: Mutated sequences are not identical.	0aa	0aa	Dars2	ENSMUSG00000026709.11	ENSMUST00000035430.4	chr1	17	-																CLINVAR-H0138198		CLINVAR	1196153.0	False	False	False	False	False	0
DARS2	ENSG00000117593.8	ENST00000361951.4	chr1	17	+	True	173794373	173794373	C	G	ENST00000361951.4:c.6C>G	Y2*	Nonsense	E_1	SNP	True	0	Class 0: This mutation can be originally modeled.	1aa	0aa	Dars2	ENSMUSG00000026709.11	ENSMUST00000035430.4	chr1	17	-	SNP	Nonsense	E_1	160897681.0	160897681.0	A	C	ENSMUST00000035430.4:c.6T>G	Y2*	160897681.0	160897681.0	A	C	ENSMUST00000035430.4:c.6T>G	Y2*	CLINVAR-H0137939	CLINVAR-H0137939-M01-V01	CLINVAR	1453218.0	False	False	False	False	False	1
DARS2	ENSG00000117593.8	ENST00000361951.4	chr1	17	+	True	173794375	173794375	T	G	ENST00000361951.4:c.8T>G	F3C	Missense	E_1	SNP	True	0	Class 0: This mutation can be originally modeled.	0aa	0aa	Dars2	ENSMUSG00000026709.11	ENSMUST00000035430.4	chr1	17	-	SNP	Missense	E_1	160897673.0	160897673.0	A	C	ENSMUST00000035430.4:c.14T>G	F5C	160897673.0	160897673.0	A	C	ENSMUST00000035430.4:c.14T>G	F5C	CLINVAR-H0137940	CLINVAR-H0137940-M01-V01	CLINVAR	2541726.0	False	False	False	False	False	0
DARS2	ENSG00000117593.8	ENST00000361951.4	chr1	17	+	True	173794387	173794387	T	A	ENST00000361951.4:c.20T>A	L7*	Nonsense	E_1	SNP	True	0	Class 0: This mutation can be originally modeled.	1aa	1aa	Dars2	ENSMUSG00000026709.11	ENSMUST00000035430.4	chr1	17	-	SNP	Nonsense	E_1	160897667.0	160897667.0	A	T	ENSMUST00000035430.4:c.20T>A	L7*	160897667.0	160897667.0	A	T	ENSMUST00000035430.4:c.20T>A	L7*	CLINVAR-H0137942	CLINVAR-H0137942-M01-V01	CLINVAR	522973.0	False	False	False	False	False	2
DARS2	ENSG00000117593.8	ENST00000361951.4	chr1	17	+	True	173794396	173794396	T	C	ENST00000361951.4:c.29T>C	L10P	Missense	E_1	SNP	True	0	Class 0: This mutation can be originally modeled.	0aa	0aa	Dars2	ENSMUSG00000026709.11	ENSMUST00000035430.4	chr1	17	-	SNP	Missense	E_1	160897658.0	160897658.0	A	G	ENSMUST00000035430.4:c.29T>C	L10P	160897658.0	160897658.0	A	G	ENSMUST00000035430.4:c.29T>C	L10P	CLINVAR-H0137943	CLINVAR-H0137943-M01-V01	CLINVAR	1162881.0	False	False	False	False	False	0
DARS2	ENSG00000117593.8	ENST00000361951.4	chr1	17	+	True	173794446	173794446	G	A	ENST00000361951.4:c.79G>A	G27S	Missense	E_1	SNP	True	0	Class 0: This mutation can be originally modeled.	3aa	2aa	Dars2	ENSMUSG00000026709.11	ENSMUST00000035430.4	chr1	17	-	SNP	Missense	E_1	160897608.0	160897608.0	C	T	ENSMUST00000035430.4:c.79G>A	G27S	160897608.0	160897608.0	C	T	ENSMUST00000035430.4:c.79G>A	G27S	CLINVAR-H0137946	CLINVAR-H0137946-M01-V01	CLINVAR	2662360.0	False	False	False	False	False	5
DARS2	ENSG00000117593.8	ENST00000361951.4	chr1	17	+	True	173794453	173794453	T	G	ENST00000361951.4:c.86T>G	L29R	Missense	E_1	SNP	True	0	Class 0: This mutation can be originally modeled.	5aa	0aa	Dars2	ENSMUSG00000026709.11	ENSMUST00000035430.4	chr1	17	-	SNP	Missense	E_1	160897601.0	160897601.0	A	C	ENSMUST00000035430.4:c.86T>G	L29R	160897601.0	160897601.0	A	C	ENSMUST00000035430.4:c.86T>G	L29R	CLINVAR-H0137947	CLINVAR-H0137947-M01-V01	CLINVAR	2584903.0	False	False	False	False	False	5
DARS2	ENSG00000117593.8	ENST00000361951.4	chr1	17	+	True	173794473	173794473	A	G	ENST00000361951.4:c.106A>G	S36G	Missense	E_1	SNP	True	0	Class 0: This mutation can be originally modeled.	0aa	2aa	Dars2	ENSMUSG00000026709.11	ENSMUST00000035430.4	chr1	17	-	SNP	Missense	E_1	160897581.0	160897581.0	T	C	ENSMUST00000035430.4:c.106A>G	S36G	160897581.0	160897581.0	T	C	ENSMUST00000035430.4:c.106A>G	S36G	CLINVAR-H0137950	CLINVAR-H0137950-M01-V01	CLINVAR	2582868.0	False	False	False	False	False	2
DARS2	ENSG00000117593.8	ENST00000361951.4	chr1	17	+	True	173794478	173794478	A	G	ENST00000361951.4:c.111A>G	S37delinsS	Silent	E_1	SNP	True	0	Class 0: This mutation can be originally modeled.	1aa	1aa	Dars2	ENSMUSG00000026709.11	ENSMUST00000035430.4	chr1	17	-	SNP	Silent	E_1	160897576.0	160897576.0	T	C	ENSMUST00000035430.4:c.111A>G	S37delinsS	160897576.0	160897576.0	T	C	ENSMUST00000035430.4:c.111A>G	S37delinsS	CLINVAR-H0137951	CLINVAR-H0137951-M01-V01	CLINVAR	781794.0	False	False	False	False	False	2
DARS2	ENSG00000117593.8	ENST00000361951.4	chr1	17	+	True	173795830	173795830	A	G	ENST00000361951.4:c.133A>G	S45G	Missense	E_2	SNP	True	0	Class 0: This mutation can be originally modeled.	5aa	2aa	Dars2	ENSMUSG00000026709.11	ENSMUST00000035430.4	chr1	17	-	SNP	Missense	E_2	160896744.0	160896744.0	T	C	ENSMUST00000035430.4:c.130A>G	S44G	160896744.0	160896744.0	T	C	ENSMUST00000035430.4:c.130A>G	S44G	CLINVAR-H0137978	CLINVAR-H0137978-M01-V01	CLINVAR	1063.0	False	False	False	False	False	7
DARS2	ENSG00000117593.8	ENST00000361951.4	chr1	17	+	True	173795867	173795867	T	G	ENST00000361951.4:c.170T>G	L57W	Missense	E_2	SNP	True	0	Class 0: This mutation can be originally modeled.	7aa	27aa	Dars2	ENSMUSG00000026709.11	ENSMUST00000035430.4	chr1	17	-	SNP	Missense	E_2	160896707.0	160896707.0	A	C	ENSMUST00000035430.4:c.167T>G	L56W	160896707.0	160896707.0	A	C	ENSMUST00000035430.4:c.167T>G	L56W	CLINVAR-H0137981	CLINVAR-H0137981-M01-V01	CLINVAR	1387029.0	False	False	False	False	False	34
DARS2	ENSG00000117593.8	ENST00000361951.4	chr1	17	+	True	173795869	173795869	C	G	ENST00000361951.4:c.172C>G	R58G	Missense	E_2	SNP	True	0	Class 0: This mutation can be originally modeled.	8aa	26aa	Dars2	ENSMUSG00000026709.11	ENSMUST00000035430.4	chr1	17	-	SNP	Missense	E_2	160896705.0	160896705.0	G	C	ENSMUST00000035430.4:c.169C>G	R57G	160896705.0	160896705.0	G	C	ENSMUST00000035430.4:c.169C>G	R57G	CLINVAR-H0137982	CLINVAR-H0137982-M01-V01	CLINVAR	1188834.0	False	False	False	False	False	34
DARS2	ENSG00000117593.8	ENST00000361951.4	chr1	17	+	True	173795870	173795870	G	A	ENST00000361951.4:c.173G>A	R58H	Missense	E_2	SNP	True	0	Class 0: This mutation can be originally modeled.	8aa	26aa	Dars2	ENSMUSG00000026709.11	ENSMUST00000035430.4	chr1	17	-	SNP	Missense	E_2	160896704.0	160896704.0	C	T	ENSMUST00000035430.4:c.170G>A	R57H	160896704.0	160896704.0	C	T	ENSMUST00000035430.4:c.170G>A	R57H	CLINVAR-H0137983	CLINVAR-H0137983-M01-V01	CLINVAR	2179363.0	False	False	False	False	False	34
DARS2	ENSG00000117593.8	ENST00000361951.4	chr1	17	+	True	173795873	173795873	C	T	ENST00000361951.4:c.176C>T	S59L	Missense	E_2	SNP	True	0	Class 0: This mutation can be originally modeled.	9aa	25aa	Dars2	ENSMUSG00000026709.11	ENSMUST00000035430.4	chr1	17	-	SNP	Missense	E_2	160896701.0	160896701.0	G	A	ENSMUST00000035430.4:c.173C>T	S58L	160896701.0	160896701.0	G	A	ENSMUST00000035430.4:c.173C>T	S58L	CLINVAR-H0137984	CLINVAR-H0137984-M01-V01	CLINVAR	2251252.0	False	False	False	False	False	34
DARS2	ENSG00000117593.8	ENST00000361951.4	chr1	17	+	True	173795881	173795881	T	C	ENST00000361951.4:c.184T>C	L62delinsL	Silent	E_2	SNP	True	0	Class 0: This mutation can be originally modeled.	12aa	22aa	Dars2	ENSMUSG00000026709.11	ENSMUST00000035430.4	chr1	17	-	SNP	Silent	E_2	160896693.0	160896693.0	A	G	ENSMUST00000035430.4:c.181T>C	L61delinsL	160896693.0	160896693.0	A	G	ENSMUST00000035430.4:c.181T>C	L61delinsL	CLINVAR-H0137985	CLINVAR-H0137985-M01-V01	CLINVAR	795155.0	False	False	False	False	False	34
DARS2	ENSG00000117593.8	ENST00000361951.4	chr1	17	+	True	173795885	173795885	G	A	ENST00000361951.4:c.188G>A	G63D	Missense	E_2	SNP	True	0	Class 0: This mutation can be originally modeled.	13aa	21aa	Dars2	ENSMUSG00000026709.11	ENSMUST00000035430.4	chr1	17	-	SNP	Missense	E_2	160896689.0	160896689.0	C	T	ENSMUST00000035430.4:c.185G>A	G62D	160896689.0	160896689.0	C	T	ENSMUST00000035430.4:c.185G>A	G62D	CLINVAR-H0137986	CLINVAR-H0137986-M01-V01	CLINVAR	451395.0	False	False	False	False	False	34
DARS2	ENSG00000117593.8	ENST00000361951.4	chr1	17	+	True	173795897	173795897	C	A	ENST00000361951.4:c.200C>A	T67N	Missense	E_2	SNP	True	0	Class 0: This mutation can be originally modeled.	17aa	17aa	Dars2	ENSMUSG00000026709.11	ENSMUST00000035430.4	chr1	17	-	SNP	Missense	E_2	160896677.0	160896677.0	G	T	ENSMUST00000035430.4:c.197C>A	T66N	160896677.0	160896677.0	G	T	ENSMUST00000035430.4:c.197C>A	T66N	CLINVAR-H0137987	CLINVAR-H0137987-M01-V01	CLINVAR	2616596.0	False	False	False	False	False	34
DARS2	ENSG00000117593.8	ENST00000361951.4	chr1	17	+	True	173795898	173795898	C	T	ENST00000361951.4:c.201C>T	T67delinsT	Silent	E_2	SNP	True	0	Class 0: This mutation can be originally modeled.	17aa	17aa	Dars2	ENSMUSG00000026709.11	ENSMUST00000035430.4	chr1	17	-	SNP	Silent	E_2	160896676.0	160896676.0	A	A	ENSMUST00000035430.4:c.198T>T	T66delinsT	160896676.0	160896676.0	A	A	ENSMUST00000035430.4:c.198T>T	T66delinsT	CLINVAR-H0137988	CLINVAR-H0137988-M01-V01	CLINVAR	1569287.0	False	False	False	False	False	34
DARS2	ENSG00000117593.8	ENST00000361951.4	chr1	17	+	True	173797502	173797502	G	A	ENST00000361951.4:c.259G>A	D87N	Missense	E_3	SNP	True	0	Class 0: This mutation can be originally modeled.	0aa	0aa	Dars2	ENSMUSG00000026709.11	ENSMUST00000035430.4	chr1	17	-	SNP	Missense	E_3	160892836.0	160892836.0	C	T	ENSMUST00000035430.4:c.250G>A	D84N	160892836.0	160892836.0	C	T	ENSMUST00000035430.4:c.250G>A	D84N	CLINVAR-H0138027	CLINVAR-H0138027-M01-V01	CLINVAR	434896.0	False	False	False	False	False	0
DARS2	ENSG00000117593.8	ENST00000361951.4	chr1	17	+	True	173797502	173797502	G	T	ENST00000361951.4:c.259G>T	D87Y	Missense	E_3	SNP	True	0	Class 0: This mutation can be originally modeled.	0aa	0aa	Dars2	ENSMUSG00000026709.11	ENSMUST00000035430.4	chr1	17	-	SNP	Missense	E_3	160892836.0	160892836.0	C	A	ENSMUST00000035430.4:c.250G>T	D84Y	160892836.0	160892836.0	C	A	ENSMUST00000035430.4:c.250G>T	D84Y	CLINVAR-H0138028	CLINVAR-H0138028-M01-V01	CLINVAR	2580555.0	False	False	False	False	False	0
DARS2	ENSG00000117593.8	ENST00000361951.4	chr1	17	+	True	173797503	173797503	A	G	ENST00000361951.4:c.260A>G	D87G	Missense	E_3	SNP	True	0	Class 0: This mutation can be originally modeled.	0aa	0aa	Dars2	ENSMUSG00000026709.11	ENSMUST00000035430.4	chr1	17	-	SNP	Missense	E_3	160892835.0	160892835.0	T	C	ENSMUST00000035430.4:c.251A>G	D84G	160892835.0	160892835.0	T	C	ENSMUST00000035430.4:c.251A>G	D84G	CLINVAR-H0138029	CLINVAR-H0138029-M01-V01	CLINVAR	1463639.0	False	False	False	False	False	0
DARS2	ENSG00000117593.8	ENST00000361951.4	chr1	17	+	True	173797504	173797504	T	C	ENST00000361951.4:c.261T>C	D87delinsD	Silent	E_3	SNP	True	0	Class 0: This mutation can be originally modeled.	0aa	0aa	Dars2	ENSMUSG00000026709.11	ENSMUST00000035430.4	chr1	17	-	SNP	Silent	E_3	160892834.0	160892834.0	A	G	ENSMUST00000035430.4:c.252T>C	D84delinsD	160892834.0	160892834.0	A	G	ENSMUST00000035430.4:c.252T>C	D84delinsD	CLINVAR-H0138030	CLINVAR-H0138030-M01-V01	CLINVAR	293814.0	False	False	False	False	False	0
DARS2	ENSG00000117593.8	ENST00000361951.4	chr1	17	+	True	173797530	173797530	A	G	ENST00000361951.4:c.287A>G	Q96R	Missense	E_3	SNP	True	0	Class 0: This mutation can be originally modeled.	2aa	7aa	Dars2	ENSMUSG00000026709.11	ENSMUST00000035430.4	chr1	17	-	SNP	Missense	E_3	160892802.0	160892802.0	T	C	ENSMUST00000035430.4:c.284A>G	Q95R	160892802.0	160892802.0	T	C	ENSMUST00000035430.4:c.284A>G	Q95R	CLINVAR-H0138031	CLINVAR-H0138031-M01-V01	CLINVAR	2114708.0	False	False	False	False	False	9
DARS2	ENSG00000117593.8	ENST00000361951.4	chr1	17	+	True	173797535	173797535	G	A	ENST00000361951.4:c.292G>A	E98K	Missense	E_3	SNP	True	0	Class 0: This mutation can be originally modeled.	4aa	5aa	Dars2	ENSMUSG00000026709.11	ENSMUST00000035430.4	chr1	17	-	SNP	Missense	E_3	160892797.0	160892797.0	C	T	ENSMUST00000035430.4:c.289G>A	E97K	160892797.0	160892797.0	C	T	ENSMUST00000035430.4:c.289G>A	E97K	CLINVAR-H0138032	CLINVAR-H0138032-M01-V01	CLINVAR	2002034.0	False	False	False	False	False	9
DARS2	ENSG00000117593.8	ENST00000361951.4	chr1	17	+	True	173797537	173797537	G	T	ENST00000361951.4:c.294G>T	E98D	Missense	E_3	SNP	True	0	Class 0: This mutation can be originally modeled.	4aa	5aa	Dars2	ENSMUSG00000026709.11	ENSMUST00000035430.4	chr1	17	-	SNP	Missense	E_3	160892795.0	160892795.0	C	A	ENSMUST00000035430.4:c.291G>T	E97D	160892795.0	160892795.0	C	A	ENSMUST00000035430.4:c.291G>T	E97D	CLINVAR-H0138033	CLINVAR-H0138033-M01-V01	CLINVAR	1916206.0	False	False	False	False	False	9
DARS2	ENSG00000117593.8	ENST00000361951.4	chr1	17	+	True	173799806	173799806	C	T	ENST00000361951.4:c.303C>T	A101delinsA	Silent	E_4	SNP	True	0	Class 0: This mutation can be originally modeled.	7aa	2aa	Dars2	ENSMUSG00000026709.11	ENSMUST00000035430.4	chr1	17	-	SNP	Silent	E_4	160890910.0	160890910.0	T	A	ENSMUST00000035430.4:c.300A>T	A100delinsA	160890910.0	160890910.0	T	A	ENSMUST00000035430.4:c.300A>T	A100delinsA	CLINVAR-H0138038	CLINVAR-H0138038-M01-V01	CLINVAR	379674.0	False	False	False	False	False	9
DARS2	ENSG00000117593.8	ENST00000361951.4	chr1	17	+	True	173799829	173799829	A	G	ENST00000361951.4:c.326A>G	E109G	Missense	E_4	SNP	True	0	Class 0: This mutation can be originally modeled.	3aa	7aa	Dars2	ENSMUSG00000026709.11	ENSMUST00000035430.4	chr1	17	-	SNP	Missense	E_4	160890887.0	160890887.0	T	C	ENSMUST00000035430.4:c.323A>G	E108G	160890887.0	160890887.0	T	C	ENSMUST00000035430.4:c.323A>G	E108G	CLINVAR-H0138041	CLINVAR-H0138041-M01-V01	CLINVAR	1958754.0	False	False	False	False	False	10
DARS2	ENSG00000117593.8	ENST00000361951.4	chr1	17	+	True	173799831	173799831	G	A	ENST00000361951.4:c.328G>A	A110T	Missense	E_4	SNP	True	0	Class 0: This mutation can be originally modeled.	4aa	6aa	Dars2	ENSMUSG00000026709.11	ENSMUST00000035430.4	chr1	17	-	SNP	Missense	E_4	160890885.0	160890885.0	C	T	ENSMUST00000035430.4:c.325G>A	A109T	160890885.0	160890885.0	C	T	ENSMUST00000035430.4:c.325G>A	A109T	CLINVAR-H0138042	CLINVAR-H0138042-M01-V01	CLINVAR	2535228.0	False	False	False	False	False	10
DARS2	ENSG00000117593.8	ENST00000361951.4	chr1	17	+	True	173799849	173799849	G	T	ENST00000361951.4:c.346G>T	V116L	Missense	E_4	SNP	True	0	Class 0: This mutation can be originally modeled.	10aa	0aa	Dars2	ENSMUSG00000026709.11	ENSMUST00000035430.4	chr1	17	-	SNP	Missense	E_4	160890867.0	160890867.0	C	A	ENSMUST00000035430.4:c.343G>T	V115L	160890867.0	160890867.0	C	A	ENSMUST00000035430.4:c.343G>T	V115L	CLINVAR-H0138043	CLINVAR-H0138043-M01-V01	CLINVAR	1357933.0	False	False	False	False	False	10
DARS2	ENSG00000117593.8	ENST00000361951.4	chr1	17	+	True	173799877	173799877	G	A	ENST00000361951.4:c.374G>A	R125H	Missense	E_4	SNP	True	0	Class 0: This mutation can be originally modeled.	7aa	1aa	Dars2	ENSMUSG00000026709.11	ENSMUST00000035430.4	chr1	17	-	SNP	Missense	E_4	160890839.0	160890839.0	C	T	ENSMUST00000035430.4:c.371G>A	R124H	160890839.0	160890839.0	C	T	ENSMUST00000035430.4:c.371G>A	R124H	CLINVAR-H0138044	CLINVAR-H0138044-M01-V01	CLINVAR	1303065.0	False	False	False	False	False	8
DARS2	ENSG00000117593.8	ENST00000361951.4	chr1	17	+	True	173799885	173799885	G	C	ENST00000361951.4:c.382G>C	G128R	Missense	E_4	SNP	True	0	Class 0: This mutation can be originally modeled.	0aa	32aa	Dars2	ENSMUSG00000026709.11	ENSMUST00000035430.4	chr1	17	-	SNP	Missense	E_4	160890831.0	160890831.0	C	G	ENSMUST00000035430.4:c.379G>C	G127R	160890831.0	160890831.0	C	G	ENSMUST00000035430.4:c.379G>C	G127R	CLINVAR-H0138046	CLINVAR-H0138046-M01-V01	CLINVAR	2663596.0	False	False	False	False	False	32
DARS2	ENSG00000117593.8	ENST00000361951.4	chr1	17	+	True	173800692	173800692	T	C	ENST00000361951.4:c.416T>C	I139T	Missense	E_5	SNP	True	0	Class 0: This mutation can be originally modeled.	11aa	21aa	Dars2	ENSMUSG00000026709.11	ENSMUST00000035430.4	chr1	17	-	SNP	Missense	E_5	160890428.0	160890428.0	A	G	ENSMUST00000035430.4:c.413T>C	I138T	160890428.0	160890428.0	A	G	ENSMUST00000035430.4:c.413T>C	I138T	CLINVAR-H0138056	CLINVAR-H0138056-M01-V01	CLINVAR	1027434.0	False	False	False	False	False	32
DARS2	ENSG00000117593.8	ENST00000361951.4	chr1	17	+	True	173800727	173800727	G	T	ENST00000361951.4:c.451G>T	A151S	Missense	E_5	SNP	True	0	Class 0: This mutation can be originally modeled.	23aa	9aa	Dars2	ENSMUSG00000026709.11	ENSMUST00000035430.4	chr1	17	-	SNP	Missense	E_5	160890393.0	160890393.0	C	A	ENSMUST00000035430.4:c.448G>T	A150S	160890393.0	160890393.0	C	A	ENSMUST00000035430.4:c.448G>T	A150S	CLINVAR-H0138057	CLINVAR-H0138057-M01-V01	CLINVAR	2076771.0	False	False	False	False	False	32
DARS2	ENSG00000117593.8	ENST00000361951.4	chr1	17	+	True	173800728	173800728	C	A	ENST00000361951.4:c.452C>A	A151D	Missense	E_5	SNP	True	0	Class 0: This mutation can be originally modeled.	23aa	9aa	Dars2	ENSMUSG00000026709.11	ENSMUST00000035430.4	chr1	17	-	SNP	Missense	E_5	160890392.0	160890392.0	G	T	ENSMUST00000035430.4:c.449C>A	A150D	160890392.0	160890392.0	G	T	ENSMUST00000035430.4:c.449C>A	A150D	CLINVAR-H0138058	CLINVAR-H0138058-M01-V01	CLINVAR	1300136.0	False	False	False	False	False	32
DARS2	ENSG00000117593.8	ENST00000361951.4	chr1	17	+	True	173800731	173800731	G	T	ENST00000361951.4:c.455G>T	C152F	Missense	E_5	SNP	True	0	Class 0: This mutation can be originally modeled.	24aa	8aa	Dars2	ENSMUSG00000026709.11	ENSMUST00000035430.4	chr1	17	-	SNP	Missense	E_5	160890389.0	160890389.0	C	A	ENSMUST00000035430.4:c.452G>T	C151F	160890389.0	160890389.0	C	A	ENSMUST00000035430.4:c.452G>T	C151F	CLINVAR-H0138059	CLINVAR-H0138059-M01-V01	CLINVAR	1061.0	False	False	False	False	False	32
DARS2	ENSG00000117593.8	ENST00000361951.4	chr1	17	+	True	173800736	173800736	A	C	ENST00000361951.4:c.460A>C	K154Q	Missense	E_5	SNP	True	0	Class 0: This mutation can be originally modeled.	26aa	6aa	Dars2	ENSMUSG00000026709.11	ENSMUST00000035430.4	chr1	17	-	SNP	Missense	E_5	160890384.0	160890384.0	T	G	ENSMUST00000035430.4:c.457A>C	K153Q	160890384.0	160890384.0	T	G	ENSMUST00000035430.4:c.457A>C	K153Q	CLINVAR-H0138060	CLINVAR-H0138060-M01-V01	CLINVAR	2197221.0	False	False	False	False	False	32
DARS2	ENSG00000117593.8	ENST00000361951.4	chr1	17	+	True	173800745	173800745	T	A	ENST00000361951.4:c.469T>A	F157I	Missense	E_5	SNP	True	0	Class 0: This mutation can be originally modeled.	29aa	3aa	Dars2	ENSMUSG00000026709.11	ENSMUST00000035430.4	chr1	17	-	SNP	Missense	E_5	160890375.0	160890375.0	A	T	ENSMUST00000035430.4:c.466T>A	F156I	160890375.0	160890375.0	A	T	ENSMUST00000035430.4:c.466T>A	F156I	CLINVAR-H0138061	CLINVAR-H0138061-M01-V01	CLINVAR	451396.0	False	False	False	False	False	32
DARS2	ENSG00000117593.8	ENST00000361951.4	chr1	17	+	True	173800747	173800747	T	C	ENST00000361951.4:c.471T>C	F157delinsF	Silent	E_5	SNP	True	0	Class 0: This mutation can be originally modeled.	29aa	3aa	Dars2	ENSMUSG00000026709.11	ENSMUST00000035430.4	chr1	17	-	SNP	Silent	E_5	160890373.0	160890373.0	A	G	ENSMUST00000035430.4:c.468T>C	F156delinsF	160890373.0	160890373.0	A	G	ENSMUST00000035430.4:c.468T>C	F156delinsF	CLINVAR-H0138062	CLINVAR-H0138062-M01-V01	CLINVAR	2087084.0	False	False	False	False	False	32
DARS2	ENSG00000117593.8	ENST00000361951.4	chr1	17	+	True	173800749	173800749	A	T	ENST00000361951.4:c.473A>T	E158V	Missense	E_5	SNP	True	0	Class 0: This mutation can be originally modeled.	30aa	2aa	Dars2	ENSMUSG00000026709.11	ENSMUST00000035430.4	chr1	17	-	SNP	Missense	E_5	160890371.0	160890371.0	T	A	ENSMUST00000035430.4:c.470A>T	E157V	160890371.0	160890371.0	T	A	ENSMUST00000035430.4:c.470A>T	E157V	CLINVAR-H0138063	CLINVAR-H0138063-M01-V01	CLINVAR	1303066.0	False	False	False	False	False	32
DARS2	ENSG00000117593.8	ENST00000361951.4	chr1	17	+	True	173800762	173800762	C	T	ENST00000361951.4:c.486C>T	F162delinsF	Silent	E_5	SNP	True	0	Class 0: This mutation can be originally modeled.	0aa	126aa	Dars2	ENSMUSG00000026709.11	ENSMUST00000035430.4	chr1	17	-	SNP	Silent	E_5	160890358.0	160890358.0	A	A	ENSMUST00000035430.4:c.483T>T	F161delinsF	160890358.0	160890358.0	A	A	ENSMUST00000035430.4:c.483T>T	F161delinsF	CLINVAR-H0138064	CLINVAR-H0138064-M01-V01	CLINVAR	1985825.0	False	False	False	False	False	126
DARS2	ENSG00000117593.8	ENST00000361951.4	chr1	17	+	True	173802524	173802524	C	G	ENST00000361951.4:c.503C>G	A168G	Missense	E_6	SNP	True	0	Class 0: This mutation can be originally modeled.	6aa	120aa	Dars2	ENSMUSG00000026709.11	ENSMUST00000035430.4	chr1	17	-	SNP	Missense	E_6	160888419.0	160888419.0	G	C	ENSMUST00000035430.4:c.500C>G	A167G	160888419.0	160888419.0	G	C	ENSMUST00000035430.4:c.500C>G	A167G	CLINVAR-H0138073	CLINVAR-H0138073-M01-V01	CLINVAR	2475563.0	False	False	False	False	False	126
DARS2	ENSG00000117593.8	ENST00000361951.4	chr1	17	+	True	173802524	173802524	C	T	ENST00000361951.4:c.503C>T	A168V	Missense	E_6	SNP	True	0	Class 0: This mutation can be originally modeled.	6aa	120aa	Dars2	ENSMUSG00000026709.11	ENSMUST00000035430.4	chr1	17	-	SNP	Missense	E_6	160888419.0	160888419.0	G	A	ENSMUST00000035430.4:c.500C>T	A167V	160888419.0	160888419.0	G	A	ENSMUST00000035430.4:c.500C>T	A167V	CLINVAR-H0138074	CLINVAR-H0138074-M01-V01	CLINVAR	1303533.0	False	False	False	False	False	126
DARS2	ENSG00000117593.8	ENST00000361951.4	chr1	17	+	True	173802526	173802526	C	T	ENST00000361951.4:c.505C>T	L169F	Missense	E_6	SNP	True	0	Class 0: This mutation can be originally modeled.	7aa	119aa	Dars2	ENSMUSG00000026709.11	ENSMUST00000035430.4	chr1	17	-	SNP	Missense	E_6	160888417.0	160888417.0	G	A	ENSMUST00000035430.4:c.502C>T	L168F	160888417.0	160888417.0	G	A	ENSMUST00000035430.4:c.502C>T	L168F	CLINVAR-H0138075	CLINVAR-H0138075-M01-V01	CLINVAR	420970.0	False	False	False	False	False	126
DARS2	ENSG00000117593.8	ENST00000361951.4	chr1	17	+	True	173802533	173802533	T	C	ENST00000361951.4:c.512T>C	L171S	Missense	E_6	SNP	True	0	Class 0: This mutation can be originally modeled.	9aa	117aa	Dars2	ENSMUSG00000026709.11	ENSMUST00000035430.4	chr1	17	-	SNP	Missense	E_6	160888410.0	160888410.0	A	G	ENSMUST00000035430.4:c.509T>C	L170S	160888410.0	160888410.0	A	G	ENSMUST00000035430.4:c.509T>C	L170S	CLINVAR-H0138078	CLINVAR-H0138078-M01-V01	CLINVAR	1470128.0	False	False	False	False	False	126
DARS2	ENSG00000117593.8	ENST00000361951.4	chr1	17	+	True	173802534	173802534	G	A	ENST00000361951.4:c.513G>A	L171delinsL	Silent	E_6	SNP	True	0	Class 0: This mutation can be originally modeled.	9aa	117aa	Dars2	ENSMUSG00000026709.11	ENSMUST00000035430.4	chr1	17	-	SNP	Silent	E_6	160888409.0	160888409.0	C	T	ENSMUST00000035430.4:c.510G>A	L170delinsL	160888409.0	160888409.0	C	T	ENSMUST00000035430.4:c.510G>A	L170delinsL	CLINVAR-H0138079	CLINVAR-H0138079-M01-V01	CLINVAR	2186702.0	False	False	False	False	False	126
DARS2	ENSG00000117593.8	ENST00000361951.4	chr1	17	+	True	173802548	173802548	T	C	ENST00000361951.4:c.527T>C	L176S	Missense	E_6	SNP	True	0	Class 0: This mutation can be originally modeled.	14aa	112aa	Dars2	ENSMUSG00000026709.11	ENSMUST00000035430.4	chr1	17	-	SNP	Missense	E_6	160888395.0	160888395.0	A	G	ENSMUST00000035430.4:c.524T>C	L175S	160888395.0	160888395.0	A	G	ENSMUST00000035430.4:c.524T>C	L175S	CLINVAR-H0138080	CLINVAR-H0138080-M01-V01	CLINVAR	427121.0	False	False	False	False	False	126
DARS2	ENSG00000117593.8	ENST00000361951.4	chr1	17	+	True	173802556	173802556	C	T	ENST00000361951.4:c.535C>T	R179C	Missense	E_6	SNP	True	0	Class 0: This mutation can be originally modeled.	17aa	109aa	Dars2	ENSMUSG00000026709.11	ENSMUST00000035430.4	chr1	17	-	SNP	Missense	E_6	160888387.0	160888387.0	G	A	ENSMUST00000035430.4:c.532C>T	R178C	160888387.0	160888387.0	G	A	ENSMUST00000035430.4:c.532C>T	R178C	CLINVAR-H0138081	CLINVAR-H0138081-M01-V01	CLINVAR	2161271.0	False	False	False	False	False	126
DARS2	ENSG00000117593.8	ENST00000361951.4	chr1	17	+	True	173802557	173802557	G	A	ENST00000361951.4:c.536G>A	R179H	Missense	E_6	SNP	True	0	Class 0: This mutation can be originally modeled.	17aa	109aa	Dars2	ENSMUSG00000026709.11	ENSMUST00000035430.4	chr1	17	-	SNP	Missense	E_6	160888386.0	160888386.0	C	T	ENSMUST00000035430.4:c.533G>A	R178H	160888386.0	160888386.0	C	T	ENSMUST00000035430.4:c.533G>A	R178H	CLINVAR-H0138082	CLINVAR-H0138082-M01-V01	CLINVAR	1064.0	False	False	False	False	False	126
DARS2	ENSG00000117593.8	ENST00000361951.4	chr1	17	+	True	173802570	173802570	G	A	ENST00000361951.4:c.549G>A	M183I	Missense	E_6	SNP	True	0	Class 0: This mutation can be originally modeled.	21aa	105aa	Dars2	ENSMUSG00000026709.11	ENSMUST00000035430.4	chr1	17	-	SNP	Missense	E_6	160888373.0	160888373.0	C	T	ENSMUST00000035430.4:c.546G>A	M182I	160888373.0	160888373.0	C	T	ENSMUST00000035430.4:c.546G>A	M182I	CLINVAR-H0138083	CLINVAR-H0138083-M01-V01	CLINVAR	225020.0	False	False	False	False	False	126
DARS2	ENSG00000117593.8	ENST00000361951.4	chr1	17	+	True	173802582	173802582	G	A	ENST00000361951.4:c.561G>A	L187delinsL	Silent	E_6	SNP	True	0	Class 0: This mutation can be originally modeled.	25aa	101aa	Dars2	ENSMUSG00000026709.11	ENSMUST00000035430.4	chr1	17	-	SNP	Silent	E_6	160888361.0	160888361.0	C	T	ENSMUST00000035430.4:c.558G>A	L186delinsL	160888361.0	160888361.0	C	T	ENSMUST00000035430.4:c.558G>A	L186delinsL	CLINVAR-H0138085	CLINVAR-H0138085-M01-V01	CLINVAR	2186675.0	False	False	False	False	False	126
DARS2	ENSG00000117593.8	ENST00000361951.4	chr1	17	+	True	173802584	173802584	G	A	ENST00000361951.4:c.563G>A	R188Q	Missense	E_6	SNP	True	0	Class 0: This mutation can be originally modeled.	26aa	100aa	Dars2	ENSMUSG00000026709.11	ENSMUST00000035430.4	chr1	17	-	SNP	Missense	E_6	160888359.0	160888359.0	C	T	ENSMUST00000035430.4:c.560G>A	R187Q	160888359.0	160888359.0	C	T	ENSMUST00000035430.4:c.560G>A	R187Q	CLINVAR-H0138087	CLINVAR-H0138087-M01-V01	CLINVAR	694538.0	False	False	False	False	False	126
DARS2	ENSG00000117593.8	ENST00000361951.4	chr1	17	+	True	173802588	173802588	G	A	ENST00000361951.4:c.567G>A	L189delinsL	Silent	E_6	SNP	True	0	Class 0: This mutation can be originally modeled.	27aa	99aa	Dars2	ENSMUSG00000026709.11	ENSMUST00000035430.4	chr1	17	-	SNP	Silent	E_6	160888355.0	160888355.0	C	T	ENSMUST00000035430.4:c.564G>A	L188delinsL	160888355.0	160888355.0	C	T	ENSMUST00000035430.4:c.564G>A	L188delinsL	CLINVAR-H0138088	CLINVAR-H0138088-M01-V01	CLINVAR	293815.0	False	False	False	False	False	126
DARS2	ENSG00000117593.8	ENST00000361951.4	chr1	17	+	True	173802601	173802601	G	A	ENST00000361951.4:c.580G>A	V194I	Missense	E_6	SNP	True	0	Class 0: This mutation can be originally modeled.	32aa	94aa	Dars2	ENSMUSG00000026709.11	ENSMUST00000035430.4	chr1	17	-	SNP	Missense	E_6	160888342.0	160888342.0	C	T	ENSMUST00000035430.4:c.577G>A	V193I	160888342.0	160888342.0	C	T	ENSMUST00000035430.4:c.577G>A	V193I	CLINVAR-H0138089	CLINVAR-H0138089-M01-V01	CLINVAR	380113.0	False	False	False	False	False	126
DARS2	ENSG00000117593.8	ENST00000361951.4	chr1	17	+	True	173802608	173802608	A	G	ENST00000361951.4:c.587A>G	K196R	Missense	E_6	SNP	True	0	Class 0: This mutation can be originally modeled.	34aa	92aa	Dars2	ENSMUSG00000026709.11	ENSMUST00000035430.4	chr1	17	-	SNP	Missense	E_6	160888335.0	160888335.0	T	C	ENSMUST00000035430.4:c.584A>G	K195R	160888335.0	160888335.0	T	C	ENSMUST00000035430.4:c.584A>G	K195R	CLINVAR-H0138090	CLINVAR-H0138090-M01-V01	CLINVAR	21547.0	False	False	False	False	False	126
DARS2	ENSG00000117593.8	ENST00000361951.4	chr1	17	+	True	173802613	173802613	C	T	ENST00000361951.4:c.592C>T	R198W	Missense	E_6	SNP	True	0	Class 0: This mutation can be originally modeled.	36aa	90aa	Dars2	ENSMUSG00000026709.11	ENSMUST00000035430.4	chr1	17	-	SNP	Missense	E_6	160888330.0	160888330.0	G	A	ENSMUST00000035430.4:c.589C>T	R197W	160888330.0	160888330.0	G	A	ENSMUST00000035430.4:c.589C>T	R197W	CLINVAR-H0138091	CLINVAR-H0138091-M01-V01	CLINVAR	1450392.0	False	False	False	False	False	126
DARS2	ENSG00000117593.8	ENST00000361951.4	chr1	17	+	True	173802618	173802618	A	C	ENST00000361951.4:c.597A>C	E199D	Missense	E_6	SNP	True	0	Class 0: This mutation can be originally modeled.	37aa	89aa	Dars2	ENSMUSG00000026709.11	ENSMUST00000035430.4	chr1	17	-	SNP	Missense	E_6	160888325.0	160888325.0	T	G	ENSMUST00000035430.4:c.594A>C	E198D	160888325.0	160888325.0	T	G	ENSMUST00000035430.4:c.594A>C	E198D	CLINVAR-H0138092	CLINVAR-H0138092-M01-V01	CLINVAR	1447810.0	False	False	False	False	False	126
DARS2	ENSG00000117593.8	ENST00000361951.4	chr1	17	+	True	173802631	173802631	C	G	ENST00000361951.4:c.610C>G	L204V	Missense	E_6	SNP	True	0	Class 0: This mutation can be originally modeled.	42aa	84aa	Dars2	ENSMUSG00000026709.11	ENSMUST00000035430.4	chr1	17	-	SNP	Missense	E_6	160888312.0	160888312.0	G	C	ENSMUST00000035430.4:c.607C>G	L203V	160888312.0	160888312.0	G	C	ENSMUST00000035430.4:c.607C>G	L203V	CLINVAR-H0138093	CLINVAR-H0138093-M01-V01	CLINVAR	801579.0	False	False	False	False	False	126
DARS2	ENSG00000117593.8	ENST00000361951.4	chr1	17	+	True	173803646	173803646	A	T	ENST00000361951.4:c.652A>T	R218W	Missense	E_7	SNP	True	0	Class 0: This mutation can be originally modeled.	56aa	70aa	Dars2	ENSMUSG00000026709.11	ENSMUST00000035430.4	chr1	17	-	SNP	Missense	E_7	160887626.0	160887626.0	T	A	ENSMUST00000035430.4:c.649A>T	R217W	160887626.0	160887626.0	T	A	ENSMUST00000035430.4:c.649A>T	R217W	CLINVAR-H0138094	CLINVAR-H0138094-M01-V01	CLINVAR	1693658.0	False	False	False	False	False	126
DARS2	ENSG00000117593.8	ENST00000361951.4	chr1	17	+	True	173803656	173803656	G	A	ENST00000361951.4:c.662G>A	G221E	Missense	E_7	SNP	True	0	Class 0: This mutation can be originally modeled.	59aa	67aa	Dars2	ENSMUSG00000026709.11	ENSMUST00000035430.4	chr1	17	-	SNP	Missense	E_7	160887616.0	160887616.0	C	T	ENSMUST00000035430.4:c.659G>A	G220E	160887616.0	160887616.0	C	T	ENSMUST00000035430.4:c.659G>A	G220E	CLINVAR-H0138095	CLINVAR-H0138095-M01-V01	CLINVAR	1304576.0	False	False	False	False	False	126
DARS2	ENSG00000117593.8	ENST00000361951.4	chr1	17	+	True	173806082	173806082	C	G	ENST00000361951.4:c.668C>G	A223G	Missense	E_8	SNP	True	0	Class 0: This mutation can be originally modeled.	61aa	65aa	Dars2	ENSMUSG00000026709.11	ENSMUST00000035430.4	chr1	17	-	SNP	Missense	E_8	160885119.0	160885119.0	G	C	ENSMUST00000035430.4:c.665C>G	A222G	160885119.0	160885119.0	G	C	ENSMUST00000035430.4:c.665C>G	A222G	CLINVAR-H0138106	CLINVAR-H0138106-M01-V01	CLINVAR	451302.0	False	False	False	False	False	126
DARS2	ENSG00000117593.8	ENST00000361951.4	chr1	17	+	True	173806156	173806156	C	A	ENST00000361951.4:c.742C>A	Q248K	Missense	E_8	SNP	True	0	Class 0: This mutation can be originally modeled.	86aa	40aa	Dars2	ENSMUSG00000026709.11	ENSMUST00000035430.4	chr1	17	-	SNP	Missense	E_8	160885045.0	160885045.0	G	T	ENSMUST00000035430.4:c.739C>A	Q247K	160885045.0	160885045.0	G	T	ENSMUST00000035430.4:c.739C>A	Q247K	CLINVAR-H0138108	CLINVAR-H0138108-M01-V01	CLINVAR	1303067.0	False	False	False	False	False	126
DARS2	ENSG00000117593.8	ENST00000361951.4	chr1	17	+	True	173806156	173806156	C	T	ENST00000361951.4:c.742C>T	Q248*	Nonsense	E_8	SNP	True	0	Class 0: This mutation can be originally modeled.	86aa	40aa	Dars2	ENSMUSG00000026709.11	ENSMUST00000035430.4	chr1	17	-	SNP	Nonsense	E_8	160885045.0	160885045.0	G	A	ENSMUST00000035430.4:c.739C>T	Q247*	160885045.0	160885045.0	G	A	ENSMUST00000035430.4:c.739C>T	Q247*	CLINVAR-H0138109	CLINVAR-H0138109-M01-V01	CLINVAR	1188833.0	False	False	False	False	False	126
DARS2	ENSG00000117593.8	ENST00000361951.4	chr1	17	+	True	173806163	173806163	T	C	ENST00000361951.4:c.749T>C	L250P	Missense	E_8	SNP	True	0	Class 0: This mutation can be originally modeled.	88aa	38aa	Dars2	ENSMUSG00000026709.11	ENSMUST00000035430.4	chr1	17	-	SNP	Missense	E_8	160885038.0	160885038.0	A	G	ENSMUST00000035430.4:c.746T>C	L249P	160885038.0	160885038.0	A	G	ENSMUST00000035430.4:c.746T>C	L249P	CLINVAR-H0138110	CLINVAR-H0138110-M01-V01	CLINVAR	1364243.0	False	False	False	False	False	126
DARS2	ENSG00000117593.8	ENST00000361951.4	chr1	17	+	True	173806174	173806174	G	A	ENST00000361951.4:c.760G>A	G254S	Missense	E_8	SNP	True	0	Class 0: This mutation can be originally modeled.	92aa	34aa	Dars2	ENSMUSG00000026709.11	ENSMUST00000035430.4	chr1	17	-	SNP	Missense	E_8	160885027.0	160885027.0	C	T	ENSMUST00000035430.4:c.757G>A	G253S	160885027.0	160885027.0	C	T	ENSMUST00000035430.4:c.757G>A	G253S	CLINVAR-H0138111	CLINVAR-H0138111-M01-V01	CLINVAR	1452120.0	False	False	False	False	False	126
DARS2	ENSG00000117593.8	ENST00000361951.4	chr1	17	+	True	173806175	173806175	G	A	ENST00000361951.4:c.761G>A	G254D	Missense	E_8	SNP	True	0	Class 0: This mutation can be originally modeled.	92aa	34aa	Dars2	ENSMUSG00000026709.11	ENSMUST00000035430.4	chr1	17	-	SNP	Missense	E_8	160885026.0	160885026.0	C	T	ENSMUST00000035430.4:c.758G>A	G253D	160885026.0	160885026.0	C	T	ENSMUST00000035430.4:c.758G>A	G253D	CLINVAR-H0138112	CLINVAR-H0138112-M01-V01	CLINVAR	1300137.0	False	False	False	False	False	126
DARS2	ENSG00000117593.8	ENST00000361951.4	chr1	17	+	True	173806179	173806179	A	G	ENST00000361951.4:c.765A>G	L255delinsL	Silent	E_8	SNP	True	0	Class 0: This mutation can be originally modeled.	93aa	33aa	Dars2	ENSMUSG00000026709.11	ENSMUST00000035430.4	chr1	17	-	SNP	Silent	E_8	160885022.0	160885022.0	T	C	ENSMUST00000035430.4:c.762A>G	L254delinsL	160885022.0	160885022.0	T	C	ENSMUST00000035430.4:c.762A>G	L254delinsL	CLINVAR-H0138113	CLINVAR-H0138113-M01-V01	CLINVAR	2170709.0	False	False	False	False	False	126
DARS2	ENSG00000117593.8	ENST00000361951.4	chr1	17	+	True	173806183	173806183	A	G	ENST00000361951.4:c.769A>G	R257G	Missense	E_8	SNP	True	0	Class 0: This mutation can be originally modeled.	95aa	31aa	Dars2	ENSMUSG00000026709.11	ENSMUST00000035430.4	chr1	17	-	SNP	Missense	E_8	160885018.0	160885018.0	T	C	ENSMUST00000035430.4:c.766A>G	R256G	160885018.0	160885018.0	T	C	ENSMUST00000035430.4:c.766A>G	R256G	CLINVAR-H0138114	CLINVAR-H0138114-M01-V01	CLINVAR	1464623.0	False	False	False	False	False	126
DARS2	ENSG00000117593.8	ENST00000361951.4	chr1	17	+	True	173807342	173807342	C	T	ENST00000361951.4:c.785C>T	A262V	Missense	E_9	SNP	True	0	Class 0: This mutation can be originally modeled.	100aa	26aa	Dars2	ENSMUSG00000026709.11	ENSMUST00000035430.4	chr1	17	-	SNP	Missense	E_9	160884086.0	160884086.0	G	A	ENSMUST00000035430.4:c.782C>T	A261V	160884086.0	160884086.0	G	A	ENSMUST00000035430.4:c.782C>T	A261V	CLINVAR-H0138120	CLINVAR-H0138120-M01-V01	CLINVAR	1310135.0	False	False	False	False	False	126
DARS2	ENSG00000117593.8	ENST00000361951.4	chr1	17	+	True	173807345	173807345	G	A	ENST00000361951.4:c.788G>A	R263Q	Missense	E_9	SNP	True	0	Class 0: This mutation can be originally modeled.	101aa	25aa	Dars2	ENSMUSG00000026709.11	ENSMUST00000035430.4	chr1	17	-	SNP	Missense	E_9	160884083.0	160884083.0	C	T	ENSMUST00000035430.4:c.785G>A	R262Q	160884083.0	160884083.0	C	T	ENSMUST00000035430.4:c.785G>A	R262Q	CLINVAR-H0138122	CLINVAR-H0138122-M01-V01	CLINVAR	1060.0	False	False	False	False	False	126
DARS2	ENSG00000117593.8	ENST00000361951.4	chr1	17	+	True	173807350	173807350	T	C	ENST00000361951.4:c.793T>C	Y265H	Missense	E_9	SNP	True	0	Class 0: This mutation can be originally modeled.	103aa	23aa	Dars2	ENSMUSG00000026709.11	ENSMUST00000035430.4	chr1	17	-	SNP	Missense	E_9	160884078.0	160884078.0	A	G	ENSMUST00000035430.4:c.790T>C	Y264H	160884078.0	160884078.0	A	G	ENSMUST00000035430.4:c.790T>C	Y264H	CLINVAR-H0138123	CLINVAR-H0138123-M01-V01	CLINVAR	1961945.0	False	False	False	False	False	126
DARS2	ENSG00000117593.8	ENST00000361951.4	chr1	17	+	True	173807353	173807353	C	A	ENST00000361951.4:c.796C>A	R266delinsR	Silent	E_9	SNP	True	0	Class 0: This mutation can be originally modeled.	104aa	22aa	Dars2	ENSMUSG00000026709.11	ENSMUST00000035430.4	chr1	17	-	SNP	Silent	E_9	160884075.0	160884075.0	G	T	ENSMUST00000035430.4:c.793C>A	R265delinsR	160884075.0	160884075.0	G	T	ENSMUST00000035430.4:c.793C>A	R265delinsR	CLINVAR-H0138124	CLINVAR-H0138124-M01-V01	CLINVAR	1933160.0	False	False	False	False	False	126
DARS2	ENSG00000117593.8	ENST00000361951.4	chr1	17	+	True	173807353	173807353	C	T	ENST00000361951.4:c.796C>T	R266*	Nonsense	E_9	SNP	True	0	Class 0: This mutation can be originally modeled.	104aa	22aa	Dars2	ENSMUSG00000026709.11	ENSMUST00000035430.4	chr1	17	-	SNP	Nonsense	E_9	160884075.0	160884075.0	G	A	ENSMUST00000035430.4:c.793C>T	R265*	160884075.0	160884075.0	G	A	ENSMUST00000035430.4:c.793C>T	R265*	CLINVAR-H0138125	CLINVAR-H0138125-M01-V01	CLINVAR	2202881.0	False	False	False	False	False	126
DARS2	ENSG00000117593.8	ENST00000361951.4	chr1	17	+	True	173807380	173807380	C	T	ENST00000361951.4:c.823C>T	Q275*	Nonsense	E_9	SNP	True	0	Class 0: This mutation can be originally modeled.	113aa	13aa	Dars2	ENSMUSG00000026709.11	ENSMUST00000035430.4	chr1	17	-	SNP	Nonsense	E_9	160884048.0	160884048.0	G	A	ENSMUST00000035430.4:c.820C>T	Q274*	160884048.0	160884048.0	G	A	ENSMUST00000035430.4:c.820C>T	Q274*	CLINVAR-H0138126	CLINVAR-H0138126-M01-V01	CLINVAR	2578589.0	False	False	False	False	False	126
DARS2	ENSG00000117593.8	ENST00000361951.4	chr1	17	+	True	173807386	173807386	G	A	ENST00000361951.4:c.829G>A	E277K	Missense	E_9	SNP	True	0	Class 0: This mutation can be originally modeled.	115aa	11aa	Dars2	ENSMUSG00000026709.11	ENSMUST00000035430.4	chr1	17	-	SNP	Missense	E_9	160884042.0	160884042.0	C	T	ENSMUST00000035430.4:c.826G>A	E276K	160884042.0	160884042.0	C	T	ENSMUST00000035430.4:c.826G>A	E276K	CLINVAR-H0138127	CLINVAR-H0138127-M01-V01	CLINVAR	1303385.0	False	False	False	False	False	126
DARS2	ENSG00000117593.8	ENST00000361951.4	chr1	17	+	True	173807391	173807391	T	C	ENST00000361951.4:c.834T>C	F278delinsF	Silent	E_9	SNP	True	0	Class 0: This mutation can be originally modeled.	116aa	10aa	Dars2	ENSMUSG00000026709.11	ENSMUST00000035430.4	chr1	17	-	SNP	Silent	E_9	160884037.0	160884037.0	G	G	ENSMUST00000035430.4:c.831C>C	F277delinsF	160884037.0	160884037.0	G	G	ENSMUST00000035430.4:c.831C>C	F277delinsF	CLINVAR-H0138128	CLINVAR-H0138128-M01-V01	CLINVAR	293822.0	False	False	False	False	False	126
DARS2	ENSG00000117593.8	ENST00000361951.4	chr1	17	+	True	173808516	173808516	G	A	ENST00000361951.4:c.852G>A	E284delinsE	Silent	E_10	SNP	True	0	Class 0: This mutation can be originally modeled.	122aa	4aa	Dars2	ENSMUSG00000026709.11	ENSMUST00000035430.4	chr1	17	-	SNP	Silent	E_10	160881679.0	160881679.0	C	T	ENSMUST00000035430.4:c.849G>A	E283delinsE	160881679.0	160881679.0	C	T	ENSMUST00000035430.4:c.849G>A	E283delinsE	CLINVAR-H0138134	CLINVAR-H0138134-M01-V01	CLINVAR	752061.0	False	False	False	False	False	126
DARS2	ENSG00000117593.8	ENST00000361951.4	chr1	17	+	True	173808619	173808619	A	G	ENST00000361951.4:c.955A>G	M319V	Missense	E_10	SNP	True	0	Class 0: This mutation can be originally modeled.	0aa	4aa	Dars2	ENSMUSG00000026709.11	ENSMUST00000035430.4	chr1	17	-	SNP	Missense	E_10	160881576.0	160881576.0	T	C	ENSMUST00000035430.4:c.952A>G	M318V	160881576.0	160881576.0	T	C	ENSMUST00000035430.4:c.952A>G	M318V	CLINVAR-H0138140	CLINVAR-H0138140-M01-V01	CLINVAR	2081537.0	False	False	False	False	False	4
DARS2	ENSG00000117593.8	ENST00000361951.4	chr1	17	+	True	173808658	173808658	A	G	ENST00000361951.4:c.994A>G	K332E	Missense	E_10	SNP	True	0	Class 0: This mutation can be originally modeled.	7aa	8aa	Dars2	ENSMUSG00000026709.11	ENSMUST00000035430.4	chr1	17	-	SNP	Missense	E_10	160881537.0	160881537.0	T	C	ENSMUST00000035430.4:c.991A>G	K331E	160881537.0	160881537.0	T	C	ENSMUST00000035430.4:c.991A>G	K331E	CLINVAR-H0138141	CLINVAR-H0138141-M01-V01	CLINVAR	1969906.0	False	False	False	False	False	15
DARS2	ENSG00000117593.8	ENST00000361951.4	chr1	17	+	True	173808677	173808677	G	A	ENST00000361951.4:c.1013G>A	G338E	Missense	E_10	SNP	True	0	Class 0: This mutation can be originally modeled.	13aa	2aa	Dars2	ENSMUSG00000026709.11	ENSMUST00000035430.4	chr1	17	-	SNP	Missense	E_10	160881518.0	160881518.0	C	T	ENSMUST00000035430.4:c.1010G>A	G337E	160881518.0	160881518.0	C	T	ENSMUST00000035430.4:c.1010G>A	G337E	CLINVAR-H0138142	CLINVAR-H0138142-M01-V01	CLINVAR	21546.0	False	False	False	False	False	15
DARS2	ENSG00000117593.8	ENST00000361951.4	chr1	17	+	True	173808682	173808682	A	C	ENST00000361951.4:c.1018A>C	K340Q	Missense	E_10	SNP	True	0	Class 0: This mutation can be originally modeled.	15aa	0aa	Dars2	ENSMUSG00000026709.11	ENSMUST00000035430.4	chr1	17	-	SNP	Missense	E_10	160881513.0	160881513.0	T	G	ENSMUST00000035430.4:c.1015A>C	K339Q	160881513.0	160881513.0	T	G	ENSMUST00000035430.4:c.1015A>C	K339Q	CLINVAR-H0138143	CLINVAR-H0138143-M01-V01	CLINVAR	1014191.0	False	False	False	False	False	15
DARS2	ENSG00000117593.8	ENST00000361951.4	chr1	17	+	True	173810011	173810011	A	G	ENST00000361951.4:c.1028A>G	D343G	Missense	E_11	SNP	True	0	Class 0: This mutation can be originally modeled.	0aa	0aa	Dars2	ENSMUSG00000026709.11	ENSMUST00000035430.4	chr1	17	-	SNP	Missense	E_11	160879001.0	160879001.0	T	C	ENSMUST00000035430.4:c.1025A>G	D342G	160879001.0	160879001.0	T	C	ENSMUST00000035430.4:c.1025A>G	D342G	CLINVAR-H0138147	CLINVAR-H0138147-M01-V01	CLINVAR	2440707.0	False	False	False	False	False	0
DARS2	ENSG00000117593.8	ENST00000361951.4	chr1	17	+	True	173810046	173810046	T	A	ENST00000361951.4:c.1063T>A	F355I	Missense	E_11	SNP	True	0	Class 0: This mutation can be originally modeled.	0aa	5aa	Dars2	ENSMUSG00000026709.11	ENSMUST00000035430.4	chr1	17	-	SNP	Missense	E_11	160878966.0	160878966.0	A	T	ENSMUST00000035430.4:c.1060T>A	F354I	160878966.0	160878966.0	A	T	ENSMUST00000035430.4:c.1060T>A	F354I	CLINVAR-H0138148	CLINVAR-H0138148-M01-V01	CLINVAR	293823.0	False	False	False	False	False	5
DARS2	ENSG00000117593.8	ENST00000361951.4	chr1	17	+	True	173810057	173810057	T	C	ENST00000361951.4:c.1074T>C	D358delinsD	Silent	E_11	SNP	True	0	Class 0: This mutation can be originally modeled.	3aa	2aa	Dars2	ENSMUSG00000026709.11	ENSMUST00000035430.4	chr1	17	-	SNP	Silent	E_11	160878955.0	160878955.0	A	G	ENSMUST00000035430.4:c.1071T>C	D357delinsD	160878955.0	160878955.0	A	G	ENSMUST00000035430.4:c.1071T>C	D357delinsD	CLINVAR-H0138149	CLINVAR-H0138149-M01-V01	CLINVAR	1532206.0	False	False	False	False	False	5
DARS2	ENSG00000117593.8	ENST00000361951.4	chr1	17	+	True	173810059	173810059	C	T	ENST00000361951.4:c.1076C>T	A359V	Missense	E_11	SNP	True	0	Class 0: This mutation can be originally modeled.	4aa	1aa	Dars2	ENSMUSG00000026709.11	ENSMUST00000035430.4	chr1	17	-	SNP	Missense	E_11	160878953.0	160878953.0	G	A	ENSMUST00000035430.4:c.1073C>T	A358V	160878953.0	160878953.0	G	A	ENSMUST00000035430.4:c.1073C>T	A358V	CLINVAR-H0138150	CLINVAR-H0138150-M01-V01	CLINVAR	2108012.0	False	False	False	False	False	5
DARS2	ENSG00000117593.8	ENST00000361951.4	chr1	17	+	True	173810107	173810107	G	A	ENST00000361951.4:c.1124G>A	G375E	Missense	E_11	SNP	True	0	Class 0: This mutation can be originally modeled.	0aa	4aa	Dars2	ENSMUSG00000026709.11	ENSMUST00000035430.4	chr1	17	-	SNP	Missense	E_11	160878905.0	160878905.0	C	T	ENSMUST00000035430.4:c.1121G>A	G374E	160878905.0	160878905.0	C	T	ENSMUST00000035430.4:c.1121G>A	G374E	CLINVAR-H0138156	CLINVAR-H0138156-M01-V01	CLINVAR	2055916.0	False	False	False	False	False	4
DARS2	ENSG00000117593.8	ENST00000361951.4	chr1	17	+	True	173814380	173814380	G	T	ENST00000361951.4:c.1142G>T	R381M	Missense	E_12	SNP	True	0	Class 0: This mutation can be originally modeled.	0aa	1aa	Dars2	ENSMUSG00000026709.11	ENSMUST00000035430.4	chr1	17	-	SNP	Missense	E_12	160877560.0	160877560.0	C	A	ENSMUST00000035430.4:c.1136G>T	R379M	160877560.0	160877560.0	C	A	ENSMUST00000035430.4:c.1136G>T	R379M	CLINVAR-H0138166	CLINVAR-H0138166-M01-V01	CLINVAR	1404898.0	False	False	False	False	False	1
DARS2	ENSG00000117593.8	ENST00000361951.4	chr1	17	+	True	173814420	173814420	T	C	ENST00000361951.4:c.1182T>C	H394delinsH	Silent	E_12	SNP	True	0	Class 0: This mutation can be originally modeled.	0aa	0aa	Dars2	ENSMUSG00000026709.11	ENSMUST00000035430.4	chr1	17	-	SNP	Silent	E_12	160877520.0	160877520.0	G	G	ENSMUST00000035430.4:c.1176C>C	H392delinsH	160877520.0	160877520.0	G	G	ENSMUST00000035430.4:c.1176C>C	H392delinsH	CLINVAR-H0138172	CLINVAR-H0138172-M01-V01	CLINVAR	293824.0	False	False	False	False	False	0
DARS2	ENSG00000117593.8	ENST00000361951.4	chr1	17	+	True	173819488	173819488	C	G	ENST00000361951.4:c.1215C>G	N405K	Missense	E_13	SNP	True	0	Class 0: This mutation can be originally modeled.	2aa	1aa	Dars2	ENSMUSG00000026709.11	ENSMUST00000035430.4	chr1	17	-	SNP	Missense	E_13	160874476.0	160874476.0	A	C	ENSMUST00000035430.4:c.1212T>G	N404K	160874476.0	160874476.0	A	C	ENSMUST00000035430.4:c.1212T>G	N404K	CLINVAR-H0138181	CLINVAR-H0138181-M01-V01	CLINVAR	2246623.0	False	False	False	False	False	3
DARS2	ENSG00000117593.8	ENST00000361951.4	chr1	17	+	True	173819488	173819488	C	T	ENST00000361951.4:c.1215C>T	N405delinsN	Silent	E_13	SNP	True	0	Class 0: This mutation can be originally modeled.	2aa	1aa	Dars2	ENSMUSG00000026709.11	ENSMUST00000035430.4	chr1	17	-	SNP	Silent	E_13	160874476.0	160874476.0	A	A	ENSMUST00000035430.4:c.1212T>T	N404delinsN	160874476.0	160874476.0	A	A	ENSMUST00000035430.4:c.1212T>T	N404delinsN	CLINVAR-H0138182	CLINVAR-H0138182-M01-V01	CLINVAR	2067044.0	False	False	False	False	False	3
DARS2	ENSG00000117593.8	ENST00000361951.4	chr1	17	+	True	173819528	173819528	A	G	ENST00000361951.4:c.1255A>G	M419V	Missense	E_13	SNP	True	0	Class 0: This mutation can be originally modeled.	2aa	1aa	Dars2	ENSMUSG00000026709.11	ENSMUST00000035430.4	chr1	17	-	SNP	Missense	E_13	160874436.0	160874436.0	T	C	ENSMUST00000035430.4:c.1252A>G	M418V	160874436.0	160874436.0	T	C	ENSMUST00000035430.4:c.1252A>G	M418V	CLINVAR-H0138186	CLINVAR-H0138186-M01-V01	CLINVAR	2081471.0	False	False	False	False	False	3
DARS2	ENSG00000117593.8	ENST00000361951.4	chr1	17	+	True	173819546	173819546	G	T	ENST00000361951.4:c.1273G>T	E425*	Nonsense	E_13	SNP	True	0	Class 0: This mutation can be originally modeled.	2aa	1aa	Dars2	ENSMUSG00000026709.11	ENSMUST00000035430.4	chr1	17	-	SNP	Nonsense	E_13	160874418.0	160874418.0	C	A	ENSMUST00000035430.4:c.1270G>T	E424*	160874418.0	160874418.0	C	A	ENSMUST00000035430.4:c.1270G>T	E424*	CLINVAR-H0138188	CLINVAR-H0138188-M01-V01	CLINVAR	1065.0	False	False	False	False	False	3
DARS2	ENSG00000117593.8	ENST00000361951.4	chr1	17	+	True	173819578	173819578	A	T	ENST00000361951.4:c.1305A>T	E435D	Missense	E_13	SNP	True	0	Class 0: This mutation can be originally modeled.	2aa	1aa	Dars2	ENSMUSG00000026709.11	ENSMUST00000035430.4	chr1	17	-	SNP	Missense	E_13	160874386.0	160874386.0	T	A	ENSMUST00000035430.4:c.1302A>T	E434D	160874386.0	160874386.0	T	A	ENSMUST00000035430.4:c.1302A>T	E434D	CLINVAR-H0138190	CLINVAR-H0138190-M01-V01	CLINVAR	876555.0	False	False	False	False	False	3
DARS2	ENSG00000117593.8	ENST00000361951.4	chr1	17	+	True	173819587	173819587	C	A	ENST00000361951.4:c.1314C>A	V438delinsV	Silent	E_13	SNP	True	0	Class 0: This mutation can be originally modeled.	0aa	7aa	Dars2	ENSMUSG00000026709.11	ENSMUST00000035430.4	chr1	17	-	SNP	Silent	E_13	160874377.0	160874377.0	C	T	ENSMUST00000035430.4:c.1311G>A	V437delinsV	160874377.0	160874377.0	C	T	ENSMUST00000035430.4:c.1311G>A	V437delinsV	CLINVAR-H0138191	CLINVAR-H0138191-M01-V01	CLINVAR	2120255.0	False	False	False	False	False	7
DARS2	ENSG00000117593.8	ENST00000361951.4	chr1	17	+	True	173819599	173819599	T	A	ENST00000361951.4:c.1326T>A	A442delinsA	Silent	E_13	SNP	True	0	Class 0: This mutation can be originally modeled.	4aa	3aa	Dars2	ENSMUSG00000026709.11	ENSMUST00000035430.4	chr1	17	-	SNP	Silent	E_13	160874365.0	160874365.0	A	T	ENSMUST00000035430.4:c.1323T>A	A441delinsA	160874365.0	160874365.0	A	T	ENSMUST00000035430.4:c.1323T>A	A441delinsA	CLINVAR-H0138192	CLINVAR-H0138192-M01-V01	CLINVAR	2090218.0	False	False	False	False	False	7
DARS2	ENSG00000117593.8	ENST00000361951.4	chr1	17	+	True	173819616	173819616	C	T	ENST00000361951.4:c.1343C>T	A448V	Missense	E_13	SNP	True	0	Class 0: This mutation can be originally modeled.	1aa	16aa	Dars2	ENSMUSG00000026709.11	ENSMUST00000035430.4	chr1	17	-	SNP	Missense	E_13	160874348.0	160874348.0	G	A	ENSMUST00000035430.4:c.1340C>T	A447V	160874348.0	160874348.0	G	A	ENSMUST00000035430.4:c.1340C>T	A447V	CLINVAR-H0138193	CLINVAR-H0138193-M01-V01	CLINVAR	1366980.0	False	False	False	False	False	17
DARS2	ENSG00000117593.8	ENST00000361951.4	chr1	17	+	True	173819617	173819617	A	G	ENST00000361951.4:c.1344A>G	A448delinsA	Silent	E_13	SNP	True	0	Class 0: This mutation can be originally modeled.	1aa	16aa	Dars2	ENSMUSG00000026709.11	ENSMUST00000035430.4	chr1	17	-	SNP	Silent	E_13	160874347.0	160874347.0	T	C	ENSMUST00000035430.4:c.1341A>G	A447delinsA	160874347.0	160874347.0	T	C	ENSMUST00000035430.4:c.1341A>G	A447delinsA	CLINVAR-H0138194	CLINVAR-H0138194-M01-V01	CLINVAR	1380356.0	False	False	False	False	False	17
DARS2	ENSG00000117593.8	ENST00000361951.4	chr1	17	+	True	173822517	173822517	T	C	ENST00000361951.4:c.1375T>C	C459R	Missense	E_14	SNP	True	0	Class 0: This mutation can be originally modeled.	12aa	5aa	Dars2	ENSMUSG00000026709.11	ENSMUST00000035430.4	chr1	17	-	SNP	Missense	E_14	160873016.0	160873016.0	A	G	ENSMUST00000035430.4:c.1372T>C	C458R	160873016.0	160873016.0	A	G	ENSMUST00000035430.4:c.1372T>C	C458R	CLINVAR-H0138207	CLINVAR-H0138207-M01-V01	CLINVAR	1973186.0	False	False	False	False	False	17
DARS2	ENSG00000117593.8	ENST00000361951.4	chr1	17	+	True	173822517	173822517	T	G	ENST00000361951.4:c.1375T>G	C459G	Missense	E_14	SNP	True	0	Class 0: This mutation can be originally modeled.	12aa	5aa	Dars2	ENSMUSG00000026709.11	ENSMUST00000035430.4	chr1	17	-	SNP	Missense	E_14	160873016.0	160873016.0	A	C	ENSMUST00000035430.4:c.1372T>G	C458G	160873016.0	160873016.0	A	C	ENSMUST00000035430.4:c.1372T>G	C458G	CLINVAR-H0138208	CLINVAR-H0138208-M01-V01	CLINVAR	2131380.0	False	False	False	False	False	17
DARS2	ENSG00000117593.8	ENST00000361951.4	chr1	17	+	True	173822522	173822522	T	C	ENST00000361951.4:c.1380T>C	A460delinsA	Silent	E_14	SNP	True	0	Class 0: This mutation can be originally modeled.	13aa	4aa	Dars2	ENSMUSG00000026709.11	ENSMUST00000035430.4	chr1	17	-	SNP	Silent	E_14	160873011.0	160873011.0	T	G	ENSMUST00000035430.4:c.1377A>C	A459delinsA	160873011.0	160873011.0	T	G	ENSMUST00000035430.4:c.1377A>C	A459delinsA	CLINVAR-H0138209	CLINVAR-H0138209-M01-V01	CLINVAR	1939399.0	False	False	False	False	False	17
DARS2	ENSG00000117593.8	ENST00000361951.4	chr1	17	+	True	173822523	173822523	G	T	ENST00000361951.4:c.1381G>T	D461Y	Missense	E_14	SNP	True	0	Class 0: This mutation can be originally modeled.	14aa	3aa	Dars2	ENSMUSG00000026709.11	ENSMUST00000035430.4	chr1	17	-	SNP	Missense	E_14	160873010.0	160873010.0	C	A	ENSMUST00000035430.4:c.1378G>T	D460Y	160873010.0	160873010.0	C	A	ENSMUST00000035430.4:c.1378G>T	D460Y	CLINVAR-H0138210	CLINVAR-H0138210-M01-V01	CLINVAR	2037410.0	False	False	False	False	False	17
DARS2	ENSG00000117593.8	ENST00000361951.4	chr1	17	+	True	173822525	173822525	C	A	ENST00000361951.4:c.1383C>A	D461E	Missense	E_14	SNP	True	0	Class 0: This mutation can be originally modeled.	14aa	3aa	Dars2	ENSMUSG00000026709.11	ENSMUST00000035430.4	chr1	17	-	SNP	Missense	E_14	160873008.0	160873008.0	G	T	ENSMUST00000035430.4:c.1380C>A	D460E	160873008.0	160873008.0	G	T	ENSMUST00000035430.4:c.1380C>A	D460E	CLINVAR-H0138211	CLINVAR-H0138211-M01-V01	CLINVAR	1496726.0	False	False	False	False	False	17
DARS2	ENSG00000117593.8	ENST00000361951.4	chr1	17	+	True	173822532	173822532	G	C	ENST00000361951.4:c.1390G>C	E464Q	Missense	E_14	SNP	True	0	Class 0: This mutation can be originally modeled.	17aa	0aa	Dars2	ENSMUSG00000026709.11	ENSMUST00000035430.4	chr1	17	-	SNP	Missense	E_14	160873001.0	160873001.0	C	G	ENSMUST00000035430.4:c.1387G>C	E463Q	160873001.0	160873001.0	C	G	ENSMUST00000035430.4:c.1387G>C	E463Q	CLINVAR-H0138213	CLINVAR-H0138213-M01-V01	CLINVAR	876556.0	False	False	False	False	False	17
DARS2	ENSG00000117593.8	ENST00000361951.4	chr1	17	+	True	173822540	173822540	A	G	ENST00000361951.4:c.1398A>G	R466delinsR	Silent	E_14	SNP	True	0	Class 0: This mutation can be originally modeled.	0aa	1aa	Dars2	ENSMUSG00000026709.11	ENSMUST00000035430.4	chr1	17	-	SNP	Silent	E_14	160872993.0	160872993.0	T	C	ENSMUST00000035430.4:c.1395A>G	R465delinsR	160872993.0	160872993.0	T	C	ENSMUST00000035430.4:c.1395A>G	R465delinsR	CLINVAR-H0138215	CLINVAR-H0138215-M01-V01	CLINVAR	1652645.0	False	False	False	False	False	1
DARS2	ENSG00000117593.8	ENST00000361951.4	chr1	17	+	True	173822575	173822575	T	C	ENST00000361951.4:c.1433T>C	F478S	Missense	E_14	SNP	True	0	Class 0: This mutation can be originally modeled.	2aa	10aa	Dars2	ENSMUSG00000026709.11	ENSMUST00000035430.4	chr1	17	-	SNP	Missense	E_14	160872958.0	160872958.0	A	G	ENSMUST00000035430.4:c.1430T>C	F477S	160872958.0	160872958.0	A	G	ENSMUST00000035430.4:c.1430T>C	F477S	CLINVAR-H0138218	CLINVAR-H0138218-M01-V01	CLINVAR	2202882.0	False	False	False	False	False	12
DARS2	ENSG00000117593.8	ENST00000361951.4	chr1	17	+	True	173822582	173822582	G	A	ENST00000361951.4:c.1440G>A	W480*	Nonsense	E_14	SNP	True	0	Class 0: This mutation can be originally modeled.	4aa	8aa	Dars2	ENSMUSG00000026709.11	ENSMUST00000035430.4	chr1	17	-	SNP	Nonsense	E_14	160872951.0	160872951.0	C	T	ENSMUST00000035430.4:c.1437G>A	W479*	160872951.0	160872951.0	C	T	ENSMUST00000035430.4:c.1437G>A	W479*	CLINVAR-H0138219	CLINVAR-H0138219-M01-V01	CLINVAR	2682779.0	False	False	False	False	False	12
DARS2	ENSG00000117593.8	ENST00000361951.4	chr1	17	+	True	173822583	173822583	G	A	ENST00000361951.4:c.1441G>A	V481M	Missense	E_14	SNP	True	0	Class 0: This mutation can be originally modeled.	5aa	7aa	Dars2	ENSMUSG00000026709.11	ENSMUST00000035430.4	chr1	17	-	SNP	Missense	E_14	160872950.0	160872950.0	C	T	ENSMUST00000035430.4:c.1438G>A	V480M	160872950.0	160872950.0	C	T	ENSMUST00000035430.4:c.1438G>A	V480M	CLINVAR-H0138220	CLINVAR-H0138220-M01-V01	CLINVAR	2444137.0	False	False	False	False	False	12
DARS2	ENSG00000117593.8	ENST00000361951.4	chr1	17	+	True	173822594	173822594	C	G	ENST00000361951.4:c.1452C>G	F484L	Missense	E_14	SNP	True	0	Class 0: This mutation can be originally modeled.	8aa	4aa	Dars2	ENSMUSG00000026709.11	ENSMUST00000035430.4	chr1	17	-	SNP	Missense	E_14	160872939.0	160872939.0	A	C	ENSMUST00000035430.4:c.1449T>G	F483L	160872939.0	160872939.0	A	C	ENSMUST00000035430.4:c.1449T>G	F483L	CLINVAR-H0138221	CLINVAR-H0138221-M01-V01	CLINVAR	1678848.0	False	False	False	False	False	12
DARS2	ENSG00000117593.8	ENST00000361951.4	chr1	17	+	True	173822598	173822598	C	G	ENST00000361951.4:c.1456C>G	L486V	Missense	E_14	SNP	True	0	Class 0: This mutation can be originally modeled.	10aa	2aa	Dars2	ENSMUSG00000026709.11	ENSMUST00000035430.4	chr1	17	-	SNP	Missense	E_14	160872935.0	160872935.0	G	C	ENSMUST00000035430.4:c.1453C>G	L485V	160872935.0	160872935.0	G	C	ENSMUST00000035430.4:c.1453C>G	L485V	CLINVAR-H0138222	CLINVAR-H0138222-M01-V01	CLINVAR	1704272.0	False	False	False	False	False	12
DARS2	ENSG00000117593.8	ENST00000361951.4	chr1	17	+	True	173822610	173822610	A	G	ENST00000361951.4:c.1468A>G	K490E	Missense	E_14	SNP	True	0	Class 0: This mutation can be originally modeled.	0aa	2aa	Dars2	ENSMUSG00000026709.11	ENSMUST00000035430.4	chr1	17	-	SNP	Missense	E_14	160872923.0	160872923.0	T	C	ENSMUST00000035430.4:c.1465A>G	K489E	160872923.0	160872923.0	T	C	ENSMUST00000035430.4:c.1465A>G	K489E	CLINVAR-H0138223	CLINVAR-H0138223-M01-V01	CLINVAR	2071420.0	False	False	False	False	False	2
DARS2	ENSG00000117593.8	ENST00000361951.4	chr1	17	+	True	173822630	173822630	G	T	ENST00000361951.4:c.1488G>T	E496D	Missense	E_14	SNP	True	0	Class 0: This mutation can be originally modeled.	0aa	10aa	Dars2	ENSMUSG00000026709.11	ENSMUST00000035430.4	chr1	17	-	SNP	Missense	E_14	160872903.0	160872903.0	C	A	ENSMUST00000035430.4:c.1485G>T	E495D	160872903.0	160872903.0	C	A	ENSMUST00000035430.4:c.1485G>T	E495D	CLINVAR-H0138224	CLINVAR-H0138224-M01-V01	CLINVAR	1478314.0	False	False	False	False	False	10
DARS2	ENSG00000117593.8	ENST00000361951.4	chr1	17	+	True	173822639	173822639	G	A	ENST00000361951.4:c.1497G>A	S499delinsS	Silent	E_14	SNP	True	0	Class 0: This mutation can be originally modeled.	3aa	7aa	Dars2	ENSMUSG00000026709.11	ENSMUST00000035430.4	chr1	17	-	SNP	Silent	E_14	160872894.0	160872894.0	T	T	ENSMUST00000035430.4:c.1494A>A	S498delinsS	160872894.0	160872894.0	T	T	ENSMUST00000035430.4:c.1494A>A	S498delinsS	CLINVAR-H0138225	CLINVAR-H0138225-M01-V01	CLINVAR	517966.0	False	False	False	False	False	10
DARS2	ENSG00000117593.8	ENST00000361951.4	chr1	17	+	True	173822643	173822643	C	T	ENST00000361951.4:c.1501C>T	H501Y	Missense	E_14	SNP	True	0	Class 0: This mutation can be originally modeled.	5aa	5aa	Dars2	ENSMUSG00000026709.11	ENSMUST00000035430.4	chr1	17	-	SNP	Missense	E_14	160872890.0	160872890.0	G	A	ENSMUST00000035430.4:c.1498C>T	H500Y	160872890.0	160872890.0	G	A	ENSMUST00000035430.4:c.1498C>T	H500Y	CLINVAR-H0138226	CLINVAR-H0138226-M01-V01	CLINVAR	418158.0	False	False	False	False	False	10
DARS2	ENSG00000117593.8	ENST00000361951.4	chr1	17	+	True	173822646	173822646	C	G	ENST00000361951.4:c.1504C>G	H502D	Missense	E_14	SNP	True	0	Class 0: This mutation can be originally modeled.	6aa	4aa	Dars2	ENSMUSG00000026709.11	ENSMUST00000035430.4	chr1	17	-	SNP	Missense	E_14	160872887.0	160872887.0	G	C	ENSMUST00000035430.4:c.1501C>G	H501D	160872887.0	160872887.0	G	C	ENSMUST00000035430.4:c.1501C>G	H501D	CLINVAR-H0138227	CLINVAR-H0138227-M01-V01	CLINVAR	451750.0	False	False	False	False	False	10
DARS2	ENSG00000117593.8	ENST00000361951.4	chr1	17	+	True	173822676	173822676	A	G	ENST00000361951.4:c.1534A>G	I512V	Missense	E_14	SNP	True	0	Class 0: This mutation can be originally modeled.	1aa	7aa	Dars2	ENSMUSG00000026709.11	ENSMUST00000035430.4	chr1	17	-	SNP	Missense	E_14	160872857.0	160872857.0	T	C	ENSMUST00000035430.4:c.1531A>G	I511V	160872857.0	160872857.0	T	C	ENSMUST00000035430.4:c.1531A>G	I511V	CLINVAR-H0138228	CLINVAR-H0138228-M01-V01	CLINVAR	1506296.0	False	False	False	False	False	8
DARS2	ENSG00000117593.8	ENST00000361951.4	chr1	17	+	True	173822680	173822680	A	C	ENST00000361951.4:c.1538A>C	H513P	Missense	E_14	SNP	True	0	Class 0: This mutation can be originally modeled.	2aa	6aa	Dars2	ENSMUSG00000026709.11	ENSMUST00000035430.4	chr1	17	-	SNP	Missense	E_14	160872853.0	160872853.0	T	G	ENSMUST00000035430.4:c.1535A>C	H512P	160872853.0	160872853.0	T	G	ENSMUST00000035430.4:c.1535A>C	H512P	CLINVAR-H0138229	CLINVAR-H0138229-M01-V01	CLINVAR	2272152.0	False	False	False	False	False	8
DARS2	ENSG00000117593.8	ENST00000361951.4	chr1	17	+	True	173822705	173822705	G	T	ENST00000361951.4:c.1563G>T	K521N	Missense	E_14	SNP	True	0	Class 0: This mutation can be originally modeled.	0aa	0aa	Dars2	ENSMUSG00000026709.11	ENSMUST00000035430.4	chr1	17	-	SNP	Missense	E_14	160872828.0	160872828.0	C	A	ENSMUST00000035430.4:c.1560G>T	K520N	160872828.0	160872828.0	C	A	ENSMUST00000035430.4:c.1560G>T	K520N	CLINVAR-H0138231	CLINVAR-H0138231-M01-V01	CLINVAR	1805051.0	False	False	False	False	False	0
DARS2	ENSG00000117593.8	ENST00000361951.4	chr1	17	+	True	173822936	173822936	C	T	ENST00000361951.4:c.1567C>T	R523C	Missense	E_15	SNP	True	0	Class 0: This mutation can be originally modeled.	0aa	0aa	Dars2	ENSMUSG00000026709.11	ENSMUST00000035430.4	chr1	17	-	SNP	Missense	E_15	160872636.0	160872636.0	G	A	ENSMUST00000035430.4:c.1564C>T	R522C	160872636.0	160872636.0	G	A	ENSMUST00000035430.4:c.1564C>T	R522C	CLINVAR-H0138235	CLINVAR-H0138235-M01-V01	CLINVAR	451301.0	False	False	False	False	False	0
DARS2	ENSG00000117593.8	ENST00000361951.4	chr1	17	+	True	173822937	173822937	G	A	ENST00000361951.4:c.1568G>A	R523H	Missense	E_15	SNP	True	0	Class 0: This mutation can be originally modeled.	0aa	0aa	Dars2	ENSMUSG00000026709.11	ENSMUST00000035430.4	chr1	17	-	SNP	Missense	E_15	160872635.0	160872635.0	C	T	ENSMUST00000035430.4:c.1565G>A	R522H	160872635.0	160872635.0	C	T	ENSMUST00000035430.4:c.1565G>A	R522H	CLINVAR-H0138236	CLINVAR-H0138236-M01-V01	CLINVAR	424922.0	False	False	False	False	False	0
DARS2	ENSG00000117593.8	ENST00000361951.4	chr1	17	+	True	173822952	173822952	A	T	ENST00000361951.4:c.1583A>T	D528V	Missense	E_15	SNP	True	0	Class 0: This mutation can be originally modeled.	3aa	12aa	Dars2	ENSMUSG00000026709.11	ENSMUST00000035430.4	chr1	17	-	SNP	Missense	E_15	160872620.0	160872620.0	T	A	ENSMUST00000035430.4:c.1580A>T	D527V	160872620.0	160872620.0	T	A	ENSMUST00000035430.4:c.1580A>T	D527V	CLINVAR-H0138237	CLINVAR-H0138237-M01-V01	CLINVAR	1909347.0	False	False	False	False	False	15
DARS2	ENSG00000117593.8	ENST00000361951.4	chr1	17	+	True	173822957	173822957	G	A	ENST00000361951.4:c.1588G>A	V530I	Missense	E_15	SNP	True	0	Class 0: This mutation can be originally modeled.	5aa	10aa	Dars2	ENSMUSG00000026709.11	ENSMUST00000035430.4	chr1	17	-	SNP	Missense	E_15	160872615.0	160872615.0	C	T	ENSMUST00000035430.4:c.1585G>A	V529I	160872615.0	160872615.0	C	T	ENSMUST00000035430.4:c.1585G>A	V529I	CLINVAR-H0138238	CLINVAR-H0138238-M01-V01	CLINVAR	876557.0	False	False	False	False	False	15
DARS2	ENSG00000117593.8	ENST00000361951.4	chr1	17	+	True	173822997	173822997	T	A	ENST00000361951.4:c.1628T>A	I543N	Missense	E_15	SNP	True	0	Class 0: This mutation can be originally modeled.	1aa	1aa	Dars2	ENSMUSG00000026709.11	ENSMUST00000035430.4	chr1	17	-	SNP	Missense	E_15	160872575.0	160872575.0	A	T	ENSMUST00000035430.4:c.1625T>A	I542N	160872575.0	160872575.0	A	T	ENSMUST00000035430.4:c.1625T>A	I542N	CLINVAR-H0138239	CLINVAR-H0138239-M01-V01	CLINVAR	2303444.0	False	False	False	False	False	2
DARS2	ENSG00000117593.8	ENST00000361951.4	chr1	17	+	True	173823038	173823038	C	T	ENST00000361951.4:c.1669C>T	L557delinsL	Silent	E_15	SNP	True	0	Class 0: This mutation can be originally modeled.	2aa	5aa	Dars2	ENSMUSG00000026709.11	ENSMUST00000035430.4	chr1	17	-	SNP	Silent	E_15	160872534.0	160872534.0	G	A	ENSMUST00000035430.4:c.1666C>T	L556delinsL	160872534.0	160872534.0	G	A	ENSMUST00000035430.4:c.1666C>T	L556delinsL	CLINVAR-H0138245	CLINVAR-H0138245-M01-V01	CLINVAR	1663081.0	False	False	False	False	False	7
DARS2	ENSG00000117593.8	ENST00000361951.4	chr1	17	+	True	173825831	173825831	C	T	ENST00000361951.4:c.1702C>T	L568F	Missense	E_16	SNP	True	0	Class 0: This mutation can be originally modeled.	3aa	20aa	Dars2	ENSMUSG00000026709.11	ENSMUST00000035430.4	chr1	17	-	SNP	Missense	E_16	160871231.0	160871231.0	G	A	ENSMUST00000035430.4:c.1699C>T	L567F	160871231.0	160871231.0	G	A	ENSMUST00000035430.4:c.1699C>T	L567F	CLINVAR-H0138253	CLINVAR-H0138253-M01-V01	CLINVAR	1704271.0	False	False	False	False	False	23
DARS2	ENSG00000117593.8	ENST00000361951.4	chr1	17	+	True	173825844	173825844	A	C	ENST00000361951.4:c.1715A>C	D572A	Missense	E_16	SNP	True	0	Class 0: This mutation can be originally modeled.	7aa	16aa	Dars2	ENSMUSG00000026709.11	ENSMUST00000035430.4	chr1	17	-	SNP	Missense	E_16	160871218.0	160871218.0	T	G	ENSMUST00000035430.4:c.1712A>C	D571A	160871218.0	160871218.0	T	G	ENSMUST00000035430.4:c.1712A>C	D571A	CLINVAR-H0138254	CLINVAR-H0138254-M01-V01	CLINVAR	293826.0	False	False	False	False	False	23
DARS2	ENSG00000117593.8	ENST00000361951.4	chr1	17	+	True	173825862	173825862	A	C	ENST00000361951.4:c.1733A>C	H578P	Missense	E_16	SNP	True	0	Class 0: This mutation can be originally modeled.	13aa	10aa	Dars2	ENSMUSG00000026709.11	ENSMUST00000035430.4	chr1	17	-	SNP	Missense	E_16	160871200.0	160871200.0	T	G	ENSMUST00000035430.4:c.1730A>C	H577P	160871200.0	160871200.0	T	G	ENSMUST00000035430.4:c.1730A>C	H577P	CLINVAR-H0138255	CLINVAR-H0138255-M01-V01	CLINVAR	2000797.0	False	False	False	False	False	23
DARS2	ENSG00000117593.8	ENST00000361951.4	chr1	17	+	True	173825873	173825873	G	A	ENST00000361951.4:c.1744G>A	A582T	Missense	E_16	SNP	True	0	Class 0: This mutation can be originally modeled.	17aa	6aa	Dars2	ENSMUSG00000026709.11	ENSMUST00000035430.4	chr1	17	-	SNP	Missense	E_16	160871189.0	160871189.0	C	T	ENSMUST00000035430.4:c.1741G>A	A581T	160871189.0	160871189.0	C	T	ENSMUST00000035430.4:c.1741G>A	A581T	CLINVAR-H0138256	CLINVAR-H0138256-M01-V01	CLINVAR	2503187.0	False	False	False	False	False	23
DARS2	ENSG00000117593.8	ENST00000361951.4	chr1	17	+	True	173826663	173826663	C	T	ENST00000361951.4:c.1758C>T	D586delinsD	Silent	E_17	SNP	True	0	Class 0: This mutation can be originally modeled.	21aa	2aa	Dars2	ENSMUSG00000026709.11	ENSMUST00000035430.4	chr1	17	-	SNP	Silent	E_17	160869493.0	160869493.0	G	A	ENSMUST00000035430.4:c.1755C>T	D585delinsD	160869493.0	160869493.0	G	A	ENSMUST00000035430.4:c.1755C>T	D585delinsD	CLINVAR-H0138261	CLINVAR-H0138261-M01-V01	CLINVAR	293828.0	False	False	False	False	False	23
DARS2	ENSG00000117593.8	ENST00000361951.4	chr1	17	+	True	173826667	173826667	C	G	ENST00000361951.4:c.1762C>G	L588V	Missense	E_17	SNP	True	0	Class 0: This mutation can be originally modeled.	23aa	0aa	Dars2	ENSMUSG00000026709.11	ENSMUST00000035430.4	chr1	17	-	SNP	Missense	E_17	160869489.0	160869489.0	G	C	ENSMUST00000035430.4:c.1759C>G	L587V	160869489.0	160869489.0	G	C	ENSMUST00000035430.4:c.1759C>G	L587V	CLINVAR-H0138262	CLINVAR-H0138262-M01-V01	CLINVAR	427120.0	False	False	False	False	False	23
DARS2	ENSG00000117593.8	ENST00000361951.4	chr1	17	+	True	173826673	173826673	T	A	ENST00000361951.4:c.1768T>A	C590S	Missense	E_17	SNP	True	0	Class 0: This mutation can be originally modeled.	0aa	4aa	Dars2	ENSMUSG00000026709.11	ENSMUST00000035430.4	chr1	17	-	SNP	Missense	E_17	160869483.0	160869483.0	A	T	ENSMUST00000035430.4:c.1765T>A	C589S	160869483.0	160869483.0	A	T	ENSMUST00000035430.4:c.1765T>A	C589S	CLINVAR-H0138263	CLINVAR-H0138263-M01-V01	CLINVAR	2047022.0	False	False	False	False	False	4
DARS2	ENSG00000117593.8	ENST00000361951.4	chr1	17	+	True	173826673	173826673	T	C	ENST00000361951.4:c.1768T>C	C590R	Missense	E_17	SNP	True	0	Class 0: This mutation can be originally modeled.	0aa	4aa	Dars2	ENSMUSG00000026709.11	ENSMUST00000035430.4	chr1	17	-	SNP	Missense	E_17	160869483.0	160869483.0	A	G	ENSMUST00000035430.4:c.1765T>C	C589R	160869483.0	160869483.0	A	G	ENSMUST00000035430.4:c.1765T>C	C589R	CLINVAR-H0138264	CLINVAR-H0138264-M01-V01	CLINVAR	1302958.0	False	False	False	False	False	4
DARS2	ENSG00000117593.8	ENST00000361951.4	chr1	17	+	True	173826673	173826673	T	G	ENST00000361951.4:c.1768T>G	C590G	Missense	E_17	SNP	True	0	Class 0: This mutation can be originally modeled.	0aa	4aa	Dars2	ENSMUSG00000026709.11	ENSMUST00000035430.4	chr1	17	-	SNP	Missense	E_17	160869483.0	160869483.0	A	C	ENSMUST00000035430.4:c.1765T>G	C589G	160869483.0	160869483.0	A	C	ENSMUST00000035430.4:c.1765T>G	C589G	CLINVAR-H0138265	CLINVAR-H0138265-M01-V01	CLINVAR	1805052.0	False	False	False	False	False	4
DARS2	ENSG00000117593.8	ENST00000361951.4	chr1	17	+	True	173826705	173826705	T	C	ENST00000361951.4:c.1800T>C	D600delinsD	Silent	E_17	SNP	True	0	Class 0: This mutation can be originally modeled.	4aa	7aa	Dars2	ENSMUSG00000026709.11	ENSMUST00000035430.4	chr1	17	-	SNP	Silent	E_17	160869451.0	160869451.0	A	G	ENSMUST00000035430.4:c.1797T>C	D599delinsD	160869451.0	160869451.0	A	G	ENSMUST00000035430.4:c.1797T>C	D599delinsD	CLINVAR-H0138267	CLINVAR-H0138267-M01-V01	CLINVAR	511002.0	False	False	False	False	False	11
DARS2	ENSG00000117593.8	ENST00000361951.4	chr1	17	+	True	173826709	173826709	A	G	ENST00000361951.4:c.1804A>G	I602V	Missense	E_17	SNP	True	0	Class 0: This mutation can be originally modeled.	6aa	5aa	Dars2	ENSMUSG00000026709.11	ENSMUST00000035430.4	chr1	17	-	SNP	Missense	E_17	160869447.0	160869447.0	T	C	ENSMUST00000035430.4:c.1801A>G	I601V	160869447.0	160869447.0	T	C	ENSMUST00000035430.4:c.1801A>G	I601V	CLINVAR-H0138268	CLINVAR-H0138268-M01-V01	CLINVAR	293829.0	False	False	False	False	False	11
DARS2	ENSG00000117593.8	ENST00000361951.4	chr1	17	+	True	173826712	173826712	G	T	ENST00000361951.4:c.1807G>T	A603S	Missense	E_17	SNP	True	0	Class 0: This mutation can be originally modeled.	7aa	4aa	Dars2	ENSMUSG00000026709.11	ENSMUST00000035430.4	chr1	17	-	SNP	Missense	E_17	160869444.0	160869444.0	C	A	ENSMUST00000035430.4:c.1804G>T	A602S	160869444.0	160869444.0	C	A	ENSMUST00000035430.4:c.1804G>T	A602S	CLINVAR-H0138269	CLINVAR-H0138269-M01-V01	CLINVAR	1054897.0	False	False	False	False	False	11
DARS2	ENSG00000117593.8	ENST00000361951.4	chr1	17	+	True	173826734	173826734	G	C	ENST00000361951.4:c.1829G>C	G610A	Missense	E_17	SNP	True	0	Class 0: This mutation can be originally modeled.	1aa	0aa	Dars2	ENSMUSG00000026709.11	ENSMUST00000035430.4	chr1	17	-	SNP	Missense	E_17	160869422.0	160869422.0	C	G	ENSMUST00000035430.4:c.1826G>C	G609A	160869422.0	160869422.0	C	G	ENSMUST00000035430.4:c.1826G>C	G609A	CLINVAR-H0138271	CLINVAR-H0138271-M01-V01	CLINVAR	293830.0	False	False	False	False	False	1
DARS2	ENSG00000117593.8	ENST00000361951.4	chr1	17	+	True	173826742	173826742	C	T	ENST00000361951.4:c.1837C>T	L613F	Missense	E_17	SNP	True	0	Class 0: This mutation can be originally modeled.	1aa	3aa	Dars2	ENSMUSG00000026709.11	ENSMUST00000035430.4	chr1	17	-	SNP	Missense	E_17	160869414.0	160869414.0	G	A	ENSMUST00000035430.4:c.1834C>T	L612F	160869414.0	160869414.0	G	A	ENSMUST00000035430.4:c.1834C>T	L612F	CLINVAR-H0138273	CLINVAR-H0138273-M01-V01	CLINVAR	1066.0	False	False	False	False	False	4
DARS2	ENSG00000117593.8	ENST00000361951.4	chr1	17	+	True	173826781	173826781	C	G	ENST00000361951.4:c.1876C>G	L626V	Missense	E_17	SNP	True	0	Class 0: This mutation can be originally modeled.	3aa	5aa	Dars2	ENSMUSG00000026709.11	ENSMUST00000035430.4	chr1	17	-	SNP	Missense	E_17	160869375.0	160869375.0	G	C	ENSMUST00000035430.4:c.1873C>G	L625V	160869375.0	160869375.0	G	C	ENSMUST00000035430.4:c.1873C>G	L625V	CLINVAR-H0138275	CLINVAR-H0138275-M01-V01	CLINVAR	1058.0	False	False	False	False	False	8
DARS2	ENSG00000117593.8	ENST00000361951.4	chr1	17	+	True	173826782	173826782	T	A	ENST00000361951.4:c.1877T>A	L626Q	Missense	E_17	SNP	True	0	Class 0: This mutation can be originally modeled.	3aa	5aa	Dars2	ENSMUSG00000026709.11	ENSMUST00000035430.4	chr1	17	-	SNP	Missense	E_17	160869374.0	160869374.0	A	T	ENSMUST00000035430.4:c.1874T>A	L625Q	160869374.0	160869374.0	A	T	ENSMUST00000035430.4:c.1874T>A	L625Q	CLINVAR-H0138276	CLINVAR-H0138276-M01-V01	CLINVAR	1067.0	False	False	False	False	False	8
DARS2	ENSG00000117593.8	ENST00000361951.4	chr1	17	+	True	173826796	173826796	A	G	ENST00000361951.4:c.1891A>G	I631V	Missense	E_17	SNP	True	0	Class 0: This mutation can be originally modeled.	8aa	0aa	Dars2	ENSMUSG00000026709.11	ENSMUST00000035430.4	chr1	17	-	SNP	Missense	E_17	160869360.0	160869360.0	T	C	ENSMUST00000035430.4:c.1888A>G	I630V	160869360.0	160869360.0	T	C	ENSMUST00000035430.4:c.1888A>G	I630V	CLINVAR-H0138277	CLINVAR-H0138277-M01-V01	CLINVAR	2537876.0	False	False	False	False	False	8
DARS2	ENSG00000117593.8	ENST00000361951.4	chr1	17	+	True	173795920	173795920	C	T	ENST00000361951.4:c.223C>T	R75*	Nonsense	E_2	SNP	True	1	Class 1: This mutation can be alternatively modeled.	25aa	9aa	Dars2	ENSMUSG00000026709.11	ENSMUST00000035430.4	chr1	17	-	TNP	Nonsense	E_2	160896654.0	160896654.0	G	A	ENSMUST00000035430.4:c.220C>T	R74C	160896652.0	160896654.0	GCG	CTA	ENSMUST00000035430.4:c.220_222CGC>TAG	R74*	CLINVAR-H0137989	CLINVAR-H0137989-M01-V01	CLINVAR	597308.0	False	False	False	False	False	34
DARS2	ENSG00000117593.8	ENST00000361951.4	chr1	17	+	True	173795920	173795920	C	T	ENST00000361951.4:c.223C>T	R75*	Nonsense	E_2	SNP	True	1	Class 1: This mutation can be alternatively modeled.	25aa	9aa	Dars2	ENSMUSG00000026709.11	ENSMUST00000035430.4	chr1	17	-	TNP	Nonsense	E_2	160896654.0	160896654.0	G	A	ENSMUST00000035430.4:c.220C>T	R74C	160896652.0	160896654.0	GCG	TTA	ENSMUST00000035430.4:c.220_222CGC>TAA	R74*	CLINVAR-H0137989	CLINVAR-H0137989-M01-V02	CLINVAR	597308.0	False	False	False	False	False	34
DARS2	ENSG00000117593.8	ENST00000361951.4	chr1	17	+	True	173795920	173795920	C	T	ENST00000361951.4:c.223C>T	R75*	Nonsense	E_2	SNP	True	1	Class 1: This mutation can be alternatively modeled.	25aa	9aa	Dars2	ENSMUSG00000026709.11	ENSMUST00000035430.4	chr1	17	-	TNP	Nonsense	E_2	160896654.0	160896654.0	G	A	ENSMUST00000035430.4:c.220C>T	R74C	160896652.0	160896654.0	GCG	TCA	ENSMUST00000035430.4:c.220_222CGC>TGA	R74*	CLINVAR-H0137989	CLINVAR-H0137989-M01-V03	CLINVAR	597308.0	False	False	False	False	False	34
DARS2	ENSG00000117593.8	ENST00000361951.4	chr1	17	+	True	173802529	173802529	C	T	ENST00000361951.4:c.508C>T	R170W	Missense	E_6	SNP	True	1	Class 1: This mutation can be alternatively modeled.	8aa	118aa	Dars2	ENSMUSG00000026709.11	ENSMUST00000035430.4	chr1	17	-	TNP	Missense	E_6	160888414.0	160888414.0	G	A	ENSMUST00000035430.4:c.505C>T	R169C	160888412.0	160888414.0	ACG	CCA	ENSMUST00000035430.4:c.505_507CGT>TGG	R169W	CLINVAR-H0138076	CLINVAR-H0138076-M01-V01	CLINVAR	1191134.0	False	False	False	False	False	126
DARS2	ENSG00000117593.8	ENST00000361951.4	chr1	17	+	True	173802530	173802530	G	A	ENST00000361951.4:c.509G>A	R170Q	Missense	E_6	SNP	True	1	Class 1: This mutation can be alternatively modeled.	8aa	118aa	Dars2	ENSMUSG00000026709.11	ENSMUST00000035430.4	chr1	17	-	DNP	Missense	E_6	160888413.0	160888413.0	C	T	ENSMUST00000035430.4:c.506G>A	R169H	160888412.0	160888413.0	AC	TT	ENSMUST00000035430.4:c.506_507GT>AA	R169Q	CLINVAR-H0138077	CLINVAR-H0138077-M01-V01	CLINVAR	451749.0	False	False	False	False	False	126
DARS2	ENSG00000117593.8	ENST00000361951.4	chr1	17	+	True	173802530	173802530	G	A	ENST00000361951.4:c.509G>A	R170Q	Missense	E_6	SNP	True	1	Class 1: This mutation can be alternatively modeled.	8aa	118aa	Dars2	ENSMUSG00000026709.11	ENSMUST00000035430.4	chr1	17	-	DNP	Missense	E_6	160888413.0	160888413.0	C	T	ENSMUST00000035430.4:c.506G>A	R169H	160888412.0	160888413.0	AC	CT	ENSMUST00000035430.4:c.506_507GT>AG	R169Q	CLINVAR-H0138077	CLINVAR-H0138077-M01-V02	CLINVAR	451749.0	False	False	False	False	False	126
DARS2	ENSG00000117593.8	ENST00000361951.4	chr1	17	+	True	173802583	173802583	C	T	ENST00000361951.4:c.562C>T	R188*	Nonsense	E_6	SNP	True	1	Class 1: This mutation can be alternatively modeled.	26aa	100aa	Dars2	ENSMUSG00000026709.11	ENSMUST00000035430.4	chr1	17	-	TNP	Nonsense	E_6	160888360.0	160888360.0	G	A	ENSMUST00000035430.4:c.559C>T	R187W	160888358.0	160888360.0	CCG	TCA	ENSMUST00000035430.4:c.559_561CGG>TGA	R187*	CLINVAR-H0138086	CLINVAR-H0138086-M01-V01	CLINVAR	1256059.0	False	False	False	False	False	126
DARS2	ENSG00000117593.8	ENST00000361951.4	chr1	17	+	True	173802583	173802583	C	T	ENST00000361951.4:c.562C>T	R188*	Nonsense	E_6	SNP	True	1	Class 1: This mutation can be alternatively modeled.	26aa	100aa	Dars2	ENSMUSG00000026709.11	ENSMUST00000035430.4	chr1	17	-	TNP	Nonsense	E_6	160888360.0	160888360.0	G	A	ENSMUST00000035430.4:c.559C>T	R187W	160888358.0	160888360.0	CCG	TTA	ENSMUST00000035430.4:c.559_561CGG>TAA	R187*	CLINVAR-H0138086	CLINVAR-H0138086-M01-V02	CLINVAR	1256059.0	False	False	False	False	False	126
DARS2	ENSG00000117593.8	ENST00000361951.4	chr1	17	+	True	173802583	173802583	C	T	ENST00000361951.4:c.562C>T	R188*	Nonsense	E_6	SNP	True	1	Class 1: This mutation can be alternatively modeled.	26aa	100aa	Dars2	ENSMUSG00000026709.11	ENSMUST00000035430.4	chr1	17	-	DNP	Nonsense	E_6	160888360.0	160888360.0	G	A	ENSMUST00000035430.4:c.559C>T	R187W	160888359.0	160888360.0	CG	TA	ENSMUST00000035430.4:c.559_560CG>TA	R187*	CLINVAR-H0138086	CLINVAR-H0138086-M01-V03	CLINVAR	1256059.0	False	False	False	False	False	126
DARS2	ENSG00000117593.8	ENST00000361951.4	chr1	17	+	True	173807344	173807344	C	T	ENST00000361951.4:c.787C>T	R263*	Nonsense	E_9	SNP	True	1	Class 1: This mutation can be alternatively modeled.	101aa	25aa	Dars2	ENSMUSG00000026709.11	ENSMUST00000035430.4	chr1	17	-	DNP	Nonsense	E_9	160884084.0	160884084.0	G	A	ENSMUST00000035430.4:c.784C>T	R262W	160884083.0	160884084.0	CG	TA	ENSMUST00000035430.4:c.784_785CG>TA	R262*	CLINVAR-H0138121	CLINVAR-H0138121-M01-V01	CLINVAR	1059.0	False	False	False	False	False	126
DARS2	ENSG00000117593.8	ENST00000361951.4	chr1	17	+	True	173807344	173807344	C	T	ENST00000361951.4:c.787C>T	R263*	Nonsense	E_9	SNP	True	1	Class 1: This mutation can be alternatively modeled.	101aa	25aa	Dars2	ENSMUSG00000026709.11	ENSMUST00000035430.4	chr1	17	-	TNP	Nonsense	E_9	160884084.0	160884084.0	G	A	ENSMUST00000035430.4:c.784C>T	R262W	160884082.0	160884084.0	CCG	TTA	ENSMUST00000035430.4:c.784_786CGG>TAA	R262*	CLINVAR-H0138121	CLINVAR-H0138121-M01-V02	CLINVAR	1059.0	False	False	False	False	False	126
DARS2	ENSG00000117593.8	ENST00000361951.4	chr1	17	+	True	173807344	173807344	C	T	ENST00000361951.4:c.787C>T	R263*	Nonsense	E_9	SNP	True	1	Class 1: This mutation can be alternatively modeled.	101aa	25aa	Dars2	ENSMUSG00000026709.11	ENSMUST00000035430.4	chr1	17	-	TNP	Nonsense	E_9	160884084.0	160884084.0	G	A	ENSMUST00000035430.4:c.784C>T	R262W	160884082.0	160884084.0	CCG	TCA	ENSMUST00000035430.4:c.784_786CGG>TGA	R262*	CLINVAR-H0138121	CLINVAR-H0138121-M01-V03	CLINVAR	1059.0	False	False	False	False	False	126
DARS2	ENSG00000117593.8	ENST00000361951.4	chr1	17	+	True	173822497	173822497	T	G	ENST00000361951.4:c.1355T>G	L452*	Nonsense	E_14	SNP	True	1	Class 1: This mutation can be alternatively modeled.	5aa	12aa	Dars2	ENSMUSG00000026709.11	ENSMUST00000035430.4	chr1	17	-	DNP	Nonsense	E_14	160873036.0	160873036.0	A	C	ENSMUST00000035430.4:c.1352T>G	L451W	160873035.0	160873036.0	CA	TC	ENSMUST00000035430.4:c.1352_1353TG>GA	L451*	CLINVAR-H0138206	CLINVAR-H0138206-M01-V01	CLINVAR	392120.0	False	False	False	False	False	17
DARS2	ENSG00000117593.8	ENST00000361951.4	chr1	17	+	True	173822497	173822497	T	G	ENST00000361951.4:c.1355T>G	L452*	Nonsense	E_14	SNP	True	1	Class 1: This mutation can be alternatively modeled.	5aa	12aa	Dars2	ENSMUSG00000026709.11	ENSMUST00000035430.4	chr1	17	-	DNP	Nonsense	E_14	160873036.0	160873036.0	A	C	ENSMUST00000035430.4:c.1352T>G	L451W	160873035.0	160873036.0	CA	TT	ENSMUST00000035430.4:c.1352_1353TG>AA	L451*	CLINVAR-H0138206	CLINVAR-H0138206-M01-V02	CLINVAR	392120.0	False	False	False	False	False	17
DARS2	ENSG00000117593.8	ENST00000361951.4	chr1	17	+	True	173822497	173822497	T	G	ENST00000361951.4:c.1355T>G	L452*	Nonsense	E_14	SNP	True	1	Class 1: This mutation can be alternatively modeled.	5aa	12aa	Dars2	ENSMUSG00000026709.11	ENSMUST00000035430.4	chr1	17	-	SNP	Nonsense	E_14	160873036.0	160873036.0	A	C	ENSMUST00000035430.4:c.1352T>G	L451W	160873036.0	160873036.0	A	T	ENSMUST00000035430.4:c.1352T>A	L451*	CLINVAR-H0138206	CLINVAR-H0138206-M01-V03	CLINVAR	392120.0	False	False	False	False	False	17
DARS2	ENSG00000117593.8	ENST00000361951.4	chr1	17	+	True	173823011	173823011	C	A	ENST00000361951.4:c.1642C>A	L548M	Missense	E_15	SNP	True	1	Class 1: This mutation can be alternatively modeled.	0aa	5aa	Dars2	ENSMUSG00000026709.11	ENSMUST00000035430.4	chr1	17	-	TNP	Missense	E_15	160872561.0	160872561.0	G	T	ENSMUST00000035430.4:c.1639C>A	L547I	160872559.0	160872561.0	TAG	CAT	ENSMUST00000035430.4:c.1639_1641CTA>ATG	L547M	CLINVAR-H0138242	CLINVAR-H0138242-M01-V01	CLINVAR	137066.0	False	False	False	False	False	5
DARS2	ENSG00000117593.8	ENST00000361951.4	chr1	17	+	True	173823018	173823018	G	A	ENST00000361951.4:c.1649G>A	R550H	Missense	E_15	SNP	True	1	Class 1: This mutation can be alternatively modeled.	2aa	3aa	Dars2	ENSMUSG00000026709.11	ENSMUST00000035430.4	chr1	17	-	TNP	Missense	E_15	160872554.0	160872554.0	C	T	ENSMUST00000035430.4:c.1646G>A	R549K	160872553.0	160872555.0	CCT	ATG	ENSMUST00000035430.4:c.1645_1647AGG>CAT	R549H	CLINVAR-H0138243	CLINVAR-H0138243-M01-V01	CLINVAR	1356431.0	False	False	False	False	False	5
DARS2	ENSG00000117593.8	ENST00000361951.4	chr1	17	+	True	173823018	173823018	G	A	ENST00000361951.4:c.1649G>A	R550H	Missense	E_15	SNP	True	1	Class 1: This mutation can be alternatively modeled.	2aa	3aa	Dars2	ENSMUSG00000026709.11	ENSMUST00000035430.4	chr1	17	-	TNP	Missense	E_15	160872554.0	160872554.0	C	T	ENSMUST00000035430.4:c.1646G>A	R549K	160872553.0	160872555.0	CCT	GTG	ENSMUST00000035430.4:c.1645_1647AGG>CAC	R549H	CLINVAR-H0138243	CLINVAR-H0138243-M01-V02	CLINVAR	1356431.0	False	False	False	False	False	5
DARS2	ENSG00000117593.8	ENST00000361951.4	chr1	17	+	True	173825820	173825820	T	C	ENST00000361951.4:c.1691T>C	L564P	Missense	E_16	SNP	True	1	Class 1: This mutation can be alternatively modeled.	0aa	0aa	Dars2	ENSMUSG00000026709.11	ENSMUST00000035430.4	chr1	17	-	TNP	Missense	E_16	160871245.0	160871245.0	A	G	ENSMUST00000035430.4:c.1685T>C	L562S	160871244.0	160871246.0	CAA	TGG	ENSMUST00000035430.4:c.1684_1686TTG>CCA	L562P	CLINVAR-H0138251	CLINVAR-H0138251-M01-V01	CLINVAR	1904560.0	False	False	False	False	False	0
DARS2	ENSG00000117593.8	ENST00000361951.4	chr1	17	+	True	173825820	173825820	T	C	ENST00000361951.4:c.1691T>C	L564P	Missense	E_16	SNP	True	1	Class 1: This mutation can be alternatively modeled.	0aa	0aa	Dars2	ENSMUSG00000026709.11	ENSMUST00000035430.4	chr1	17	-	TNP	Missense	E_16	160871245.0	160871245.0	A	G	ENSMUST00000035430.4:c.1685T>C	L562S	160871244.0	160871246.0	CAA	GGG	ENSMUST00000035430.4:c.1684_1686TTG>CCC	L562P	CLINVAR-H0138251	CLINVAR-H0138251-M01-V02	CLINVAR	1904560.0	False	False	False	False	False	0
DARS2	ENSG00000117593.8	ENST00000361951.4	chr1	17	+	True	173825820	173825820	T	C	ENST00000361951.4:c.1691T>C	L564P	Missense	E_16	SNP	True	1	Class 1: This mutation can be alternatively modeled.	0aa	0aa	Dars2	ENSMUSG00000026709.11	ENSMUST00000035430.4	chr1	17	-	DNP	Missense	E_16	160871245.0	160871245.0	A	G	ENSMUST00000035430.4:c.1685T>C	L562S	160871245.0	160871246.0	AA	GG	ENSMUST00000035430.4:c.1684_1685TT>CC	L562P	CLINVAR-H0138251	CLINVAR-H0138251-M01-V03	CLINVAR	1904560.0	False	False	False	False	False	0
DARS2	ENSG00000117593.8	ENST00000361951.4	chr1	17	+	True	173825820	173825820	T	C	ENST00000361951.4:c.1691T>C	L564P	Missense	E_16	SNP	True	1	Class 1: This mutation can be alternatively modeled.	0aa	0aa	Dars2	ENSMUSG00000026709.11	ENSMUST00000035430.4	chr1	17	-	TNP	Missense	E_16	160871245.0	160871245.0	A	G	ENSMUST00000035430.4:c.1685T>C	L562S	160871244.0	160871246.0	CAA	AGG	ENSMUST00000035430.4:c.1684_1686TTG>CCT	L562P	CLINVAR-H0138251	CLINVAR-H0138251-M01-V04	CLINVAR	1904560.0	False	False	False	False	False	0
DARS2	ENSG00000117593.8	ENST00000361951.4	chr1	17	+	True	173826730	173826730	C	T	ENST00000361951.4:c.1825C>T	R609W	Missense	E_17	SNP	True	1	Class 1: This mutation can be alternatively modeled.	0aa	1aa	Dars2	ENSMUSG00000026709.11	ENSMUST00000035430.4	chr1	17	-	TNP	Missense	E_17	160869426.0	160869426.0	G	A	ENSMUST00000035430.4:c.1822C>T	R608*	160869424.0	160869426.0	TCG	CCA	ENSMUST00000035430.4:c.1822_1824CGA>TGG	R608W	CLINVAR-H0138270	CLINVAR-H0138270-M01-V01	CLINVAR	30863.0	False	False	False	False	False	1
DARS2	ENSG00000117593.8	ENST00000361951.4	chr1	17	+	True	173826766	173826766	G	A	ENST00000361951.4:c.1861G>A	V621I	Missense	E_17	SNP	True	1	Class 1: This mutation can be alternatively modeled.	3aa	0aa	Dars2	ENSMUSG00000026709.11	ENSMUST00000035430.4	chr1	17	-	TNP	Missense	E_17	160869390.0	160869390.0	C	T	ENSMUST00000035430.4:c.1858G>A	V620M	160869388.0	160869390.0	CAC	AAT	ENSMUST00000035430.4:c.1858_1860GTG>ATT	V620I	CLINVAR-H0138274	CLINVAR-H0138274-M01-V01	CLINVAR	2100424.0	False	False	False	False	False	3
DARS2	ENSG00000117593.8	ENST00000361951.4	chr1	17	+	True	173826766	173826766	G	A	ENST00000361951.4:c.1861G>A	V621I	Missense	E_17	SNP	True	1	Class 1: This mutation can be alternatively modeled.	3aa	0aa	Dars2	ENSMUSG00000026709.11	ENSMUST00000035430.4	chr1	17	-	TNP	Missense	E_17	160869390.0	160869390.0	C	T	ENSMUST00000035430.4:c.1858G>A	V620M	160869388.0	160869390.0	CAC	TAT	ENSMUST00000035430.4:c.1858_1860GTG>ATA	V620I	CLINVAR-H0138274	CLINVAR-H0138274-M01-V02	CLINVAR	2100424.0	False	False	False	False	False	3
DARS2	ENSG00000117593.8	ENST00000361951.4	chr1	17	+	True	173826766	173826766	G	A	ENST00000361951.4:c.1861G>A	V621I	Missense	E_17	SNP	True	1	Class 1: This mutation can be alternatively modeled.	3aa	0aa	Dars2	ENSMUSG00000026709.11	ENSMUST00000035430.4	chr1	17	-	TNP	Missense	E_17	160869390.0	160869390.0	C	T	ENSMUST00000035430.4:c.1858G>A	V620M	160869388.0	160869390.0	CAC	GAT	ENSMUST00000035430.4:c.1858_1860GTG>ATC	V620I	CLINVAR-H0138274	CLINVAR-H0138274-M01-V03	CLINVAR	2100424.0	False	False	False	False	False	3
DARS2	ENSG00000117593.8	ENST00000361951.4	chr1	17	+	True	173793835	173793835	G	A	ENST00000361951.4:c.195G>A		Non_Coding,5		SNP	True	2	Class 2: This mutation can be modeled, but the effect may not be consistent.	0nt	1nt	Dars2	ENSMUSG00000026709.11	ENSMUST00000035430.4	chr1	17	-	SNP	5'		160898169.0	160898169.0	C	T	ENSMUST00000035430.4:c.60G>A		160898169.0	160898169.0	C	T	ENSMUST00000035430.4:c.60G>A		CLINVAR-H0137934	CLINVAR-H0137934-M01-V01	CLINVAR	293811.0	False	False	False	False	False	1
DARS2	ENSG00000117593.8	ENST00000361951.4	chr1	17	+	True	173793880	173793880	G	C	ENST00000361951.4:c.240G>C		Non_Coding,5		SNP	True	2	Class 2: This mutation can be modeled, but the effect may not be consistent.	2nt	0nt	Dars2	ENSMUSG00000026709.11	ENSMUST00000035430.4	chr1	17	-	SNP	5'		160898150.0	160898150.0	C	G	ENSMUST00000035430.4:c.79G>C		160898150.0	160898150.0	C	G	ENSMUST00000035430.4:c.79G>C		CLINVAR-H0137936	CLINVAR-H0137936-M01-V01	CLINVAR	874572.0	False	False	False	False	False	2
DARS2	ENSG00000117593.8	ENST00000361951.4	chr1	17	+	True	173794221	173794221	A	G	ENST00000361951.4:c.581A>G		Non_Coding,5		SNP	True	2	Class 2: This mutation can be modeled, but the effect may not be consistent.	0nt	0nt	Dars2	ENSMUSG00000026709.11	ENSMUST00000035430.4	chr1	17	-	SNP	5'		160897832.0	160897832.0	T	C	ENSMUST00000035430.4:c.397A>G		160897832.0	160897832.0	T	C	ENSMUST00000035430.4:c.397A>G		CLINVAR-H0137938	CLINVAR-H0137938-M01-V01	CLINVAR	874574.0	False	False	False	False	False	0
DARS2	ENSG00000117593.8	ENST00000361951.4	chr1	17	+	True	173794666	173794666	G	T	ENST00000361951.4:c.127+172G>T		Non_Coding,I	I_1	SNP	True	2	Class 2: This mutation can be modeled, but the effect may not be consistent.	0nt	0nt	Dars2	ENSMUSG00000026709.11	ENSMUST00000035430.4	chr1	17	-	SNP	3'	-3	160869165.0	160869165.0	C	A	ENSMUST00000035430.4:c.1959+124G>T		160869165.0	160869165.0	C	A	ENSMUST00000035430.4:c.1959+124G>T		CLINVAR-H0137964	CLINVAR-H0137964-M01-V01	CLINVAR	672595.0	False	False	False	False	False	0
DARS2	ENSG00000117593.8	ENST00000361951.4	chr1	17	+	True	173794797	173794797	C	T	ENST00000361951.4:c.127+303C>T		Non_Coding,I	I_1	SNP	True	2	Class 2: This mutation can be modeled, but the effect may not be consistent.	0nt	0nt	Dars2	ENSMUSG00000026709.11	ENSMUST00000035430.4	chr1	17	-	SNP	3'	-3	160868997.0	160868997.0	G	A	ENSMUST00000035430.4:c.1959+292C>T		160868997.0	160868997.0	G	A	ENSMUST00000035430.4:c.1959+292C>T		CLINVAR-H0137965	CLINVAR-H0137965-M01-V01	CLINVAR	669478.0	False	False	False	False	False	0
DARS2	ENSG00000117593.8	ENST00000361951.4	chr1	17	+	True	173795820	173795820	T	A	ENST00000361951.4:c.128-5T>A		Non_Coding,I	I_1	SNP	True	2	Class 2: This mutation can be modeled, but the effect may not be consistent.	0nt	3nt	Dars2	ENSMUSG00000026709.11	ENSMUST00000035430.4	chr1	17	-	SNP	Intron	I_15	160871284.0	160871284.0	A	T	ENSMUST00000035430.4:c.1672-26T>A		160871284.0	160871284.0	A	T	ENSMUST00000035430.4:c.1672-26T>A		CLINVAR-H0137975	CLINVAR-H0137975-M01-V01	CLINVAR	293813.0	False	False	False	False	False	3
DARS2	ENSG00000117593.8	ENST00000361951.4	chr1	17	+	True	173795821	173795821	A	T	ENST00000361951.4:c.128-4A>T		Non_Coding,I	I_1	SNP	True	2	Class 2: This mutation can be modeled, but the effect may not be consistent.	1nt	2nt	Dars2	ENSMUSG00000026709.11	ENSMUST00000035430.4	chr1	17	-	SNP	Intron	I_15	160871283.0	160871283.0	T	A	ENSMUST00000035430.4:c.1672-25A>T		160871283.0	160871283.0	T	A	ENSMUST00000035430.4:c.1672-25A>T		CLINVAR-H0137976	CLINVAR-H0137976-M01-V01	CLINVAR	377765.0	False	False	False	False	False	3
DARS2	ENSG00000117593.8	ENST00000361951.4	chr1	17	+	True	173795953	173795953	C	T	ENST00000361951.4:c.227+29C>T		Non_Coding,I	I_2	SNP	True	2	Class 2: This mutation can be modeled, but the effect may not be consistent.	0nt	0nt	Dars2	ENSMUSG00000026709.11	ENSMUST00000035430.4	chr1	17	-	SNP	Intron	I_16	160871169.0	160871169.0	G	A	ENSMUST00000035430.4:c.1747+14C>T		160871169.0	160871169.0	G	A	ENSMUST00000035430.4:c.1747+14C>T		CLINVAR-H0137992	CLINVAR-H0137992-M01-V01	CLINVAR	1240418.0	False	False	False	False	False	0
DARS2	ENSG00000117593.8	ENST00000361951.4	chr1	17	+	True	173797226	173797226	T	C	ENST00000361951.4:c.228-245T>C		Non_Coding,I	I_2	SNP	True	2	Class 2: This mutation can be modeled, but the effect may not be consistent.	1nt	0nt	Dars2	ENSMUSG00000026709.11	ENSMUST00000035430.4	chr1	17	-	SNP	Splice_Site	E_14	160872888.0	160872888.0	A	G	ENSMUST00000035430.4:c.1500+0T>C	X499_splice	160872888.0	160872888.0	A	G	ENSMUST00000035430.4:c.1500+0T>C	X499_splice	CLINVAR-H0137994	CLINVAR-H0137994-M01-V01	CLINVAR	673680.0	False	False	False	False	False	1
DARS2	ENSG00000117593.8	ENST00000361951.4	chr1	17	+	True	173797449	173797449	T	A	ENST00000361951.4:c.228-22T>A		Non_Coding,I	I_2	SNP	True	2	Class 2: This mutation can be modeled, but the effect may not be consistent.	0nt	0nt	Dars2	ENSMUSG00000026709.11	ENSMUST00000035430.4	chr1	17	-	SNP	Intron	I_14	160872652.0	160872652.0	A	T	ENSMUST00000035430.4:c.1561-13T>A		160872652.0	160872652.0	A	T	ENSMUST00000035430.4:c.1561-13T>A		CLINVAR-H0137997	CLINVAR-H0137997-M01-V01	CLINVAR	30862.0	False	False	False	False	False	0
DARS2	ENSG00000117593.8	ENST00000361951.4	chr1	17	+	True	173797451	173797451	T	C	ENST00000361951.4:c.228-20T>C		Non_Coding,I	I_2	SNP	True	2	Class 2: This mutation can be modeled, but the effect may not be consistent.	0nt	0nt	Dars2	ENSMUSG00000026709.11	ENSMUST00000035430.4	chr1	17	-	SNP	Intron	I_14	160872647.0	160872647.0	A	G	ENSMUST00000035430.4:c.1561-8T>C		160872647.0	160872647.0	A	G	ENSMUST00000035430.4:c.1561-8T>C		CLINVAR-H0138002	CLINVAR-H0138002-M01-V01	CLINVAR	137068.0	False	False	False	False	False	0
DARS2	ENSG00000117593.8	ENST00000361951.4	chr1	17	+	True	173797460	173797460	C	A	ENST00000361951.4:c.228-11C>A		Non_Coding,I	I_2	SNP	True	2	Class 2: This mutation can be modeled, but the effect may not be consistent.	0nt	1nt	Dars2	ENSMUSG00000026709.11	ENSMUST00000035430.4	chr1	17	-	SNP	Intron	I_14	160872646.0	160872646.0	G	T	ENSMUST00000035430.4:c.1561-7C>A		160872646.0	160872646.0	G	T	ENSMUST00000035430.4:c.1561-7C>A		CLINVAR-H0138021	CLINVAR-H0138021-M01-V01	CLINVAR	1920131.0	False	False	False	False	False	1
DARS2	ENSG00000117593.8	ENST00000361951.4	chr1	17	+	True	173797460	173797460	C	T	ENST00000361951.4:c.228-11C>T		Non_Coding,I	I_2	SNP	True	2	Class 2: This mutation can be modeled, but the effect may not be consistent.	0nt	1nt	Dars2	ENSMUSG00000026709.11	ENSMUST00000035430.4	chr1	17	-	SNP	Intron	I_14	160872646.0	160872646.0	G	A	ENSMUST00000035430.4:c.1561-7C>T		160872646.0	160872646.0	G	A	ENSMUST00000035430.4:c.1561-7C>T		CLINVAR-H0138022	CLINVAR-H0138022-M01-V01	CLINVAR	2127605.0	False	False	False	False	False	1
DARS2	ENSG00000117593.8	ENST00000361951.4	chr1	17	+	True	173797461	173797461	C	A	ENST00000361951.4:c.228-10C>A		Non_Coding,I	I_2	SNP	True	2	Class 2: This mutation can be modeled, but the effect may not be consistent.	1nt	0nt	Dars2	ENSMUSG00000026709.11	ENSMUST00000035430.4	chr1	17	-	SNP	Intron	I_14	160872645.0	160872645.0	G	T	ENSMUST00000035430.4:c.1561-6C>A		160872645.0	160872645.0	G	T	ENSMUST00000035430.4:c.1561-6C>A		CLINVAR-H0138023	CLINVAR-H0138023-M01-V01	CLINVAR	1802157.0	False	False	False	False	False	1
DARS2	ENSG00000117593.8	ENST00000361951.4	chr1	17	+	True	173797461	173797461	C	G	ENST00000361951.4:c.228-10C>G		Non_Coding,I	I_2	SNP	True	2	Class 2: This mutation can be modeled, but the effect may not be consistent.	1nt	0nt	Dars2	ENSMUSG00000026709.11	ENSMUST00000035430.4	chr1	17	-	SNP	Intron	I_14	160872645.0	160872645.0	G	C	ENSMUST00000035430.4:c.1561-6C>G		160872645.0	160872645.0	G	C	ENSMUST00000035430.4:c.1561-6C>G		CLINVAR-H0138024	CLINVAR-H0138024-M01-V01	CLINVAR	875498.0	False	False	False	False	False	1
DARS2	ENSG00000117593.8	ENST00000361951.4	chr1	17	+	True	173797461	173797461	C	T	ENST00000361951.4:c.228-10C>T		Non_Coding,I	I_2	SNP	True	2	Class 2: This mutation can be modeled, but the effect may not be consistent.	1nt	0nt	Dars2	ENSMUSG00000026709.11	ENSMUST00000035430.4	chr1	17	-	SNP	Intron	I_14	160872645.0	160872645.0	G	A	ENSMUST00000035430.4:c.1561-6C>T		160872645.0	160872645.0	G	A	ENSMUST00000035430.4:c.1561-6C>T		CLINVAR-H0138025	CLINVAR-H0138025-M01-V01	CLINVAR	875499.0	False	False	False	False	False	1
DARS2	ENSG00000117593.8	ENST00000361951.4	chr1	17	+	True	173797752	173797752	A	G	ENST00000361951.4:c.294+215A>G		Non_Coding,I	I_3	SNP	True	2	Class 2: This mutation can be modeled, but the effect may not be consistent.	0nt	0nt	Dars2	ENSMUSG00000026709.11	ENSMUST00000035430.4	chr1	17	-	SNP	Intron	I_15	160872313.0	160872313.0	T	C	ENSMUST00000035430.4:c.1671+216A>G		160872313.0	160872313.0	T	C	ENSMUST00000035430.4:c.1671+216A>G		CLINVAR-H0138036	CLINVAR-H0138036-M01-V01	CLINVAR	683697.0	False	False	False	False	False	0
DARS2	ENSG00000117593.8	ENST00000361951.4	chr1	17	+	True	173799789	173799789	G	T	ENST00000361951.4:c.295-9G>T		Non_Coding,I	I_3	SNP	True	2	Class 2: This mutation can be modeled, but the effect may not be consistent.	0nt	0nt	Dars2	ENSMUSG00000026709.11	ENSMUST00000035430.4	chr1	17	-	SNP	Splice_Site	E_14	160873035.0	160873035.0	C	A	ENSMUST00000035430.4:c.1353+0G>T	X450_splice	160873035.0	160873035.0	C	A	ENSMUST00000035430.4:c.1353+0G>T	X450_splice	CLINVAR-H0138037	CLINVAR-H0138037-M01-V01	CLINVAR	1952177.0	False	False	False	False	False	0
DARS2	ENSG00000117593.8	ENST00000361951.4	chr1	17	+	True	173800211	173800211	C	T	ENST00000361951.4:c.396+312C>T		Non_Coding,I	I_4	SNP	True	2	Class 2: This mutation can be modeled, but the effect may not be consistent.	2nt	0nt	Dars2	ENSMUSG00000026709.11	ENSMUST00000035430.4	chr1	17	-	SNP	Splice_Site	E_15	160872537.0	160872537.0	G	A	ENSMUST00000035430.4:c.1663+0C>T	X554_splice	160872537.0	160872537.0	G	A	ENSMUST00000035430.4:c.1663+0C>T	X554_splice	CLINVAR-H0138049	CLINVAR-H0138049-M01-V01	CLINVAR	673681.0	False	False	False	False	False	2
DARS2	ENSG00000117593.8	ENST00000361951.4	chr1	17	+	True	173800631	173800631	C	T	ENST00000361951.4:c.397-42C>T		Non_Coding,I	I_4	SNP	True	2	Class 2: This mutation can be modeled, but the effect may not be consistent.	0nt	1nt	Dars2	ENSMUSG00000026709.11	ENSMUST00000035430.4	chr1	17	-	SNP	Intron	I_12	160874523.0	160874523.0	G	A	ENSMUST00000035430.4:c.1189-24C>T		160874523.0	160874523.0	G	A	ENSMUST00000035430.4:c.1189-24C>T		CLINVAR-H0138050	CLINVAR-H0138050-M01-V01	CLINVAR	1223084.0	False	False	False	False	False	1
DARS2	ENSG00000117593.8	ENST00000361951.4	chr1	17	+	True	173800666	173800666	C	G	ENST00000361951.4:c.397-7C>G		Non_Coding,I	I_4	SNP	True	2	Class 2: This mutation can be modeled, but the effect may not be consistent.	1nt	0nt	Dars2	ENSMUSG00000026709.11	ENSMUST00000035430.4	chr1	17	-	SNP	Splice_Site	E_13	160874494.0	160874494.0	G	C	ENSMUST00000035430.4:c.1194+0C>G	X397_splice	160874494.0	160874494.0	G	C	ENSMUST00000035430.4:c.1194+0C>G	X397_splice	CLINVAR-H0138052	CLINVAR-H0138052-M01-V01	CLINVAR	1368198.0	False	False	False	False	False	1
DARS2	ENSG00000117593.8	ENST00000361951.4	chr1	17	+	True	173800667	173800667	T	G	ENST00000361951.4:c.397-6T>G		Non_Coding,I	I_4	SNP	True	2	Class 2: This mutation can be modeled, but the effect may not be consistent.	0nt	0nt	Dars2	ENSMUSG00000026709.11	ENSMUST00000035430.4	chr1	17	-	SNP	Splice_Site	E_13	160874492.0	160874492.0	A	C	ENSMUST00000035430.4:c.1196+0T>G	X398_splice	160874492.0	160874492.0	A	C	ENSMUST00000035430.4:c.1196+0T>G	X398_splice	CLINVAR-H0138053	CLINVAR-H0138053-M01-V01	CLINVAR	137071.0	False	False	False	False	False	0
DARS2	ENSG00000117593.8	ENST00000361951.4	chr1	17	+	True	173800668	173800668	C	T	ENST00000361951.4:c.397-5C>T		Non_Coding,I	I_4	SNP	True	2	Class 2: This mutation can be modeled, but the effect may not be consistent.	0nt	1nt	Dars2	ENSMUSG00000026709.11	ENSMUST00000035430.4	chr1	17	-	SNP	Splice_Site	E_13	160874490.0	160874490.0	G	A	ENSMUST00000035430.4:c.1198+0C>T	X399_splice	160874490.0	160874490.0	G	A	ENSMUST00000035430.4:c.1198+0C>T	X399_splice	CLINVAR-H0138054	CLINVAR-H0138054-M01-V01	CLINVAR	1619754.0	False	False	False	False	False	1
DARS2	ENSG00000117593.8	ENST00000361951.4	chr1	17	+	True	173800671	173800671	A	G	ENST00000361951.4:c.397-2A>G	X132_splice	Splice_Site	I_4	SNP	True	2	Class 2: This mutation can be modeled, but the effect may not be consistent.	0nt	0nt	Dars2	ENSMUSG00000026709.11	ENSMUST00000035430.4	chr1	17	-	SNP	Splice_Site	E_13	160874485.0	160874485.0	T	C	ENSMUST00000035430.4:c.1203+0A>G	X400_splice	160874485.0	160874485.0	T	C	ENSMUST00000035430.4:c.1203+0A>G	X400_splice	CLINVAR-H0138055	CLINVAR-H0138055-M01-V01	CLINVAR	1722987.0	False	False	False	False	False	0
DARS2	ENSG00000117593.8	ENST00000361951.4	chr1	17	+	True	173800770	173800770	T	C	ENST00000361951.4:c.492+2T>C	X163_splice	Splice_Site	I_5	SNP	True	2	Class 2: This mutation can be modeled, but the effect may not be consistent.	0nt	1nt	Dars2	ENSMUSG00000026709.11	ENSMUST00000035430.4	chr1	17	-	SNP	Splice_Site	E_13	160874396.0	160874396.0	A	G	ENSMUST00000035430.4:c.1292+0T>C	X430_splice	160874396.0	160874396.0	A	G	ENSMUST00000035430.4:c.1292+0T>C	X430_splice	CLINVAR-H0138065	CLINVAR-H0138065-M01-V01	CLINVAR	1062.0	False	False	False	False	False	1
DARS2	ENSG00000117593.8	ENST00000361951.4	chr1	17	+	True	173802208	173802208	C	T	ENST00000361951.4:c.493-306C>T		Non_Coding,I	I_5	SNP	True	2	Class 2: This mutation can be modeled, but the effect may not be consistent.	0nt	1nt	Dars2	ENSMUSG00000026709.11	ENSMUST00000035430.4	chr1	17	-	SNP	Intron	I_11	160877884.0	160877884.0	G	A	ENSMUST00000035430.4:c.1126-314C>T		160877884.0	160877884.0	G	A	ENSMUST00000035430.4:c.1126-314C>T		CLINVAR-H0138067	CLINVAR-H0138067-M01-V01	CLINVAR	1262630.0	False	False	False	False	False	1
DARS2	ENSG00000117593.8	ENST00000361951.4	chr1	17	+	True	173802498	173802498	C	T	ENST00000361951.4:c.493-16C>T		Non_Coding,I	I_5	SNP	True	2	Class 2: This mutation can be modeled, but the effect may not be consistent.	0nt	4nt	Dars2	ENSMUSG00000026709.11	ENSMUST00000035430.4	chr1	17	-	SNP	Intron	I_11	160877580.0	160877580.0	G	A	ENSMUST00000035430.4:c.1126-10C>T		160877580.0	160877580.0	G	A	ENSMUST00000035430.4:c.1126-10C>T		CLINVAR-H0138069	CLINVAR-H0138069-M01-V01	CLINVAR	1605822.0	False	False	False	False	False	4
DARS2	ENSG00000117593.8	ENST00000361951.4	chr1	17	+	True	173802502	173802502	C	T	ENST00000361951.4:c.493-12C>T		Non_Coding,I	I_5	SNP	True	2	Class 2: This mutation can be modeled, but the effect may not be consistent.	1nt	0nt	Dars2	ENSMUSG00000026709.11	ENSMUST00000035430.4	chr1	17	-	SNP	Intron	I_11	160877586.0	160877586.0	G	A	ENSMUST00000035430.4:c.1126-16C>T		160877586.0	160877586.0	G	A	ENSMUST00000035430.4:c.1126-16C>T		CLINVAR-H0138070	CLINVAR-H0138070-M01-V01	CLINVAR	1900781.0	False	False	False	False	False	1
DARS2	ENSG00000117593.8	ENST00000361951.4	chr1	17	+	True	173802511	173802511	T	C	ENST00000361951.4:c.493-3T>C		Non_Coding,I	I_5	SNP	True	2	Class 2: This mutation can be modeled, but the effect may not be consistent.	7nt	0nt	Dars2	ENSMUSG00000026709.11	ENSMUST00000035430.4	chr1	17	-	SNP	Intron	I_11	160877577.0	160877577.0	A	G	ENSMUST00000035430.4:c.1126-7T>C		160877577.0	160877577.0	A	G	ENSMUST00000035430.4:c.1126-7T>C		CLINVAR-H0138071	CLINVAR-H0138071-M01-V01	CLINVAR	137072.0	False	False	False	False	False	7
DARS2	ENSG00000117593.8	ENST00000361951.4	chr1	17	+	True	173803665	173803665	T	C	ENST00000361951.4:c.663+8T>C		Non_Coding,I	I_7	SNP	True	2	Class 2: This mutation can be modeled, but the effect may not be consistent.	0nt	2nt	Dars2	ENSMUSG00000026709.11	ENSMUST00000035430.4	chr1	17	-	SNP	Splice_Site	E_11	160878920.0	160878920.0	A	G	ENSMUST00000035430.4:c.1106+0T>C	X368_splice	160878920.0	160878920.0	A	G	ENSMUST00000035430.4:c.1106+0T>C	X368_splice	CLINVAR-H0138096	CLINVAR-H0138096-M01-V01	CLINVAR	137065.0	False	False	False	False	False	2
DARS2	ENSG00000117593.8	ENST00000361951.4	chr1	17	+	True	173803671	173803671	T	C	ENST00000361951.4:c.663+14T>C		Non_Coding,I	I_7	SNP	True	2	Class 2: This mutation can be modeled, but the effect may not be consistent.	0nt	2nt	Dars2	ENSMUSG00000026709.11	ENSMUST00000035430.4	chr1	17	-	SNP	Splice_Site	E_11	160878914.0	160878914.0	A	G	ENSMUST00000035430.4:c.1112+0T>C	X370_splice	160878914.0	160878914.0	A	G	ENSMUST00000035430.4:c.1112+0T>C	X370_splice	CLINVAR-H0138097	CLINVAR-H0138097-M01-V01	CLINVAR	1923620.0	False	False	False	False	False	2
DARS2	ENSG00000117593.8	ENST00000361951.4	chr1	17	+	True	173803676	173803676	T	C	ENST00000361951.4:c.663+19T>C		Non_Coding,I	I_7	SNP	True	2	Class 2: This mutation can be modeled, but the effect may not be consistent.	1nt	0nt	Dars2	ENSMUSG00000026709.11	ENSMUST00000035430.4	chr1	17	-	SNP	Splice_Site	E_11	160878910.0	160878910.0	A	G	ENSMUST00000035430.4:c.1116+0T>C	X371_splice	160878910.0	160878910.0	A	G	ENSMUST00000035430.4:c.1116+0T>C	X371_splice	CLINVAR-H0138098	CLINVAR-H0138098-M01-V01	CLINVAR	2010182.0	False	False	False	False	False	1
DARS2	ENSG00000117593.8	ENST00000361951.4	chr1	17	+	True	173803883	173803883	T	A	ENST00000361951.4:c.663+226T>A		Non_Coding,I	I_7	SNP	True	2	Class 2: This mutation can be modeled, but the effect may not be consistent.	2nt	1nt	Dars2	ENSMUSG00000026709.11	ENSMUST00000035430.4	chr1	17	-	SNP	Intron	I_11	160878696.0	160878696.0	A	T	ENSMUST00000035430.4:c.1125+205T>A		160878696.0	160878696.0	A	T	ENSMUST00000035430.4:c.1125+205T>A		CLINVAR-H0138100	CLINVAR-H0138100-M01-V01	CLINVAR	1231328.0	False	False	False	False	False	3
DARS2	ENSG00000117593.8	ENST00000361951.4	chr1	17	+	True	173803883	173803883	T	C	ENST00000361951.4:c.663+226T>C		Non_Coding,I	I_7	SNP	True	2	Class 2: This mutation can be modeled, but the effect may not be consistent.	2nt	1nt	Dars2	ENSMUSG00000026709.11	ENSMUST00000035430.4	chr1	17	-	SNP	Intron	I_11	160878696.0	160878696.0	A	G	ENSMUST00000035430.4:c.1125+205T>C		160878696.0	160878696.0	A	G	ENSMUST00000035430.4:c.1125+205T>C		CLINVAR-H0138101	CLINVAR-H0138101-M01-V01	CLINVAR	1268362.0	False	False	False	False	False	3
DARS2	ENSG00000117593.8	ENST00000361951.4	chr1	17	+	True	173803920	173803920	G	T	ENST00000361951.4:c.663+263G>T		Non_Coding,I	I_7	SNP	True	2	Class 2: This mutation can be modeled, but the effect may not be consistent.	1nt	0nt	Dars2	ENSMUSG00000026709.11	ENSMUST00000035430.4	chr1	17	-	SNP	Intron	I_11	160878664.0	160878664.0	C	A	ENSMUST00000035430.4:c.1125+237G>T		160878664.0	160878664.0	C	A	ENSMUST00000035430.4:c.1125+237G>T		CLINVAR-H0138103	CLINVAR-H0138103-M01-V01	CLINVAR	1282378.0	False	False	False	False	False	1
DARS2	ENSG00000117593.8	ENST00000361951.4	chr1	17	+	True	173806203	173806203	A	G	ENST00000361951.4:c.770+19A>G		Non_Coding,I	I_8	SNP	True	2	Class 2: This mutation can be modeled, but the effect may not be consistent.	1nt	1nt	Dars2	ENSMUSG00000026709.11	ENSMUST00000035430.4	chr1	17	-	SNP	Intron	I_10	160881491.0	160881491.0	T	C	ENSMUST00000035430.4:c.1017+20A>G		160881491.0	160881491.0	T	C	ENSMUST00000035430.4:c.1017+20A>G		CLINVAR-H0138115	CLINVAR-H0138115-M01-V01	CLINVAR	1639040.0	False	False	False	False	False	2
DARS2	ENSG00000117593.8	ENST00000361951.4	chr1	17	+	True	173807309	173807309	T	C	ENST00000361951.4:c.771-19T>C		Non_Coding,I	I_8	SNP	True	2	Class 2: This mutation can be modeled, but the effect may not be consistent.	4nt	0nt	Dars2	ENSMUSG00000026709.11	ENSMUST00000035430.4	chr1	17	-	SNP	Intron	I_8	160884119.0	160884119.0	A	G	ENSMUST00000035430.4:c.768-19T>C		160884119.0	160884119.0	A	G	ENSMUST00000035430.4:c.768-19T>C		CLINVAR-H0138119	CLINVAR-H0138119-M01-V01	CLINVAR	2006600.0	False	False	False	False	False	4
DARS2	ENSG00000117593.8	ENST00000361951.4	chr1	17	+	True	173807410	173807410	A	G	ENST00000361951.4:c.840+13A>G		Non_Coding,I	I_9	SNP	True	2	Class 2: This mutation can be modeled, but the effect may not be consistent.	2nt	2nt	Dars2	ENSMUSG00000026709.11	ENSMUST00000035430.4	chr1	17	-	SNP	Intron	I_9	160884015.0	160884015.0	T	C	ENSMUST00000035430.4:c.837+16A>G		160884015.0	160884015.0	T	C	ENSMUST00000035430.4:c.837+16A>G		CLINVAR-H0138129	CLINVAR-H0138129-M01-V01	CLINVAR	2007534.0	False	False	False	False	False	4
DARS2	ENSG00000117593.8	ENST00000361951.4	chr1	17	+	True	173808465	173808465	T	C	ENST00000361951.4:c.841-40T>C		Non_Coding,I	I_9	SNP	True	2	Class 2: This mutation can be modeled, but the effect may not be consistent.	0nt	3nt	Dars2	ENSMUSG00000026709.11	ENSMUST00000035430.4	chr1	17	-	SNP	Intron	I_7	160885182.0	160885182.0	A	G	ENSMUST00000035430.4:c.661-59T>C		160885182.0	160885182.0	A	G	ENSMUST00000035430.4:c.661-59T>C		CLINVAR-H0138131	CLINVAR-H0138131-M01-V01	CLINVAR	1209102.0	False	False	False	False	False	3
DARS2	ENSG00000117593.8	ENST00000361951.4	chr1	17	+	True	173808496	173808496	T	C	ENST00000361951.4:c.841-9T>C		Non_Coding,I	I_9	SNP	True	2	Class 2: This mutation can be modeled, but the effect may not be consistent.	0nt	0nt	Dars2	ENSMUSG00000026709.11	ENSMUST00000035430.4	chr1	17	-	SNP	Intron	I_7	160885135.0	160885135.0	A	G	ENSMUST00000035430.4:c.661-12T>C		160885135.0	160885135.0	A	G	ENSMUST00000035430.4:c.661-12T>C		CLINVAR-H0138132	CLINVAR-H0138132-M01-V01	CLINVAR	1634682.0	False	False	False	False	False	0
DARS2	ENSG00000117593.8	ENST00000361951.4	chr1	17	+	True	173808690	173808690	T	G	ENST00000361951.4:c.1020+6T>G		Non_Coding,I	I_10	SNP	True	2	Class 2: This mutation can be modeled, but the effect may not be consistent.	2nt	0nt	Dars2	ENSMUSG00000026709.11	ENSMUST00000035430.4	chr1	17	-	SNP	Intron	I_8	160885005.0	160885005.0	A	C	ENSMUST00000035430.4:c.767+12T>G		160885005.0	160885005.0	A	C	ENSMUST00000035430.4:c.767+12T>G		CLINVAR-H0138144	CLINVAR-H0138144-M01-V01	CLINVAR	806287.0	False	False	False	False	False	2
DARS2	ENSG00000117593.8	ENST00000361951.4	chr1	17	+	True	173810239	173810239	A	G	ENST00000361951.4:c.1128+128A>G		Non_Coding,I	I_11	SNP	True	2	Class 2: This mutation can be modeled, but the effect may not be consistent.	0nt	0nt	Dars2	ENSMUSG00000026709.11	ENSMUST00000035430.4	chr1	17	-	SNP	Intron	I_7	160887471.0	160887471.0	T	C	ENSMUST00000035430.4:c.660+144A>G		160887471.0	160887471.0	T	C	ENSMUST00000035430.4:c.660+144A>G		CLINVAR-H0138159	CLINVAR-H0138159-M01-V01	CLINVAR	673473.0	False	False	False	False	False	0
DARS2	ENSG00000117593.8	ENST00000361951.4	chr1	17	+	True	173814224	173814224	C	T	ENST00000361951.4:c.1129-143C>T		Non_Coding,I	I_11	SNP	True	2	Class 2: This mutation can be modeled, but the effect may not be consistent.	0nt	0nt	Dars2	ENSMUSG00000026709.11	ENSMUST00000035430.4	chr1	17	-	SNP	Intron	I_5	160888558.0	160888558.0	G	A	ENSMUST00000035430.4:c.490-129C>T		160888558.0	160888558.0	G	A	ENSMUST00000035430.4:c.490-129C>T		CLINVAR-H0138162	CLINVAR-H0138162-M01-V01	CLINVAR	676331.0	False	False	False	False	False	0
DARS2	ENSG00000117593.8	ENST00000361951.4	chr1	17	+	True	173814351	173814351	A	C	ENST00000361951.4:c.1129-16A>C		Non_Coding,I	I_11	SNP	True	2	Class 2: This mutation can be modeled, but the effect may not be consistent.	0nt	0nt	Dars2	ENSMUSG00000026709.11	ENSMUST00000035430.4	chr1	17	-	SNP	Intron	I_5	160888451.0	160888451.0	T	G	ENSMUST00000035430.4:c.490-22A>C		160888451.0	160888451.0	T	G	ENSMUST00000035430.4:c.490-22A>C		CLINVAR-H0138164	CLINVAR-H0138164-M01-V01	CLINVAR	1947001.0	False	False	False	False	False	0
DARS2	ENSG00000117593.8	ENST00000361951.4	chr1	17	+	True	173814430	173814430	G	C	ENST00000361951.4:c.1191+1G>C	X396_splice	Splice_Site	I_12	SNP	True	2	Class 2: This mutation can be modeled, but the effect may not be consistent.	1nt	0nt	Dars2	ENSMUSG00000026709.11	ENSMUST00000035430.4	chr1	17	-	SNP	Splice_Site	E_6	160888328.0	160888328.0	C	G	ENSMUST00000035430.4:c.591+0G>C	X196_splice	160888328.0	160888328.0	C	G	ENSMUST00000035430.4:c.591+0G>C	X196_splice	CLINVAR-H0138173	CLINVAR-H0138173-M01-V01	CLINVAR	632091.0	False	False	False	False	False	1
DARS2	ENSG00000117593.8	ENST00000361951.4	chr1	17	+	True	173819157	173819157	G	A	ENST00000361951.4:c.1192-308G>A		Non_Coding,I	I_12	SNP	True	2	Class 2: This mutation can be modeled, but the effect may not be consistent.	1nt	0nt	Dars2	ENSMUSG00000026709.11	ENSMUST00000035430.4	chr1	17	-	SNP	Intron	I_4	160890760.0	160890760.0	C	T	ENSMUST00000035430.4:c.394-313G>A		160890760.0	160890760.0	C	T	ENSMUST00000035430.4:c.394-313G>A		CLINVAR-H0138174	CLINVAR-H0138174-M01-V01	CLINVAR	1196387.0	False	False	False	False	False	1
DARS2	ENSG00000117593.8	ENST00000361951.4	chr1	17	+	True	173819437	173819437	C	A	ENST00000361951.4:c.1192-28C>A		Non_Coding,I	I_12	SNP	True	2	Class 2: This mutation can be modeled, but the effect may not be consistent.	0nt	0nt	Dars2	ENSMUSG00000026709.11	ENSMUST00000035430.4	chr1	17	-	SNP	Intron	I_4	160890491.0	160890491.0	G	T	ENSMUST00000035430.4:c.394-44C>A		160890491.0	160890491.0	G	T	ENSMUST00000035430.4:c.394-44C>A		CLINVAR-H0138178	CLINVAR-H0138178-M01-V01	CLINVAR	559201.0	False	False	False	False	False	0
DARS2	ENSG00000117593.8	ENST00000361951.4	chr1	17	+	True	173819634	173819634	C	A	ENST00000361951.4:c.1344+17C>A		Non_Coding,I	I_13	SNP	True	2	Class 2: This mutation can be modeled, but the effect may not be consistent.	1nt	1nt	Dars2	ENSMUSG00000026709.11	ENSMUST00000035430.4	chr1	17	-	SNP	Intron	I_5	160890327.0	160890327.0	G	T	ENSMUST00000035430.4:c.489+25C>A		160890327.0	160890327.0	G	T	ENSMUST00000035430.4:c.489+25C>A		CLINVAR-H0138196	CLINVAR-H0138196-M01-V01	CLINVAR	1544525.0	False	False	False	False	False	2
DARS2	ENSG00000117593.8	ENST00000361951.4	chr1	17	+	True	173819911	173819911	T	A	ENST00000361951.4:c.1344+294T>A		Non_Coding,I	I_13	SNP	True	2	Class 2: This mutation can be modeled, but the effect may not be consistent.	3nt	0nt	Dars2	ENSMUSG00000026709.11	ENSMUST00000035430.4	chr1	17	-	SNP	Intron	I_5	160890083.0	160890083.0	A	T	ENSMUST00000035430.4:c.489+269T>A		160890083.0	160890083.0	A	T	ENSMUST00000035430.4:c.489+269T>A		CLINVAR-H0138200	CLINVAR-H0138200-M01-V01	CLINVAR	673683.0	False	False	False	False	False	3
DARS2	ENSG00000117593.8	ENST00000361951.4	chr1	17	+	True	173822221	173822221	A	G	ENST00000361951.4:c.1345-266A>G		Non_Coding,I	I_13	SNP	True	2	Class 2: This mutation can be modeled, but the effect may not be consistent.	2nt	0nt	Dars2	ENSMUSG00000026709.11	ENSMUST00000035430.4	chr1	17	-	SNP	Intron	I_3	160891181.0	160891181.0	T	C	ENSMUST00000035430.4:c.292-263A>G		160891181.0	160891181.0	T	C	ENSMUST00000035430.4:c.292-263A>G		CLINVAR-H0138201	CLINVAR-H0138201-M01-V01	CLINVAR	669479.0	False	False	False	False	False	2
DARS2	ENSG00000117593.8	ENST00000361951.4	chr1	17	+	True	173822472	173822472	G	A	ENST00000361951.4:c.1345-15G>A		Non_Coding,I	I_13	SNP	True	2	Class 2: This mutation can be modeled, but the effect may not be consistent.	0nt	1nt	Dars2	ENSMUSG00000026709.11	ENSMUST00000035430.4	chr1	17	-	SNP	Intron	I_3	160890952.0	160890952.0	C	T	ENSMUST00000035430.4:c.292-34G>A		160890952.0	160890952.0	C	T	ENSMUST00000035430.4:c.292-34G>A		CLINVAR-H0138203	CLINVAR-H0138203-M01-V01	CLINVAR	1922734.0	False	False	False	False	False	1
DARS2	ENSG00000117593.8	ENST00000361951.4	chr1	17	+	True	173822482	173822482	T	G	ENST00000361951.4:c.1345-5T>G		Non_Coding,I	I_13	SNP	True	2	Class 2: This mutation can be modeled, but the effect may not be consistent.	0nt	0nt	Dars2	ENSMUSG00000026709.11	ENSMUST00000035430.4	chr1	17	-	SNP	Intron	I_3	160890937.0	160890937.0	A	C	ENSMUST00000035430.4:c.292-19T>G		160890937.0	160890937.0	A	C	ENSMUST00000035430.4:c.292-19T>G		CLINVAR-H0138204	CLINVAR-H0138204-M01-V01	CLINVAR	2079944.0	False	False	False	False	False	0
DARS2	ENSG00000117593.8	ENST00000361951.4	chr1	17	+	True	173822710	173822710	C	T	ENST00000361951.4:c.1563+5C>T		Non_Coding,I	I_14	SNP	True	2	Class 2: This mutation can be modeled, but the effect may not be consistent.	0nt	3nt	Dars2	ENSMUSG00000026709.11	ENSMUST00000035430.4	chr1	17	-	SNP	Intron	I_4	160890813.0	160890813.0	G	A	ENSMUST00000035430.4:c.393+4C>T		160890813.0	160890813.0	G	A	ENSMUST00000035430.4:c.393+4C>T		CLINVAR-H0138232	CLINVAR-H0138232-M01-V01	CLINVAR	806288.0	False	False	False	False	False	3
DARS2	ENSG00000117593.8	ENST00000361951.4	chr1	17	+	True	173823053	173823053	A	G	ENST00000361951.4:c.1674+10A>G		Non_Coding,I	I_15	SNP	True	2	Class 2: This mutation can be modeled, but the effect may not be consistent.	0nt	0nt	Dars2	ENSMUSG00000026709.11	ENSMUST00000035430.4	chr1	17	-	SNP	Intron	I_3	160892765.0	160892765.0	T	C	ENSMUST00000035430.4:c.291+30A>G		160892765.0	160892765.0	T	C	ENSMUST00000035430.4:c.291+30A>G		CLINVAR-H0138246	CLINVAR-H0138246-M01-V01	CLINVAR	2080184.0	False	False	False	False	False	0
DARS2	ENSG00000117593.8	ENST00000361951.4	chr1	17	+	True	173825667	173825667	A	G	ENST00000361951.4:c.1675-137A>G		Non_Coding,I	I_15	SNP	True	2	Class 2: This mutation can be modeled, but the effect may not be consistent.	0nt	2nt	Dars2	ENSMUSG00000026709.11	ENSMUST00000035430.4	chr1	17	-	SNP	Intron	I_1	160896847.0	160896847.0	T	C	ENSMUST00000035430.4:c.125-98A>G		160896847.0	160896847.0	T	C	ENSMUST00000035430.4:c.125-98A>G		CLINVAR-H0138249	CLINVAR-H0138249-M01-V01	CLINVAR	676332.0	False	False	False	False	False	2
DARS2	ENSG00000117593.8	ENST00000361951.4	chr1	17	+	True	173825890	173825890	T	C	ENST00000361951.4:c.1750+11T>C		Non_Coding,I	I_16	SNP	True	2	Class 2: This mutation can be modeled, but the effect may not be consistent.	0nt	0nt	Dars2	ENSMUSG00000026709.11	ENSMUST00000035430.4	chr1	17	-	SNP	Intron	I_2	160896634.0	160896634.0	A	G	ENSMUST00000035430.4:c.224+16T>C		160896634.0	160896634.0	A	G	ENSMUST00000035430.4:c.224+16T>C		CLINVAR-H0138257	CLINVAR-H0138257-M01-V01	CLINVAR	293827.0	False	False	False	False	False	0
DARS2	ENSG00000117593.8	ENST00000361951.4	chr1	17	+	True	173825898	173825898	T	G	ENST00000361951.4:c.1750+19T>G		Non_Coding,I	I_16	SNP	True	2	Class 2: This mutation can be modeled, but the effect may not be consistent.	0nt	0nt	Dars2	ENSMUSG00000026709.11	ENSMUST00000035430.4	chr1	17	-	SNP	Splice_Site	E_2	160896666.0	160896666.0	A	C	ENSMUST00000035430.4:c.208+0T>G	X69_splice	160896666.0	160896666.0	A	C	ENSMUST00000035430.4:c.208+0T>G	X69_splice	CLINVAR-H0138258	CLINVAR-H0138258-M01-V01	CLINVAR	137067.0	False	False	False	False	False	0
DARS2	ENSG00000117593.8	ENST00000361951.4	chr1	17	+	True	173826995	173826995	A	C	ENST00000361951.4:c.152A>C		Non_Coding,3		SNP	True	2	Class 2: This mutation can be modeled, but the effect may not be consistent.	1nt	0nt	Dars2	ENSMUSG00000026709.11	ENSMUST00000035430.4	chr1	17	-	SNP	3'		160869096.0	160869096.0	T	G	ENSMUST00000035430.4:c.190A>C		160869096.0	160869096.0	T	G	ENSMUST00000035430.4:c.190A>C		CLINVAR-H0138278	CLINVAR-H0138278-M01-V01	CLINVAR	873686.0	False	False	False	False	False	1
DARS2	ENSG00000117593.8	ENST00000361951.4	chr1	17	+	True	173827053	173827053	T	C	ENST00000361951.4:c.210T>C		Non_Coding,3		SNP	True	2	Class 2: This mutation can be modeled, but the effect may not be consistent.	0nt	0nt	Dars2	ENSMUSG00000026709.11	ENSMUST00000035430.4	chr1	17	-	SNP	3'		160869035.0	160869035.0	A	G	ENSMUST00000035430.4:c.251T>C		160869035.0	160869035.0	A	G	ENSMUST00000035430.4:c.251T>C		CLINVAR-H0138280	CLINVAR-H0138280-M01-V01	CLINVAR	293832.0	False	False	False	False	False	0
DARS2	ENSG00000117593.8	ENST00000361951.4	chr1	17	+	True	173827274	173827274	G	A	ENST00000361951.4:c.431G>A		Non_Coding,3		SNP	True	2	Class 2: This mutation can be modeled, but the effect may not be consistent.	1nt	4nt	Dars2	ENSMUSG00000026709.11	ENSMUST00000035430.4	chr1	17	-	SNP	3'		160868728.0	160868728.0	C	T	ENSMUST00000035430.4:c.558G>A		160868728.0	160868728.0	C	T	ENSMUST00000035430.4:c.558G>A		CLINVAR-H0138281	CLINVAR-H0138281-M01-V01	CLINVAR	293833.0	False	False	False	False	False	5
DARS2	ENSG00000117593.8	ENST00000361951.4	chr1	17	+	True	173827430	173827430	G	A	ENST00000361951.4:c.587G>A		Non_Coding,3		SNP	True	2	Class 2: This mutation can be modeled, but the effect may not be consistent.	0nt	0nt	Dars2	ENSMUSG00000026709.11	ENSMUST00000035430.4	chr1	17	-	SNP	3'		160868540.0	160868540.0	C	T	ENSMUST00000035430.4:c.746G>A		160868540.0	160868540.0	C	T	ENSMUST00000035430.4:c.746G>A		CLINVAR-H0138282	CLINVAR-H0138282-M01-V01	CLINVAR	873687.0	False	False	False	False	False	0
DARS2	ENSG00000117593.8	ENST00000361951.4	chr1	17	+	True	173827485	173827485	C	A	ENST00000361951.4:c.642C>A		Non_Coding,3		SNP	True	2	Class 2: This mutation can be modeled, but the effect may not be consistent.	0nt	0nt	Dars2	ENSMUSG00000026709.11	ENSMUST00000035430.4	chr1	17	-	SNP	3'		160868436.0	160868436.0	G	T	ENSMUST00000035430.4:c.850C>A		160868436.0	160868436.0	G	T	ENSMUST00000035430.4:c.850C>A		CLINVAR-H0138283	CLINVAR-H0138283-M01-V01	CLINVAR	293834.0	False	False	False	False	False	0
DARS2	ENSG00000117593.8	ENST00000361951.4	chr1	17	+	True	173827487	173827487	G	A	ENST00000361951.4:c.644G>A		Non_Coding,3		SNP	True	2	Class 2: This mutation can be modeled, but the effect may not be consistent.	0nt	4nt	Dars2	ENSMUSG00000026709.11	ENSMUST00000035430.4	chr1	17	-	SNP	3'		160868429.0	160868429.0	C	T	ENSMUST00000035430.4:c.857G>A		160868429.0	160868429.0	C	T	ENSMUST00000035430.4:c.857G>A		CLINVAR-H0138284	CLINVAR-H0138284-M01-V01	CLINVAR	873688.0	False	False	False	False	False	4
DARS2	ENSG00000117593.8	ENST00000361951.4	chr1	17	+	True	173827496	173827496	T	G	ENST00000361951.4:c.653T>G		Non_Coding,3		SNP	True	2	Class 2: This mutation can be modeled, but the effect may not be consistent.	1nt	0nt	Dars2	ENSMUSG00000026709.11	ENSMUST00000035430.4	chr1	17	-	SNP	3'		160868416.0	160868416.0	A	C	ENSMUST00000035430.4:c.870T>G		160868416.0	160868416.0	A	C	ENSMUST00000035430.4:c.870T>G		CLINVAR-H0138285	CLINVAR-H0138285-M01-V01	CLINVAR	293835.0	False	False	False	False	False	1
DARS2	ENSG00000117593.8	ENST00000361951.4	chr1	17	+	True	173793825	173793825	C	T	ENST00000361951.4:c.185C>T		Non_Coding,5		SNP	False	4	Class 4: Mutated sequences are not identical.	0aa	0aa	Dars2	ENSMUSG00000026709.11	ENSMUST00000035430.4	chr1	17	-																CLINVAR-H0137933		CLINVAR	874571.0	False	False	False	False	False	0
DARS2	ENSG00000117593.8	ENST00000361951.4	chr1	17	+	True	173793846	173793846	G	C	ENST00000361951.4:c.206G>C		Non_Coding,5		SNP	False	4	Class 4: Mutated sequences are not identical.	0aa	0aa	Dars2	ENSMUSG00000026709.11	ENSMUST00000035430.4	chr1	17	-																CLINVAR-H0137935		CLINVAR	293812.0	False	False	False	False	False	0
DARS2	ENSG00000117593.8	ENST00000361951.4	chr1	17	+	True	173794149	173794149	C	T	ENST00000361951.4:c.509C>T		Non_Coding,5		SNP	False	4	Class 4: Mutated sequences are not identical.	0aa	0aa	Dars2	ENSMUSG00000026709.11	ENSMUST00000035430.4	chr1	17	-																CLINVAR-H0137937		CLINVAR	874573.0	False	False	False	False	False	0
DARS2	ENSG00000117593.8	ENST00000361951.4	chr1	17	+	True	173794378	173794378	C	G	ENST00000361951.4:c.11C>G	P4R	Missense	E_1	SNP	False	4	Class 4: Mutated sequences are not identical.	0aa	0aa	Dars2	ENSMUSG00000026709.11	ENSMUST00000035430.4	chr1	17	-																CLINVAR-H0137941		CLINVAR	2229938.0	False	False	False	False	False	0
DARS2	ENSG00000117593.8	ENST00000361951.4	chr1	17	+	True	173794398	173794398	T	C	ENST00000361951.4:c.31T>C	Y11H	Missense	E_1	SNP	False	4	Class 4: Mutated sequences are not identical.	0aa	0aa	Dars2	ENSMUSG00000026709.11	ENSMUST00000035430.4	chr1	17	-																CLINVAR-H0137944		CLINVAR	1939524.0	False	False	False	False	False	0
DARS2	ENSG00000117593.8	ENST00000361951.4	chr1	17	+	True	173794424	173794424	A	C	ENST00000361951.4:c.57A>C	R19S	Missense	E_1	SNP	False	4	Class 4: Mutated sequences are not identical.	0aa	0aa	Dars2	ENSMUSG00000026709.11	ENSMUST00000035430.4	chr1	17	-																CLINVAR-H0137945		CLINVAR	1033469.0	False	False	False	False	False	0
DARS2	ENSG00000117593.8	ENST00000361951.4	chr1	17	+	True	173794456	173794456	A	G	ENST00000361951.4:c.89A>G	Y30C	Missense	E_1	SNP	False	4	Class 4: Mutated sequences are not identical.	0aa	0aa	Dars2	ENSMUSG00000026709.11	ENSMUST00000035430.4	chr1	17	-																CLINVAR-H0137948		CLINVAR	1915175.0	False	False	False	False	False	0
DARS2	ENSG00000117593.8	ENST00000361951.4	chr1	17	+	True	173794458	173794458	A	G	ENST00000361951.4:c.91A>G	R31G	Missense	E_1	SNP	False	4	Class 4: Mutated sequences are not identical.	0aa	0aa	Dars2	ENSMUSG00000026709.11	ENSMUST00000035430.4	chr1	17	-																CLINVAR-H0137949		CLINVAR	1397631.0	False	False	False	False	False	0
DARS2	ENSG00000117593.8	ENST00000361951.4	chr1	17	+	True	173794495	173794495	G	A	ENST00000361951.4:c.127+1G>A	X42_splice	Splice_Site	I_1	SNP	False	4	Class 4: Mutated sequences are not identical.	0aa	0aa	Dars2	ENSMUSG00000026709.11	ENSMUST00000035430.4	chr1	17	-																CLINVAR-H0137952		CLINVAR	224993.0	False	False	False	False	False	0
DARS2	ENSG00000117593.8	ENST00000361951.4	chr1	17	+	True	173794521	173794521	A	G	ENST00000361951.4:c.127+27A>G		Non_Coding,I	I_1	SNP	False	4	Class 4: Mutated sequences are not identical.	0aa	0aa	Dars2	ENSMUSG00000026709.11	ENSMUST00000035430.4	chr1	17	-																CLINVAR-H0137954		CLINVAR	1223781.0	False	False	False	False	False	0
DARS2	ENSG00000117593.8	ENST00000361951.4	chr1	17	+	True	173795804	173795804	T	C	ENST00000361951.4:c.128-21T>C		Non_Coding,I	I_1	SNP	False	4	Class 4: Mutated sequences are not identical.	0aa	0aa	Dars2	ENSMUSG00000026709.11	ENSMUST00000035430.4	chr1	17	-																CLINVAR-H0137972		CLINVAR	1191734.0	False	False	False	False	False	0
DARS2	ENSG00000117593.8	ENST00000361951.4	chr1	17	+	True	173795808	173795808	T	C	ENST00000361951.4:c.128-17T>C		Non_Coding,I	I_1	SNP	False	4	Class 4: Mutated sequences are not identical.	0aa	0aa	Dars2	ENSMUSG00000026709.11	ENSMUST00000035430.4	chr1	17	-																CLINVAR-H0137973		CLINVAR	1669703.0	False	False	False	False	False	0
DARS2	ENSG00000117593.8	ENST00000361951.4	chr1	17	+	True	173795809	173795809	T	C	ENST00000361951.4:c.128-16T>C		Non_Coding,I	I_1	SNP	False	4	Class 4: Mutated sequences are not identical.	0aa	0aa	Dars2	ENSMUSG00000026709.11	ENSMUST00000035430.4	chr1	17	-																CLINVAR-H0137974		CLINVAR	1939491.0	False	False	False	False	False	0
DARS2	ENSG00000117593.8	ENST00000361951.4	chr1	17	+	True	173795824	173795824	G	T	ENST00000361951.4:c.128-1G>T	X42_splice	Splice_Site	I_1	SNP	False	4	Class 4: Mutated sequences are not identical.	0aa	0aa	Dars2	ENSMUSG00000026709.11	ENSMUST00000035430.4	chr1	17	-																CLINVAR-H0137977		CLINVAR	1322189.0	False	False	False	False	False	0
DARS2	ENSG00000117593.8	ENST00000361951.4	chr1	17	+	True	173795952	173795952	G	T	ENST00000361951.4:c.227+28G>T		Non_Coding,I	I_2	SNP	False	4	Class 4: Mutated sequences are not identical.	0aa	0aa	Dars2	ENSMUSG00000026709.11	ENSMUST00000035430.4	chr1	17	-																CLINVAR-H0137990		CLINVAR	1238647.0	False	False	False	False	False	0
DARS2	ENSG00000117593.8	ENST00000361951.4	chr1	17	+	True	173796169	173796169	A	G	ENST00000361951.4:c.227+245A>G		Non_Coding,I	I_2	SNP	False	4	Class 4: Mutated sequences are not identical.	0aa	0aa	Dars2	ENSMUSG00000026709.11	ENSMUST00000035430.4	chr1	17	-																CLINVAR-H0137993		CLINVAR	683695.0	False	False	False	False	False	0
DARS2	ENSG00000117593.8	ENST00000361951.4	chr1	17	+	True	173797452	173797452	C	T	ENST00000361951.4:c.228-19C>T		Non_Coding,I	I_2	SNP	False	4	Class 4: Mutated sequences are not identical.	0aa	0aa	Dars2	ENSMUSG00000026709.11	ENSMUST00000035430.4	chr1	17	-																CLINVAR-H0138007		CLINVAR	137069.0	False	False	False	False	False	0
DARS2	ENSG00000117593.8	ENST00000361951.4	chr1	17	+	True	173797453	173797453	C	G	ENST00000361951.4:c.228-18C>G		Non_Coding,I	I_2	SNP	False	4	Class 4: Mutated sequences are not identical.	0aa	0aa	Dars2	ENSMUSG00000026709.11	ENSMUST00000035430.4	chr1	17	-																CLINVAR-H0138008		CLINVAR	1529284.0	False	False	False	False	False	0
DARS2	ENSG00000117593.8	ENST00000361951.4	chr1	17	+	True	173797453	173797453	C	T	ENST00000361951.4:c.228-18C>T		Non_Coding,I	I_2	SNP	False	4	Class 4: Mutated sequences are not identical.	0aa	0aa	Dars2	ENSMUSG00000026709.11	ENSMUST00000035430.4	chr1	17	-																CLINVAR-H0138009		CLINVAR	1902852.0	False	False	False	False	False	0
DARS2	ENSG00000117593.8	ENST00000361951.4	chr1	17	+	True	173797454	173797454	C	A	ENST00000361951.4:c.228-17C>A		Non_Coding,I	I_2	SNP	False	4	Class 4: Mutated sequences are not identical.	0aa	0aa	Dars2	ENSMUSG00000026709.11	ENSMUST00000035430.4	chr1	17	-																CLINVAR-H0138010		CLINVAR	1538935.0	False	False	False	False	False	0
DARS2	ENSG00000117593.8	ENST00000361951.4	chr1	17	+	True	173797454	173797454	C	G	ENST00000361951.4:c.228-17C>G		Non_Coding,I	I_2	SNP	False	4	Class 4: Mutated sequences are not identical.	0aa	0aa	Dars2	ENSMUSG00000026709.11	ENSMUST00000035430.4	chr1	17	-																CLINVAR-H0138011		CLINVAR	801578.0	False	False	False	False	False	0
DARS2	ENSG00000117593.8	ENST00000361951.4	chr1	17	+	True	173797455	173797455	C	A	ENST00000361951.4:c.228-16C>A		Non_Coding,I	I_2	SNP	False	4	Class 4: Mutated sequences are not identical.	0aa	0aa	Dars2	ENSMUSG00000026709.11	ENSMUST00000035430.4	chr1	17	-																CLINVAR-H0138012		CLINVAR	1182591.0	False	False	False	False	False	0
DARS2	ENSG00000117593.8	ENST00000361951.4	chr1	17	+	True	173797455	173797455	C	G	ENST00000361951.4:c.228-16C>G		Non_Coding,I	I_2	SNP	False	4	Class 4: Mutated sequences are not identical.	0aa	0aa	Dars2	ENSMUSG00000026709.11	ENSMUST00000035430.4	chr1	17	-																CLINVAR-H0138013		CLINVAR	1174751.0	False	False	False	False	False	0
DARS2	ENSG00000117593.8	ENST00000361951.4	chr1	17	+	True	173797456	173797456	C	A	ENST00000361951.4:c.228-15C>A		Non_Coding,I	I_2	SNP	False	4	Class 4: Mutated sequences are not identical.	0aa	0aa	Dars2	ENSMUSG00000026709.11	ENSMUST00000035430.4	chr1	17	-																CLINVAR-H0138014		CLINVAR	1199571.0	False	False	False	False	False	0
DARS2	ENSG00000117593.8	ENST00000361951.4	chr1	17	+	True	173797456	173797456	C	T	ENST00000361951.4:c.228-15C>T		Non_Coding,I	I_2	SNP	False	4	Class 4: Mutated sequences are not identical.	0aa	0aa	Dars2	ENSMUSG00000026709.11	ENSMUST00000035430.4	chr1	17	-																CLINVAR-H0138015		CLINVAR	509452.0	False	False	False	False	False	0
DARS2	ENSG00000117593.8	ENST00000361951.4	chr1	17	+	True	173797457	173797457	C	G	ENST00000361951.4:c.228-14C>G		Non_Coding,I	I_2	SNP	False	4	Class 4: Mutated sequences are not identical.	0aa	0aa	Dars2	ENSMUSG00000026709.11	ENSMUST00000035430.4	chr1	17	-																CLINVAR-H0138016		CLINVAR	1209400.0	False	False	False	False	False	0
DARS2	ENSG00000117593.8	ENST00000361951.4	chr1	17	+	True	173797458	173797458	C	G	ENST00000361951.4:c.228-13C>G		Non_Coding,I	I_2	SNP	False	4	Class 4: Mutated sequences are not identical.	0aa	0aa	Dars2	ENSMUSG00000026709.11	ENSMUST00000035430.4	chr1	17	-																CLINVAR-H0138017		CLINVAR	875497.0	False	False	False	False	False	0
DARS2	ENSG00000117593.8	ENST00000361951.4	chr1	17	+	True	173797459	173797459	C	A	ENST00000361951.4:c.228-12C>A		Non_Coding,I	I_2	SNP	False	4	Class 4: Mutated sequences are not identical.	0aa	0aa	Dars2	ENSMUSG00000026709.11	ENSMUST00000035430.4	chr1	17	-																CLINVAR-H0138018		CLINVAR	1213670.0	False	False	False	False	False	0
DARS2	ENSG00000117593.8	ENST00000361951.4	chr1	17	+	True	173797459	173797459	C	G	ENST00000361951.4:c.228-12C>G		Non_Coding,I	I_2	SNP	False	4	Class 4: Mutated sequences are not identical.	0aa	0aa	Dars2	ENSMUSG00000026709.11	ENSMUST00000035430.4	chr1	17	-																CLINVAR-H0138020		CLINVAR	137070.0	False	False	False	False	False	0
DARS2	ENSG00000117593.8	ENST00000361951.4	chr1	17	+	True	173799815	173799815	G	T	ENST00000361951.4:c.312G>T	K104N	Missense	E_4	SNP	False	4	Class 4: Mutated sequences are not identical.	0aa	0aa	Dars2	ENSMUSG00000026709.11	ENSMUST00000035430.4	chr1	17	-																CLINVAR-H0138039		CLINVAR	1718048.0	False	False	False	False	False	0
DARS2	ENSG00000117593.8	ENST00000361951.4	chr1	17	+	True	173799817	173799817	A	T	ENST00000361951.4:c.314A>T	K105M	Missense	E_4	SNP	False	4	Class 4: Mutated sequences are not identical.	0aa	0aa	Dars2	ENSMUSG00000026709.11	ENSMUST00000035430.4	chr1	17	-																CLINVAR-H0138040		CLINVAR	2115040.0	False	False	False	False	False	0
DARS2	ENSG00000117593.8	ENST00000361951.4	chr1	17	+	True	173799883	173799883	C	T	ENST00000361951.4:c.380C>T	A127V	Missense	E_4	SNP	False	4	Class 4: Mutated sequences are not identical.	0aa	0aa	Dars2	ENSMUSG00000026709.11	ENSMUST00000035430.4	chr1	17	-																CLINVAR-H0138045		CLINVAR	916215.0	False	False	False	False	False	0
DARS2	ENSG00000117593.8	ENST00000361951.4	chr1	17	+	True	173799901	173799901	T	G	ENST00000361951.4:c.396+2T>G	X131_splice	Splice_Site	I_4	SNP	False	4	Class 4: Mutated sequences are not identical.	0aa	0aa	Dars2	ENSMUSG00000026709.11	ENSMUST00000035430.4	chr1	17	-																CLINVAR-H0138047		CLINVAR	449386.0	False	False	False	False	False	0
DARS2	ENSG00000117593.8	ENST00000361951.4	chr1	17	+	True	173799956	173799956	G	C	ENST00000361951.4:c.396+57G>C		Non_Coding,I	I_4	SNP	False	4	Class 4: Mutated sequences are not identical.	0aa	0aa	Dars2	ENSMUSG00000026709.11	ENSMUST00000035430.4	chr1	17	-																CLINVAR-H0138048		CLINVAR	1217385.0	False	False	False	False	False	0
DARS2	ENSG00000117593.8	ENST00000361951.4	chr1	17	+	True	173800772	173800772	C	T	ENST00000361951.4:c.492+4C>T		Non_Coding,I	I_5	SNP	False	4	Class 4: Mutated sequences are not identical.	0aa	0aa	Dars2	ENSMUSG00000026709.11	ENSMUST00000035430.4	chr1	17	-																CLINVAR-H0138066		CLINVAR	2189812.0	False	False	False	False	False	0
DARS2	ENSG00000117593.8	ENST00000361951.4	chr1	17	+	True	173802513	173802513	G	C	ENST00000361951.4:c.493-1G>C	X164_splice	Splice_Site	I_5	SNP	False	4	Class 4: Mutated sequences are not identical.	0aa	0aa	Dars2	ENSMUSG00000026709.11	ENSMUST00000035430.4	chr1	17	-																CLINVAR-H0138072		CLINVAR	873471.0	False	False	False	False	False	0
DARS2	ENSG00000117593.8	ENST00000361951.4	chr1	17	+	True	173807157	173807157	C	T	ENST00000361951.4:c.771-171C>T		Non_Coding,I	I_8	SNP	False	4	Class 4: Mutated sequences are not identical.	0aa	0aa	Dars2	ENSMUSG00000026709.11	ENSMUST00000035430.4	chr1	17	-																CLINVAR-H0138118		CLINVAR	683703.0	False	False	False	False	False	0
DARS2	ENSG00000117593.8	ENST00000361951.4	chr1	17	+	True	173808498	173808498	G	A	ENST00000361951.4:c.841-7G>A		Non_Coding,I	I_9	SNP	False	4	Class 4: Mutated sequences are not identical.	0aa	0aa	Dars2	ENSMUSG00000026709.11	ENSMUST00000035430.4	chr1	17	-																CLINVAR-H0138133		CLINVAR	2018412.0	False	False	False	False	False	0
DARS2	ENSG00000117593.8	ENST00000361951.4	chr1	17	+	True	173808554	173808554	T	C	ENST00000361951.4:c.890T>C	I297T	Missense	E_10	SNP	False	4	Class 4: Mutated sequences are not identical.	0aa	0aa	Dars2	ENSMUSG00000026709.11	ENSMUST00000035430.4	chr1	17	-																CLINVAR-H0138135		CLINVAR	2682677.0	False	False	False	False	False	0
DARS2	ENSG00000117593.8	ENST00000361951.4	chr1	17	+	True	173808584	173808584	A	C	ENST00000361951.4:c.920A>C	N307T	Missense	E_10	SNP	False	4	Class 4: Mutated sequences are not identical.	0aa	0aa	Dars2	ENSMUSG00000026709.11	ENSMUST00000035430.4	chr1	17	-																CLINVAR-H0138136		CLINVAR	2332757.0	False	False	False	False	False	0
DARS2	ENSG00000117593.8	ENST00000361951.4	chr1	17	+	True	173808584	173808584	A	G	ENST00000361951.4:c.920A>G	N307S	Missense	E_10	SNP	False	4	Class 4: Mutated sequences are not identical.	0aa	0aa	Dars2	ENSMUSG00000026709.11	ENSMUST00000035430.4	chr1	17	-																CLINVAR-H0138137		CLINVAR	2486224.0	False	False	False	False	False	0
DARS2	ENSG00000117593.8	ENST00000361951.4	chr1	17	+	True	173808603	173808603	T	G	ENST00000361951.4:c.939T>G	V313delinsV	Silent	E_10	SNP	False	4	Class 4: Mutated sequences are not identical.	0aa	0aa	Dars2	ENSMUSG00000026709.11	ENSMUST00000035430.4	chr1	17	-																CLINVAR-H0138138		CLINVAR	682542.0	False	False	False	False	False	0
DARS2	ENSG00000117593.8	ENST00000361951.4	chr1	17	+	True	173809956	173809956	A	G	ENST00000361951.4:c.1021-48A>G		Non_Coding,I	I_10	SNP	False	4	Class 4: Mutated sequences are not identical.	0aa	0aa	Dars2	ENSMUSG00000026709.11	ENSMUST00000035430.4	chr1	17	-																CLINVAR-H0138145		CLINVAR	1282778.0	False	False	False	False	False	0
DARS2	ENSG00000117593.8	ENST00000361951.4	chr1	17	+	True	173809994	173809994	C	T	ENST00000361951.4:c.1021-10C>T		Non_Coding,I	I_10	SNP	False	4	Class 4: Mutated sequences are not identical.	0aa	0aa	Dars2	ENSMUSG00000026709.11	ENSMUST00000035430.4	chr1	17	-																CLINVAR-H0138146		CLINVAR	2063743.0	False	False	False	False	False	0
DARS2	ENSG00000117593.8	ENST00000361951.4	chr1	17	+	True	173810074	173810074	A	C	ENST00000361951.4:c.1091A>C	H364P	Missense	E_11	SNP	False	4	Class 4: Mutated sequences are not identical.	0aa	0aa	Dars2	ENSMUSG00000026709.11	ENSMUST00000035430.4	chr1	17	-																CLINVAR-H0138152		CLINVAR	2610137.0	False	False	False	False	False	0
DARS2	ENSG00000117593.8	ENST00000361951.4	chr1	17	+	True	173810075	173810075	T	C	ENST00000361951.4:c.1092T>C	H364delinsH	Silent	E_11	SNP	False	4	Class 4: Mutated sequences are not identical.	0aa	0aa	Dars2	ENSMUSG00000026709.11	ENSMUST00000035430.4	chr1	17	-																CLINVAR-H0138153		CLINVAR	2028375.0	False	False	False	False	False	0
DARS2	ENSG00000117593.8	ENST00000361951.4	chr1	17	+	True	173810101	173810101	C	A	ENST00000361951.4:c.1118C>A	P373H	Missense	E_11	SNP	False	4	Class 4: Mutated sequences are not identical.	0aa	0aa	Dars2	ENSMUSG00000026709.11	ENSMUST00000035430.4	chr1	17	-																CLINVAR-H0138155		CLINVAR	1460958.0	False	False	False	False	False	0
DARS2	ENSG00000117593.8	ENST00000361951.4	chr1	17	+	True	173810170	173810170	C	T	ENST00000361951.4:c.1128+59C>T		Non_Coding,I	I_11	SNP	False	4	Class 4: Mutated sequences are not identical.	0aa	0aa	Dars2	ENSMUSG00000026709.11	ENSMUST00000035430.4	chr1	17	-																CLINVAR-H0138158		CLINVAR	1207502.0	False	False	False	False	False	0
DARS2	ENSG00000117593.8	ENST00000361951.4	chr1	17	+	True	173814258	173814258	T	C	ENST00000361951.4:c.1129-109T>C		Non_Coding,I	I_11	SNP	False	4	Class 4: Mutated sequences are not identical.	0aa	0aa	Dars2	ENSMUSG00000026709.11	ENSMUST00000035430.4	chr1	17	-																CLINVAR-H0138163		CLINVAR	671620.0	False	False	False	False	False	0
DARS2	ENSG00000117593.8	ENST00000361951.4	chr1	17	+	True	173814395	173814395	C	A	ENST00000361951.4:c.1157C>A	S386Y	Missense	E_12	SNP	False	4	Class 4: Mutated sequences are not identical.	0aa	0aa	Dars2	ENSMUSG00000026709.11	ENSMUST00000035430.4	chr1	17	-																CLINVAR-H0138167		CLINVAR	2252622.0	False	False	False	False	False	0
DARS2	ENSG00000117593.8	ENST00000361951.4	chr1	17	+	True	173814395	173814395	C	T	ENST00000361951.4:c.1157C>T	S386F	Missense	E_12	SNP	False	4	Class 4: Mutated sequences are not identical.	0aa	0aa	Dars2	ENSMUSG00000026709.11	ENSMUST00000035430.4	chr1	17	-																CLINVAR-H0138168		CLINVAR	1488984.0	False	False	False	False	False	0
DARS2	ENSG00000117593.8	ENST00000361951.4	chr1	17	+	True	173814410	173814410	C	T	ENST00000361951.4:c.1172C>T	A391V	Missense	E_12	SNP	False	4	Class 4: Mutated sequences are not identical.	0aa	0aa	Dars2	ENSMUSG00000026709.11	ENSMUST00000035430.4	chr1	17	-																CLINVAR-H0138170		CLINVAR	2328971.0	False	False	False	False	False	0
DARS2	ENSG00000117593.8	ENST00000361951.4	chr1	17	+	True	173814411	173814411	A	T	ENST00000361951.4:c.1173A>T	A391delinsA	Silent	E_12	SNP	False	4	Class 4: Mutated sequences are not identical.	0aa	0aa	Dars2	ENSMUSG00000026709.11	ENSMUST00000035430.4	chr1	17	-																CLINVAR-H0138171		CLINVAR	1950292.0	False	False	False	False	False	0
DARS2	ENSG00000117593.8	ENST00000361951.4	chr1	17	+	True	173819493	173819493	A	G	ENST00000361951.4:c.1220A>G	N407S	Missense	E_13	SNP	False	4	Class 4: Mutated sequences are not identical.	0aa	0aa	Dars2	ENSMUSG00000026709.11	ENSMUST00000035430.4	chr1	17	-																CLINVAR-H0138183		CLINVAR	1401669.0	False	False	False	False	False	0
DARS2	ENSG00000117593.8	ENST00000361951.4	chr1	17	+	True	173819514	173819514	T	C	ENST00000361951.4:c.1241T>C	V414A	Missense	E_13	SNP	False	4	Class 4: Mutated sequences are not identical.	0aa	0aa	Dars2	ENSMUSG00000026709.11	ENSMUST00000035430.4	chr1	17	-																CLINVAR-H0138184		CLINVAR	875553.0	False	False	False	False	False	0
DARS2	ENSG00000117593.8	ENST00000361951.4	chr1	17	+	True	173819519	173819519	A	G	ENST00000361951.4:c.1246A>G	N416D	Missense	E_13	SNP	False	4	Class 4: Mutated sequences are not identical.	0aa	0aa	Dars2	ENSMUSG00000026709.11	ENSMUST00000035430.4	chr1	17	-																CLINVAR-H0138185		CLINVAR	1467107.0	False	False	False	False	False	0
DARS2	ENSG00000117593.8	ENST00000361951.4	chr1	17	+	True	173819558	173819558	C	G	ENST00000361951.4:c.1285C>G	L429V	Missense	E_13	SNP	False	4	Class 4: Mutated sequences are not identical.	0aa	0aa	Dars2	ENSMUSG00000026709.11	ENSMUST00000035430.4	chr1	17	-																CLINVAR-H0138189		CLINVAR	2421517.0	False	False	False	False	False	0
DARS2	ENSG00000117593.8	ENST00000361951.4	chr1	17	+	True	173819629	173819629	T	C	ENST00000361951.4:c.1344+12T>C		Non_Coding,I	I_13	SNP	False	4	Class 4: Mutated sequences are not identical.	0aa	0aa	Dars2	ENSMUSG00000026709.11	ENSMUST00000035430.4	chr1	17	-																CLINVAR-H0138195		CLINVAR	2049348.0	False	False	False	False	False	0
DARS2	ENSG00000117593.8	ENST00000361951.4	chr1	17	+	True	173822471	173822471	C	T	ENST00000361951.4:c.1345-16C>T		Non_Coding,I	I_13	SNP	False	4	Class 4: Mutated sequences are not identical.	0aa	0aa	Dars2	ENSMUSG00000026709.11	ENSMUST00000035430.4	chr1	17	-																CLINVAR-H0138202		CLINVAR	377767.0	False	False	False	False	False	0
DARS2	ENSG00000117593.8	ENST00000361951.4	chr1	17	+	True	173822563	173822563	C	T	ENST00000361951.4:c.1421C>T	T474I	Missense	E_14	SNP	False	4	Class 4: Mutated sequences are not identical.	0aa	0aa	Dars2	ENSMUSG00000026709.11	ENSMUST00000035430.4	chr1	17	-																CLINVAR-H0138216		CLINVAR	2190779.0	False	False	False	False	False	0
DARS2	ENSG00000117593.8	ENST00000361951.4	chr1	17	+	True	173822565	173822565	C	G	ENST00000361951.4:c.1423C>G	L475V	Missense	E_14	SNP	False	4	Class 4: Mutated sequences are not identical.	0aa	0aa	Dars2	ENSMUSG00000026709.11	ENSMUST00000035430.4	chr1	17	-																CLINVAR-H0138217		CLINVAR	1716636.0	False	False	False	False	False	0
DARS2	ENSG00000117593.8	ENST00000361951.4	chr1	17	+	True	173822700	173822700	A	C	ENST00000361951.4:c.1558A>C	K520Q	Missense	E_14	SNP	False	4	Class 4: Mutated sequences are not identical.	0aa	0aa	Dars2	ENSMUSG00000026709.11	ENSMUST00000035430.4	chr1	17	-																CLINVAR-H0138230		CLINVAR	293825.0	False	False	False	False	False	0
DARS2	ENSG00000117593.8	ENST00000361951.4	chr1	17	+	True	173822717	173822717	A	G	ENST00000361951.4:c.1563+12A>G		Non_Coding,I	I_14	SNP	False	4	Class 4: Mutated sequences are not identical.	0aa	0aa	Dars2	ENSMUSG00000026709.11	ENSMUST00000035430.4	chr1	17	-																CLINVAR-H0138233		CLINVAR	1621676.0	False	False	False	False	False	0
DARS2	ENSG00000117593.8	ENST00000361951.4	chr1	17	+	True	173822920	173822920	G	A	ENST00000361951.4:c.1564-13G>A		Non_Coding,I	I_14	SNP	False	4	Class 4: Mutated sequences are not identical.	0aa	0aa	Dars2	ENSMUSG00000026709.11	ENSMUST00000035430.4	chr1	17	-																CLINVAR-H0138234		CLINVAR	511143.0	False	False	False	False	False	0
DARS2	ENSG00000117593.8	ENST00000361951.4	chr1	17	+	True	173823002	173823002	A	T	ENST00000361951.4:c.1633A>T	N545Y	Missense	E_15	SNP	False	4	Class 4: Mutated sequences are not identical.	0aa	0aa	Dars2	ENSMUSG00000026709.11	ENSMUST00000035430.4	chr1	17	-																CLINVAR-H0138240		CLINVAR	2623274.0	False	False	False	False	False	0
DARS2	ENSG00000117593.8	ENST00000361951.4	chr1	17	+	True	173823004	173823004	T	C	ENST00000361951.4:c.1635T>C	N545delinsN	Silent	E_15	SNP	False	4	Class 4: Mutated sequences are not identical.	0aa	0aa	Dars2	ENSMUSG00000026709.11	ENSMUST00000035430.4	chr1	17	-																CLINVAR-H0138241		CLINVAR	1953607.0	False	False	False	False	False	0
DARS2	ENSG00000117593.8	ENST00000361951.4	chr1	17	+	True	173823029	173823029	G	A	ENST00000361951.4:c.1660G>A	A554T	Missense	E_15	SNP	False	4	Class 4: Mutated sequences are not identical.	0aa	0aa	Dars2	ENSMUSG00000026709.11	ENSMUST00000035430.4	chr1	17	-																CLINVAR-H0138244		CLINVAR	1510912.0	False	False	False	False	False	0
DARS2	ENSG00000117593.8	ENST00000361951.4	chr1	17	+	True	173823054	173823054	T	A	ENST00000361951.4:c.1674+11T>A		Non_Coding,I	I_15	SNP	False	4	Class 4: Mutated sequences are not identical.	0aa	0aa	Dars2	ENSMUSG00000026709.11	ENSMUST00000035430.4	chr1	17	-																CLINVAR-H0138247		CLINVAR	2100878.0	False	False	False	False	False	0
DARS2	ENSG00000117593.8	ENST00000361951.4	chr1	17	+	True	173823170	173823170	C	G	ENST00000361951.4:c.1674+127C>G		Non_Coding,I	I_15	SNP	False	4	Class 4: Mutated sequences are not identical.	0aa	0aa	Dars2	ENSMUSG00000026709.11	ENSMUST00000035430.4	chr1	17	-																CLINVAR-H0138248		CLINVAR	1217710.0	False	False	False	False	False	0
DARS2	ENSG00000117593.8	ENST00000361951.4	chr1	17	+	True	173825692	173825692	T	G	ENST00000361951.4:c.1675-112T>G		Non_Coding,I	I_15	SNP	False	4	Class 4: Mutated sequences are not identical.	0aa	0aa	Dars2	ENSMUSG00000026709.11	ENSMUST00000035430.4	chr1	17	-																CLINVAR-H0138250		CLINVAR	676207.0	False	False	False	False	False	0
DARS2	ENSG00000117593.8	ENST00000361951.4	chr1	17	+	True	173825919	173825919	T	C	ENST00000361951.4:c.1750+40T>C		Non_Coding,I	I_16	SNP	False	4	Class 4: Mutated sequences are not identical.	0aa	0aa	Dars2	ENSMUSG00000026709.11	ENSMUST00000035430.4	chr1	17	-																CLINVAR-H0138259		CLINVAR	1269104.0	False	False	False	False	False	0
DARS2	ENSG00000117593.8	ENST00000361951.4	chr1	17	+	True	173826638	173826638	T	C	ENST00000361951.4:c.1751-18T>C		Non_Coding,I	I_16	SNP	False	4	Class 4: Mutated sequences are not identical.	0aa	0aa	Dars2	ENSMUSG00000026709.11	ENSMUST00000035430.4	chr1	17	-																CLINVAR-H0138260		CLINVAR	1910742.0	False	False	False	False	False	0
DARS2	ENSG00000117593.8	ENST00000361951.4	chr1	17	+	True	173826690	173826690	T	A	ENST00000361951.4:c.1785T>A	S595delinsS	Silent	E_17	SNP	False	4	Class 4: Mutated sequences are not identical.	0aa	0aa	Dars2	ENSMUSG00000026709.11	ENSMUST00000035430.4	chr1	17	-																CLINVAR-H0138266		CLINVAR	2033231.0	False	False	False	False	False	0
DARS2	ENSG00000117593.8	ENST00000361951.4	chr1	17	+	True	173826737	173826737	A	G	ENST00000361951.4:c.1832A>G	H611R	Missense	E_17	SNP	False	4	Class 4: Mutated sequences are not identical.	0aa	0aa	Dars2	ENSMUSG00000026709.11	ENSMUST00000035430.4	chr1	17	-																CLINVAR-H0138272		CLINVAR	2231953.0	False	False	False	False	False	0
DARS2	ENSG00000117593.8	ENST00000361951.4	chr1	17	+	True	173827011	173827011	C	T	ENST00000361951.4:c.168C>T		Non_Coding,3		SNP	False	4	Class 4: Mutated sequences are not identical.	0aa	0aa	Dars2	ENSMUSG00000026709.11	ENSMUST00000035430.4	chr1	17	-																CLINVAR-H0138279		CLINVAR	293831.0	False	False	False	False	False	0
DAW1	ENSG00000123977.5	ENST00000309931.2	chr2	13	+	True	228767709	228767709	G	-	ENST00000309931.2:c.541-9G>		Non_Coding,I	I_6	DEL	True	2	Class 2: This mutation can be modeled, but the effect may not be consistent.	0nt	1nt	Daw1	ENSMUSG00000053161.17	ENSMUST00000065403.7	chr1	13	+	DEL	Intron	I_6	83169051.0	83169051.0	G	-	ENSMUST00000065403.7:c.541-14G>		83169051.0	83169051.0	G	-	ENSMUST00000065403.7:c.541-14G>		CLINVAR-H0412703	CLINVAR-H0412703-M01-V01	CLINVAR	783362.0	False	False	False	False	False	1
DAW1	ENSG00000123977.5	ENST00000309931.2	chr2	13	+	True	228758550	228758550	G	A	ENST00000309931.2:c.357G>A	W119*	Nonsense	E_5	SNP	True	0	Class 0: This mutation can be originally modeled.	0aa	8aa	Daw1	ENSMUSG00000053161.17	ENSMUST00000065403.7	chr1	13	+	SNP	Nonsense	E_5	83161016.0	83161016.0	G	A	ENSMUST00000065403.7:c.357G>A	W119*	83161016.0	83161016.0	G	A	ENSMUST00000065403.7:c.357G>A	W119*	CLINVAR-H0412698	CLINVAR-H0412698-M01-V01	CLINVAR	1325691.0	False	False	False	False	False	8
DAW1	ENSG00000123977.5	ENST00000309931.2	chr2	13	+	True	228758587	228758587	G	A	ENST00000309931.2:c.394G>A	G132S	Missense	E_5	SNP	True	0	Class 0: This mutation can be originally modeled.	3aa	1aa	Daw1	ENSMUSG00000053161.17	ENSMUST00000065403.7	chr1	13	+	SNP	Missense	E_5	83161053.0	83161053.0	G	A	ENSMUST00000065403.7:c.394G>A	G132S	83161053.0	83161053.0	G	A	ENSMUST00000065403.7:c.394G>A	G132S	CLINVAR-H0412699	CLINVAR-H0412699-M01-V01	CLINVAR	2565526.0	False	False	False	False	False	4
DAW1	ENSG00000123977.5	ENST00000309931.2	chr2	13	+	True	228758620	228758620	A	G	ENST00000309931.2:c.427A>G	N143D	Missense	E_5	SNP	True	0	Class 0: This mutation can be originally modeled.	8aa	20aa	Daw1	ENSMUSG00000053161.17	ENSMUST00000065403.7	chr1	13	+	SNP	Missense	E_5	83161086.0	83161086.0	A	G	ENSMUST00000065403.7:c.427A>G	N143D	83161086.0	83161086.0	A	G	ENSMUST00000065403.7:c.427A>G	N143D	CLINVAR-H0412700	CLINVAR-H0412700-M01-V01	CLINVAR	1325631.0	False	False	False	False	False	28
DAW1	ENSG00000123977.5	ENST00000309931.2	chr2	13	+	True	228758624	228758624	A	G	ENST00000309931.2:c.431A>G	N144S	Missense	E_5	SNP	True	0	Class 0: This mutation can be originally modeled.	9aa	19aa	Daw1	ENSMUSG00000053161.17	ENSMUST00000065403.7	chr1	13	+	SNP	Missense	E_5	83161090.0	83161090.0	A	G	ENSMUST00000065403.7:c.431A>G	N144S	83161090.0	83161090.0	A	G	ENSMUST00000065403.7:c.431A>G	N144S	CLINVAR-H0412701	CLINVAR-H0412701-M01-V01	CLINVAR	2368672.0	False	False	False	False	False	28
DAW1	ENSG00000123977.5	ENST00000309931.2	chr2	13	+	True	228758626	228758626	C	T	ENST00000309931.2:c.433C>T	P145S	Missense	E_5	SNP	True	0	Class 0: This mutation can be originally modeled.	10aa	18aa	Daw1	ENSMUSG00000053161.17	ENSMUST00000065403.7	chr1	13	+	SNP	Missense	E_5	83161092.0	83161092.0	C	T	ENSMUST00000065403.7:c.433C>T	P145S	83161092.0	83161092.0	C	T	ENSMUST00000065403.7:c.433C>T	P145S	CLINVAR-H0412702	CLINVAR-H0412702-M01-V01	CLINVAR	2285434.0	False	False	False	False	False	28
DAW1	ENSG00000123977.5	ENST00000309931.2	chr2	13	+	True	228767722	228767722	G	T	ENST00000309931.2:c.545G>T	C182F	Missense	E_7	SNP	True	0	Class 0: This mutation can be originally modeled.	17aa	8aa	Daw1	ENSMUSG00000053161.17	ENSMUST00000065403.7	chr1	13	+	SNP	Missense	E_7	83169069.0	83169069.0	G	T	ENSMUST00000065403.7:c.545G>T	C182F	83169069.0	83169069.0	G	T	ENSMUST00000065403.7:c.545G>T	C182F	CLINVAR-H0412704	CLINVAR-H0412704-M01-V01	CLINVAR	2319456.0	False	False	False	False	False	25
DAW1	ENSG00000123977.5	ENST00000309931.2	chr2	13	+	True	228767755	228767755	C	T	ENST00000309931.2:c.578C>T	A193V	Missense	E_7	SNP	True	0	Class 0: This mutation can be originally modeled.	0aa	19aa	Daw1	ENSMUSG00000053161.17	ENSMUST00000065403.7	chr1	13	+	SNP	Missense	E_7	83169102.0	83169102.0	C	T	ENSMUST00000065403.7:c.578C>T	A193V	83169102.0	83169102.0	C	T	ENSMUST00000065403.7:c.578C>T	A193V	CLINVAR-H0412705	CLINVAR-H0412705-M01-V01	CLINVAR	2512937.0	False	False	False	False	False	19
DAW1	ENSG00000123977.5	ENST00000309931.2	chr2	13	+	True	228769717	228769717	C	T	ENST00000309931.2:c.721C>T	H241Y	Missense	E_8	SNP	True	0	Class 0: This mutation can be originally modeled.	12aa	7aa	Daw1	ENSMUSG00000053161.17	ENSMUST00000065403.7	chr1	13	+	SNP	Missense	E_8	83170410.0	83170410.0	C	T	ENSMUST00000065403.7:c.721C>T	H241Y	83170410.0	83170410.0	C	T	ENSMUST00000065403.7:c.721C>T	H241Y	CLINVAR-H0412706	CLINVAR-H0412706-M01-V01	CLINVAR	2460432.0	False	False	False	False	False	19
DAW1	ENSG00000123977.5	ENST00000309931.2	chr2	13	+	True	228771929	228771929	G	A	ENST00000309931.2:c.934G>A	D312N	Missense	E_10	SNP	True	0	Class 0: This mutation can be originally modeled.	16aa	16aa	Daw1	ENSMUSG00000053161.17	ENSMUST00000065403.7	chr1	13	+	SNP	Missense	E_10	83175882.0	83175882.0	G	A	ENSMUST00000065403.7:c.934G>A	D312N	83175882.0	83175882.0	G	A	ENSMUST00000065403.7:c.934G>A	D312N	CLINVAR-H0412707	CLINVAR-H0412707-M01-V01	CLINVAR	2209823.0	False	False	False	False	False	32
DAW1	ENSG00000123977.5	ENST00000309931.2	chr2	13	+	True	228771963	228771963	C	G	ENST00000309931.2:c.968C>G	A323G	Missense	E_10	SNP	True	0	Class 0: This mutation can be originally modeled.	27aa	5aa	Daw1	ENSMUSG00000053161.17	ENSMUST00000065403.7	chr1	13	+	SNP	Missense	E_10	83175916.0	83175916.0	C	G	ENSMUST00000065403.7:c.968C>G	A323G	83175916.0	83175916.0	C	G	ENSMUST00000065403.7:c.968C>G	A323G	CLINVAR-H0412708	CLINVAR-H0412708-M01-V01	CLINVAR	2409131.0	False	False	False	False	False	32
DAW1	ENSG00000123977.5	ENST00000309931.2	chr2	13	+	True	228771966	228771966	A	C	ENST00000309931.2:c.971A>C	D324A	Missense	E_10	SNP	True	0	Class 0: This mutation can be originally modeled.	28aa	4aa	Daw1	ENSMUSG00000053161.17	ENSMUST00000065403.7	chr1	13	+	SNP	Missense	E_10	83175919.0	83175919.0	A	C	ENSMUST00000065403.7:c.971A>C	D324A	83175919.0	83175919.0	A	C	ENSMUST00000065403.7:c.971A>C	D324A	CLINVAR-H0412709	CLINVAR-H0412709-M01-V01	CLINVAR	2549650.0	False	False	False	False	False	32
DAW1	ENSG00000123977.5	ENST00000309931.2	chr2	13	+	True	228783501	228783501	G	A	ENST00000309931.2:c.979G>A	A327T	Missense	E_11	SNP	True	0	Class 0: This mutation can be originally modeled.	31aa	1aa	Daw1	ENSMUSG00000053161.17	ENSMUST00000065403.7	chr1	13	+	SNP	Missense	E_11	83183615.0	83183615.0	G	A	ENSMUST00000065403.7:c.979G>A	A327T	83183615.0	83183615.0	G	A	ENSMUST00000065403.7:c.979G>A	A327T	CLINVAR-H0412710	CLINVAR-H0412710-M01-V01	CLINVAR	2253287.0	False	False	False	False	False	32
DAW1	ENSG00000123977.5	ENST00000309931.2	chr2	13	+	True	228786155	228786155	G	C	ENST00000309931.2:c.1091G>C	S364T	Missense	E_12	SNP	True	0	Class 0: This mutation can be originally modeled.	4aa	9aa	Daw1	ENSMUSG00000053161.17	ENSMUST00000065403.7	chr1	13	+	SNP	Missense	E_12	83186967.0	83186967.0	G	C	ENSMUST00000065403.7:c.1091G>C	S364T	83186967.0	83186967.0	G	C	ENSMUST00000065403.7:c.1091G>C	S364T	CLINVAR-H0412712	CLINVAR-H0412712-M01-V01	CLINVAR	1325692.0	False	False	False	False	False	13
DAW1	ENSG00000123977.5	ENST00000309931.2	chr2	13	+	True	228786180	228786180	G	T	ENST00000309931.2:c.1116G>T	W372C	Missense	E_12	SNP	True	0	Class 0: This mutation can be originally modeled.	12aa	1aa	Daw1	ENSMUSG00000053161.17	ENSMUST00000065403.7	chr1	13	+	SNP	Missense	E_12	83186992.0	83186992.0	G	T	ENSMUST00000065403.7:c.1116G>T	W372C	83186992.0	83186992.0	G	T	ENSMUST00000065403.7:c.1116G>T	W372C	CLINVAR-H0412713	CLINVAR-H0412713-M01-V01	CLINVAR	1325694.0	False	False	False	False	False	13
DAW1	ENSG00000123977.5	ENST00000309931.2	chr2	13	+	True	228736425	228736425	T	C	ENST00000309931.2:c.20T>C	L7P	Missense	E_1	SNP	True	1	Class 1: This mutation can be alternatively modeled.	6aa	14aa	Daw1	ENSMUSG00000053161.17	ENSMUST00000065403.7	chr1	13	+	TNP	Missense	E_1	83137539.0	83137539.0	T	C	ENSMUST00000065403.7:c.20T>C	L7S	83137538.0	83137540.0	TTG	CCA	ENSMUST00000065403.7:c.19_21TTG>CCA	L7P	CLINVAR-H0412689	CLINVAR-H0412689-M01-V01	CLINVAR	2465280.0	False	False	False	False	False	20
DAW1	ENSG00000123977.5	ENST00000309931.2	chr2	13	+	True	228736425	228736425	T	C	ENST00000309931.2:c.20T>C	L7P	Missense	E_1	SNP	True	1	Class 1: This mutation can be alternatively modeled.	6aa	14aa	Daw1	ENSMUSG00000053161.17	ENSMUST00000065403.7	chr1	13	+	TNP	Missense	E_1	83137539.0	83137539.0	T	C	ENSMUST00000065403.7:c.20T>C	L7S	83137538.0	83137540.0	TTG	CCT	ENSMUST00000065403.7:c.19_21TTG>CCT	L7P	CLINVAR-H0412689	CLINVAR-H0412689-M01-V02	CLINVAR	2465280.0	False	False	False	False	False	20
DAW1	ENSG00000123977.5	ENST00000309931.2	chr2	13	+	True	228736425	228736425	T	C	ENST00000309931.2:c.20T>C	L7P	Missense	E_1	SNP	True	1	Class 1: This mutation can be alternatively modeled.	6aa	14aa	Daw1	ENSMUSG00000053161.17	ENSMUST00000065403.7	chr1	13	+	DNP	Missense	E_1	83137539.0	83137539.0	T	C	ENSMUST00000065403.7:c.20T>C	L7S	83137538.0	83137539.0	TT	CC	ENSMUST00000065403.7:c.19_20TT>CC	L7P	CLINVAR-H0412689	CLINVAR-H0412689-M01-V03	CLINVAR	2465280.0	False	False	False	False	False	20
DAW1	ENSG00000123977.5	ENST00000309931.2	chr2	13	+	True	228736425	228736425	T	C	ENST00000309931.2:c.20T>C	L7P	Missense	E_1	SNP	True	1	Class 1: This mutation can be alternatively modeled.	6aa	14aa	Daw1	ENSMUSG00000053161.17	ENSMUST00000065403.7	chr1	13	+	TNP	Missense	E_1	83137539.0	83137539.0	T	C	ENSMUST00000065403.7:c.20T>C	L7S	83137538.0	83137540.0	TTG	CCC	ENSMUST00000065403.7:c.19_21TTG>CCC	L7P	CLINVAR-H0412689	CLINVAR-H0412689-M01-V04	CLINVAR	2465280.0	False	False	False	False	False	20
DAW1	ENSG00000123977.5	ENST00000309931.2	chr2	13	+	True	228750094	228750094	G	A	ENST00000309931.2:c.68G>A	G23E	Missense	E_2	SNP	True	1	Class 1: This mutation can be alternatively modeled.	0aa	0aa	Daw1	ENSMUSG00000053161.17	ENSMUST00000065403.7	chr1	13	+	DNP	Missense	E_2	83157038.0	83157038.0	G	A	ENSMUST00000065403.7:c.65G>A	G22D	83157038.0	83157039.0	GT	AG	ENSMUST00000065403.7:c.65_66GT>AG	G22E	CLINVAR-H0412691	CLINVAR-H0412691-M01-V01	CLINVAR	2393010.0	False	False	False	False	False	0
DAW1	ENSG00000123977.5	ENST00000309931.2	chr2	13	+	True	228750094	228750094	G	A	ENST00000309931.2:c.68G>A	G23E	Missense	E_2	SNP	True	1	Class 1: This mutation can be alternatively modeled.	0aa	0aa	Daw1	ENSMUSG00000053161.17	ENSMUST00000065403.7	chr1	13	+	DNP	Missense	E_2	83157038.0	83157038.0	G	A	ENSMUST00000065403.7:c.65G>A	G22D	83157038.0	83157039.0	GT	AA	ENSMUST00000065403.7:c.65_66GT>AA	G22E	CLINVAR-H0412691	CLINVAR-H0412691-M01-V02	CLINVAR	2393010.0	False	False	False	False	False	0
DAW1	ENSG00000123977.5	ENST00000309931.2	chr2	13	+	True	228754655	228754655	T	A	ENST00000309931.2:c.197T>A	L66*	Nonsense	E_3	SNP	True	1	Class 1: This mutation can be alternatively modeled.	1aa	0aa	Daw1	ENSMUSG00000053161.17	ENSMUST00000065403.7	chr1	13	+	DNP	Nonsense	E_3	83158149.0	83158149.0	T	A	ENSMUST00000065403.7:c.197T>A	L66Q	83158148.0	83158149.0	CT	TA	ENSMUST00000065403.7:c.196_197CT>TA	L66*	CLINVAR-H0412693	CLINVAR-H0412693-M01-V01	CLINVAR	1325693.0	False	False	False	False	False	1
DAW1	ENSG00000123977.5	ENST00000309931.2	chr2	13	+	True	228754655	228754655	T	A	ENST00000309931.2:c.197T>A	L66*	Nonsense	E_3	SNP	True	1	Class 1: This mutation can be alternatively modeled.	1aa	0aa	Daw1	ENSMUSG00000053161.17	ENSMUST00000065403.7	chr1	13	+	DNP	Nonsense	E_3	83158149.0	83158149.0	T	A	ENSMUST00000065403.7:c.197T>A	L66Q	83158148.0	83158149.0	CT	TG	ENSMUST00000065403.7:c.196_197CT>TG	L66*	CLINVAR-H0412693	CLINVAR-H0412693-M01-V02	CLINVAR	1325693.0	False	False	False	False	False	1
DAW1	ENSG00000123977.5	ENST00000309931.2	chr2	13	+	True	228754655	228754655	T	A	ENST00000309931.2:c.197T>A	L66*	Nonsense	E_3	SNP	True	1	Class 1: This mutation can be alternatively modeled.	1aa	0aa	Daw1	ENSMUSG00000053161.17	ENSMUST00000065403.7	chr1	13	+	TNP	Nonsense	E_3	83158149.0	83158149.0	T	A	ENSMUST00000065403.7:c.197T>A	L66Q	83158148.0	83158150.0	CTA	TAG	ENSMUST00000065403.7:c.196_198CTA>TAG	L66*	CLINVAR-H0412693	CLINVAR-H0412693-M01-V03	CLINVAR	1325693.0	False	False	False	False	False	1
DAW1	ENSG00000123977.5	ENST00000309931.2	chr2	13	+	True	228754582	228754582	A	G	ENST00000309931.2:c.124A>G	S42G	Missense	E_3	SNP	False	4	Class 4: Mutated sequences are not identical.	0aa	0aa	Daw1	ENSMUSG00000053161.17	ENSMUST00000065403.7	chr1	13	+																CLINVAR-H0412692		CLINVAR	2208485.0	False	False	False	False	False	0
DAW1	ENSG00000123977.5	ENST00000309931.2	chr2	13	+	True	228754681	228754681	G	A	ENST00000309931.2:c.223G>A	G75S	Missense	E_3	SNP	False	4	Class 4: Mutated sequences are not identical.	0aa	0aa	Daw1	ENSMUSG00000053161.17	ENSMUST00000065403.7	chr1	13	+																CLINVAR-H0412694		CLINVAR	2333223.0	False	False	False	False	False	0
DAW1	ENSG00000123977.5	ENST00000309931.2	chr2	13	+	True	228754682	228754682	G	A	ENST00000309931.2:c.224G>A	G75D	Missense	E_3	SNP	False	4	Class 4: Mutated sequences are not identical.	0aa	0aa	Daw1	ENSMUSG00000053161.17	ENSMUST00000065403.7	chr1	13	+																CLINVAR-H0412695		CLINVAR	2209020.0	False	False	False	False	False	0
DAW1	ENSG00000123977.5	ENST00000309931.2	chr2	13	+	True	228754700	228754700	C	T	ENST00000309931.2:c.242C>T	T81M	Missense	E_3	SNP	False	4	Class 4: Mutated sequences are not identical.	0aa	0aa	Daw1	ENSMUSG00000053161.17	ENSMUST00000065403.7	chr1	13	+																CLINVAR-H0412696		CLINVAR	2307061.0	False	False	False	False	False	0
DAW1	ENSG00000123977.5	ENST00000309931.2	chr2	13	+	True	228758545	228758545	C	T	ENST00000309931.2:c.352C>T	L118F	Missense	E_5	SNP	False	4	Class 4: Mutated sequences are not identical.	0aa	0aa	Daw1	ENSMUSG00000053161.17	ENSMUST00000065403.7	chr1	13	+																CLINVAR-H0412697		CLINVAR	2217888.0	False	False	False	False	False	0
DAW1	ENSG00000123977.5	ENST00000309931.2	chr2	13	+	True	228783507	228783507	A	G	ENST00000309931.2:c.985A>G	I329V	Missense	E_11	SNP	False	4	Class 4: Mutated sequences are not identical.	0aa	0aa	Daw1	ENSMUSG00000053161.17	ENSMUST00000065403.7	chr1	13	+																CLINVAR-H0412711		CLINVAR	2277687.0	False	False	False	False	False	0
DAW1	ENSG00000123977.5	ENST00000309931.2	chr2	13	+	True	228786185	228786185	C	T	ENST00000309931.2:c.1121C>T	A374V	Missense	E_12	SNP	False	4	Class 4: Mutated sequences are not identical.	0aa	0aa	Daw1	ENSMUSG00000053161.17	ENSMUST00000065403.7	chr1	13	+																CLINVAR-H0412714		CLINVAR	2349821.0	False	False	False	False	False	0
DAXX	ENSG00000204209.6	ENST00000266000.6	chr6	7	-	True	33287889	33287891	TCT	-	ENST00000266000.6:c.1362_1364AGA>	E455del	In_Frame	E_4	DEL	True	0	Class 0: This mutation can be originally modeled.	7aa	1aa	Daxx	ENSMUSG00000002307.17	ENSMUST00000170075.9	chr17	7	+	DEL	In_Frame	E_4	34131693.0	34131695.0	GGA	-	ENSMUST00000170075.9:c.1401_1403GGA>	E468del	34131693.0	34131695.0	GGA	-	ENSMUST00000170075.9:c.1401_1403GGA>	E468del	AACR-H0009584	AACR-H0009584-M01-V01	AACR		False	False	False	False	False	8
DAXX	ENSG00000204209.6	ENST00000266000.6	chr6	7	-	True	33287881	33287883	CCT	-	ENST00000266000.6:c.1370_1372AGG>	E457del	In_Frame	E_4	DEL	True	0	Class 0: This mutation can be originally modeled.	0aa	1aa	Daxx	ENSMUSG00000002307.17	ENSMUST00000170075.9	chr17	7	+	DEL	In_Frame	E_4	34131704.0	34131706.0	AGG	-	ENSMUST00000170075.9:c.1412_1414AGG>	E471del	34131704.0	34131706.0	AGG	-	ENSMUST00000170075.9:c.1412_1414AGG>	E471del	AACR-H0017684	AACR-H0017684-M01-V01	AACR		False	False	False	False	False	1
DAXX	ENSG00000204209.6	ENST00000266000.6	chr6	7	-	True	33287898	33287900	TCC	-	ENST00000266000.6:c.1353_1355GGA>	E452del	In_Frame	E_4	DEL	True	0	Class 0: This mutation can be originally modeled.	4aa	4aa	Daxx	ENSMUSG00000002307.17	ENSMUST00000170075.9	chr17	7	+	DEL	In_Frame	E_4	34131684.0	34131686.0	GGA	-	ENSMUST00000170075.9:c.1392_1394GGA>	E465del	34131684.0	34131686.0	GGA	-	ENSMUST00000170075.9:c.1392_1394GGA>	E465del	AACR-H0017720	AACR-H0017720-M01-V01	AACR		False	False	False	False	False	8
DAXX	ENSG00000204209.6	ENST00000266000.6	chr6	7	-	True	33287927	33287929	CTC	-	ENST00000266000.6:c.1324_1326GAG>	E442del	In_Frame	E_4	DEL	True	0	Class 0: This mutation can be originally modeled.	0aa	0aa	Daxx	ENSMUSG00000002307.17	ENSMUST00000170075.9	chr17	7	+	DEL	In_Frame	E_4	34131652.0	34131654.0	GAA	-	ENSMUST00000170075.9:c.1360_1362GAA>	E454del	34131652.0	34131654.0	GAA	-	ENSMUST00000170075.9:c.1360_1362GAA>	E454del	AACR-H0019990	AACR-H0019990-M01-V01	AACR		False	False	False	False	False	0
DAXX	ENSG00000204209.6	ENST00000266000.6	chr6	7	-	True	33287856	33287858	TCC	-	ENST00000266000.6:c.1395_1397GGA>	E465del	In_Frame	E_4	DEL	True	0	Class 0: This mutation can be originally modeled.	0aa	2aa	Daxx	ENSMUSG00000002307.17	ENSMUST00000170075.9	chr17	7	+	DEL	In_Frame	E_4	34131726.0	34131728.0	GGA	-	ENSMUST00000170075.9:c.1434_1436GGA>	E478del	34131726.0	34131728.0	GGA	-	ENSMUST00000170075.9:c.1434_1436GGA>	E478del	AACR-H0068612	AACR-H0068612-M01-V01	AACR		False	False	False	False	False	2
DAXX	ENSG00000204209.6	ENST00000266000.6	chr6	7	-	True	33287888	33287890	CTC	-	ENST00000266000.6:c.1363_1365GAG>	E455del	In_Frame	E_4	DEL	True	0	Class 0: This mutation can be originally modeled.	8aa	1aa	Daxx	ENSMUSG00000002307.17	ENSMUST00000170075.9	chr17	7	+	DEL	In_Frame	E_4	34131694.0	34131696.0	GAG	-	ENSMUST00000170075.9:c.1402_1404GAG>	E468del	34131694.0	34131696.0	GAG	-	ENSMUST00000170075.9:c.1402_1404GAG>	E468del	AACR-H0134661	AACR-H0134661-M01-V01	AACR		False	False	False	False	False	9
DAXX	ENSG00000204209.6	ENST00000266000.6	chr6	7	-	True	33288967	33288969	CAG	-	ENST00000266000.6:c.583_585CTG>	L195del	In_Frame	E_2	DEL	True	0	Class 0: This mutation can be originally modeled.	15aa	25aa	Daxx	ENSMUSG00000002307.17	ENSMUST00000170075.9	chr17	7	+	DEL	In_Frame	E_2	34130587.0	34130589.0	CTG	-	ENSMUST00000170075.9:c.601_603CTG>	L201del	34130587.0	34130589.0	CTG	-	ENSMUST00000170075.9:c.601_603CTG>	L201del	AACR-H0135391	AACR-H0135391-M01-V01	AACR		False	False	False	False	False	40
DAXX	ENSG00000204209.6	ENST00000266000.6	chr6	7	-	True	33287186	33287188	CTT	-	ENST00000266000.6:c.1909_1911AAG>	K637del	In_Frame	E_5	DEL	True	0	Class 0: This mutation can be originally modeled.	3aa	1aa	Daxx	ENSMUSG00000002307.17	ENSMUST00000170075.9	chr17	7	+	DEL	In_Frame	E_5	34132669.0	34132671.0	AAG	-	ENSMUST00000170075.9:c.1912_1914AAG>	K638del	34132669.0	34132671.0	AAG	-	ENSMUST00000170075.9:c.1912_1914AAG>	K638del	AACR-H0508544	AACR-H0508544-M01-V01	AACR		False	False	False	False	False	4
DAXX	ENSG00000204209.6	ENST00000266000.6	chr6	7	-	True	33287912	33287914	CTC	-	ENST00000266000.6:c.1339_1341GAG>	E447del	In_Frame	E_4	DEL	True	0	Class 0: This mutation can be originally modeled.	0aa	9aa	Daxx	ENSMUSG00000002307.17	ENSMUST00000170075.9	chr17	7	+	DEL	In_Frame	E_4	34131670.0	34131672.0	GAG	-	ENSMUST00000170075.9:c.1378_1380GAG>	E460del	34131670.0	34131672.0	GAG	-	ENSMUST00000170075.9:c.1378_1380GAG>	E460del	AACR-H0508584	AACR-H0508584-M01-V01	AACR		False	False	False	False	False	9
DAXX	ENSG00000204209.6	ENST00000266000.6	chr6	7	-	True	33287933	33287935	ATC	-	ENST00000266000.6:c.1318_1320GAT>	D440del	In_Frame	E_4	DEL	True	0	Class 0: This mutation can be originally modeled.	1aa	0aa	Daxx	ENSMUSG00000002307.17	ENSMUST00000170075.9	chr17	7	+	DEL	In_Frame	E_4	34131625.0	34131627.0	GAT	-	ENSMUST00000170075.9:c.1333_1335GAT>	D445del	34131625.0	34131627.0	GAT	-	ENSMUST00000170075.9:c.1333_1335GAT>	D445del	AACR-H0508588	AACR-H0508588-M01-V01	AACR		False	False	False	False	False	1
DAXX	ENSG00000204209.6	ENST00000266000.6	chr6	7	-	True	33287898	33287903	TCCTCC	-	ENST00000266000.6:c.1350_1355GGAGGA>	E451_E452del	In_Frame	E_4	DEL	True	0	Class 0: This mutation can be originally modeled.	3aa	4aa	Daxx	ENSMUSG00000002307.17	ENSMUST00000170075.9	chr17	7	+	DEL	In_Frame	E_4	34131681.0	34131686.0	GGAGGA	-	ENSMUST00000170075.9:c.1389_1394GGAGGA>	E464_E465del	34131681.0	34131686.0	GGAGGA	-	ENSMUST00000170075.9:c.1389_1394GGAGGA>	E464_E465del	AACR-H0508599	AACR-H0508599-M01-V01	AACR		False	False	False	False	False	7
DAXX	ENSG00000204209.6	ENST00000266000.6	chr6	7	-	True	33287897	33287899	TTC	-	ENST00000266000.6:c.1354_1356GAA>	E452del	In_Frame	E_4	DEL	True	0	Class 0: This mutation can be originally modeled.	5aa	4aa	Daxx	ENSMUSG00000002307.17	ENSMUST00000170075.9	chr17	7	+	DEL	In_Frame	E_4	34131685.0	34131687.0	GAG	-	ENSMUST00000170075.9:c.1393_1395GAG>	E465del	34131685.0	34131687.0	GAG	-	ENSMUST00000170075.9:c.1393_1395GAG>	E465del	AACR-H0508611	AACR-H0508611-M01-V01	AACR		False	False	False	False	False	9
DAXX	ENSG00000204209.6	ENST00000266000.6	chr6	7	-	True	33286516	33286536	GCAGCTAATCAGAGTCTGAGA	-	ENST00000266000.6:c.2207_2227TCTCAGACTCTGATTAGCTGC>	*741Aext*16	Non_Stop		DEL	True	0	Class 0: This mutation can be originally modeled.	0aa	0aa	Daxx	ENSMUSG00000002307.17	ENSMUST00000170075.9	chr17	7	+	DEL	Non_Stop		34134360.0	34134380.0	TTTCAGACTCTGATTAGCAGG	-	ENSMUST00000170075.9:c.2207_2227TTTCAGACTCTGATTAGCAGG>	*741Cext*17	34134360.0	34134380.0	TTTCAGACTCTGATTAGCAGG	-	ENSMUST00000170075.9:c.2207_2227TTTCAGACTCTGATTAGCAGG>	*741Cext*17	AACR-H0508998	AACR-H0508998-M01-V01	AACR		False	False	False	False	False	0
DAXX	ENSG00000204209.6	ENST00000266000.6	chr6	7	-	True	33289659	33289661	TCG	-	ENST00000266000.6:c.42_44CGA>	D14del	In_Frame	E_1	DEL	True	0	Class 0: This mutation can be originally modeled.	8aa	10aa	Daxx	ENSMUSG00000002307.17	ENSMUST00000170075.9	chr17	7	+	DEL	In_Frame	E_1	34129462.0	34129464.0	TGA	-	ENSMUST00000170075.9:c.42_44TGA>	D14del	34129462.0	34129464.0	TGA	-	ENSMUST00000170075.9:c.42_44TGA>	D14del	AACR-H0512033	AACR-H0512033-M01-V01	AACR		False	False	False	False	False	18
DAXX	ENSG00000204209.6	ENST00000266000.6	chr6	7	-	True	33288619	33288624	GAGCTG	-	ENST00000266000.6:c.928_933CAGCTC>	Q310_L311del	In_Frame	E_2	DEL	True	0	Class 0: This mutation can be originally modeled.	11aa	0aa	Daxx	ENSMUSG00000002307.17	ENSMUST00000170075.9	chr17	7	+	DEL	In_Frame	E_2	34130932.0	34130937.0	CAGCTC	-	ENSMUST00000170075.9:c.946_951CAGCTC>	Q316_L317del	34130932.0	34130937.0	CAGCTC	-	ENSMUST00000170075.9:c.946_951CAGCTC>	Q316_L317del	AACR-H0512214	AACR-H0512214-M01-V01	AACR		False	False	False	False	False	11
DAXX	ENSG00000204209.6	ENST00000266000.6	chr6	7	-	True	33288694	33288696	ATA	-	ENST00000266000.6:c.856_858TAT>	Y286del	In_Frame	E_2	DEL	True	0	Class 0: This mutation can be originally modeled.	5aa	9aa	Daxx	ENSMUSG00000002307.17	ENSMUST00000170075.9	chr17	7	+	DEL	In_Frame	E_2	34130860.0	34130862.0	TAT	-	ENSMUST00000170075.9:c.874_876TAT>	Y292del	34130860.0	34130862.0	TAT	-	ENSMUST00000170075.9:c.874_876TAT>	Y292del	AACR-H0512297	AACR-H0512297-M01-V01	AACR		False	False	False	False	False	14
DAXX	ENSG00000204209.6	ENST00000266000.6	chr6	7	-	True	33289143	33289151	GGGCCTTGA	-	ENST00000266000.6:c.401_409TCAAGGCCC>	L134_A136del	In_Frame	E_2	DEL	True	0	Class 0: This mutation can be originally modeled.	10aa	1aa	Daxx	ENSMUSG00000002307.17	ENSMUST00000170075.9	chr17	7	+	DEL	In_Frame	E_2	34130405.0	34130413.0	TTAAAGCTC	-	ENSMUST00000170075.9:c.419_427TTAAAGCTC>	L140_A142del	34130405.0	34130413.0	TTAAAGCTC	-	ENSMUST00000170075.9:c.419_427TTAAAGCTC>	L140_A142del	AACR-H0512391	AACR-H0512391-M01-V01	AACR		False	False	False	False	False	11
DAXX	ENSG00000204209.6	ENST00000266000.6	chr6	7	-	True	33289167	33289169	CAT	-	ENST00000266000.6:c.383_385ATG>	N128_E129delinsK	In_Frame	E_2	DEL	True	0	Class 0: This mutation can be originally modeled.	4aa	9aa	Daxx	ENSMUSG00000002307.17	ENSMUST00000170075.9	chr17	7	+	DEL	In_Frame	E_2	34130387.0	34130389.0	ACG	-	ENSMUST00000170075.9:c.401_403ACG>	N134_E135delinsK	34130387.0	34130389.0	ACG	-	ENSMUST00000170075.9:c.401_403ACG>	N134_E135delinsK	AACR-H0512399	AACR-H0512399-M01-V01	AACR		False	False	False	False	False	13
DAXX	ENSG00000204209.6	ENST00000266000.6	chr6	7	-	True	33288972	33288983	GCTGCTCCAAAC	-	ENST00000266000.6:c.569_580GTTTGGAGCAGC>	R190_Q193del	In_Frame	E_2	DEL	True	0	Class 0: This mutation can be originally modeled.	10aa	26aa	Daxx	ENSMUSG00000002307.17	ENSMUST00000170075.9	chr17	7	+	DEL	In_Frame	E_2	34130573.0	34130584.0	GCCTGGAGCAGC	-	ENSMUST00000170075.9:c.587_598GCCTGGAGCAGC>	R196_Q199del	34130573.0	34130584.0	GCCTGGAGCAGC	-	ENSMUST00000170075.9:c.587_598GCCTGGAGCAGC>	R196_Q199del	AACR-H0512539	AACR-H0512539-M01-V01	AACR		False	False	False	False	False	36
DAXX	ENSG00000204209.6	ENST00000374542.5	chr6	7	-	True	33288728	33288751	ATGAGCCGCTCAATGCGCCTGTTA	-	ENST00000374542.5:c.801_824TAACAGGCGCATTGAGCGGCTCAT>	N268_I275del	In_Frame	E_2	DEL	True	0	Class 0: This mutation can be originally modeled.	45aa	4aa	Daxx	ENSMUSG00000002307.17	ENSMUST00000170075.9	chr17	7	+	DEL	In_Frame	E_2	34130805.0	34130828.0	CAACAGGCGCATTGAACGGCTCAT	-	ENSMUST00000170075.9:c.819_842CAACAGGCGCATTGAACGGCTCAT>	N274_I281del	34130805.0	34130828.0	CAACAGGCGCATTGAACGGCTCAT	-	ENSMUST00000170075.9:c.819_842CAACAGGCGCATTGAACGGCTCAT>	N274_I281del	CLINVAR-H0778916	CLINVAR-H0778916-M01-V01	CLINVAR	446280.0	False	False	False	False	False	49
DAXX	ENSG00000204209.6	ENST00000266000.6	chr6	7	-	True	33288669	33288680	TCTCTACAGCCC	-	ENST00000266000.6:c.872_883GGGCTGTAGAGA>	R291_K295delinsQ	In_Frame	E_2	DEL	True	1	Class 1: This mutation can be alternatively modeled.	10aa	0aa	Daxx	ENSMUSG00000002307.17	ENSMUST00000170075.9	chr17	7	+	DEL	In_Frame	E_2	34130876.0	34130887.0	GAGCCGTGGAGA		ENSMUST00000170075.9:c.890_901GAGCCGTGGAGA>	R297_E300del	34130875.0	34130887.0	AGAGCCGTGGAGA	C	ENSMUST00000170075.9:c.889_901AGAGCCGTGGAGA>C	R297_K301delinsQ	AACR-H0512285	AACR-H0512285-M01-V01	AACR		False	False	False	False	False	10
DAXX	ENSG00000204209.6	ENST00000266000.6	chr6	7	-	True	33288669	33288680	TCTCTACAGCCC	-	ENST00000266000.6:c.872_883GGGCTGTAGAGA>	R291_K295delinsQ	In_Frame	E_2	DEL	True	1	Class 1: This mutation can be alternatively modeled.	10aa	0aa	Daxx	ENSMUSG00000002307.17	ENSMUST00000170075.9	chr17	7	+	DEL	In_Frame	E_2	34130876.0	34130887.0	GAGCCGTGGAGA		ENSMUST00000170075.9:c.890_901GAGCCGTGGAGA>	R297_E300del	34130875.0	34130889.0	AGAGCCGTGGAGAAG	CAA	ENSMUST00000170075.9:c.889_903AGAGCCGTGGAGAAG>CAA	R297_K301delinsQ	AACR-H0512285	AACR-H0512285-M01-V02	AACR		False	False	False	False	False	10
DAXX	ENSG00000204209.6	ENST00000266000.6	chr6	7	-	True	33287213	33287213	G	-	ENST00000266000.6:c.1884C>	C629Afs*16	Frame_Shifting	E_5	DEL	True	2	Class 2: This mutation can be modeled, but the effect may not be consistent.	1aa	0aa	Daxx	ENSMUSG00000002307.17	ENSMUST00000170075.9	chr17	7	+	DEL	Frame_Shifting	E_5	34132644.0	34132644.0	C	-	ENSMUST00000170075.9:c.1887C>	S630Afs*16	34132644.0	34132644.0	C	-	ENSMUST00000170075.9:c.1887C>	S630Afs*16	AACR-H0013582	AACR-H0013582-M01-V01	AACR		False	False	False	False	False	1
DAXX	ENSG00000204209.6	ENST00000266000.6	chr6	7	-	True	33286921	33286921	G	-	ENST00000266000.6:c.2016C>	L673Wfs*22	Frame_Shifting	E_6	DEL	True	2	Class 2: This mutation can be modeled, but the effect may not be consistent.	2aa	0aa	Daxx	ENSMUSG00000002307.17	ENSMUST00000170075.9	chr17	7	+	DEL	Frame_Shifting	E_6	34132886.0	34132886.0	C	-	ENSMUST00000170075.9:c.2013C>	L673Wfs*22	34132886.0	34132886.0	C	-	ENSMUST00000170075.9:c.2013C>	L673Wfs*22	AACR-H0081530	AACR-H0081530-M01-V01	AACR		False	False	False	False	False	2
DAXX	ENSG00000204209.6	ENST00000266000.6	chr6	7	-	True	33289242	33289245	CCGC	-	ENST00000266000.6:c.307_310GCGG>	A103Sfs*40	Frame_Shifting	E_2	DEL	True	2	Class 2: This mutation can be modeled, but the effect may not be consistent.	4aa	9aa	Daxx	ENSMUSG00000002307.17	ENSMUST00000170075.9	chr17	7	+	DEL	Frame_Shifting	E_2	34130311.0	34130314.0	GCAG	-	ENSMUST00000170075.9:c.325_328GCAG>	A109Sfs*40	34130311.0	34130314.0	GCAG	-	ENSMUST00000170075.9:c.325_328GCAG>	A109Sfs*40	AACR-H0081709	AACR-H0081709-M01-V01	AACR		False	False	False	False	False	13
DAXX	ENSG00000204209.6	ENST00000266000.6	chr6	7	-	True	33286872	33286873	GA	-	ENST00000266000.6:c.2064_2065TC>	P689Qfs*51	Frame_Shifting	E_6	DEL	True	2	Class 2: This mutation can be modeled, but the effect may not be consistent.	9aa	2aa	Daxx	ENSMUSG00000002307.17	ENSMUST00000170075.9	chr17	7	+	DEL	Frame_Shifting	E_6	34132937.0	34132938.0	TC	-	ENSMUST00000170075.9:c.2064_2065TC>	P689Qfs*3	34132937.0	34132938.0	TC	-	ENSMUST00000170075.9:c.2064_2065TC>	P689Qfs*3	AACR-H0134875	AACR-H0134875-M01-V01	AACR		False	False	False	False	False	11
DAXX	ENSG00000204209.6	ENST00000266000.6	chr6	7	-	True	33288980	33288980	A	-	ENST00000266000.6:c.572T>	L191Wfs*38	Frame_Shifting	E_2	DEL	True	2	Class 2: This mutation can be modeled, but the effect may not be consistent.	11aa	29aa	Daxx	ENSMUSG00000002307.17	ENSMUST00000170075.9	chr17	7	+	DEL	Frame_Shifting	E_2	34130576.0	34130576.0	T	-	ENSMUST00000170075.9:c.590T>	L197Rfs*9	34130576.0	34130576.0	T	-	ENSMUST00000170075.9:c.590T>	L197Rfs*9	AACR-H0135386	AACR-H0135386-M01-V01	AACR		False	False	False	False	False	40
DAXX	ENSG00000204209.6	ENST00000266000.6	chr6	7	-	True	33289112	33289112	G	-	ENST00000266000.6:c.440C>	P147Lfs*82	Frame_Shifting	E_2	DEL	True	2	Class 2: This mutation can be modeled, but the effect may not be consistent.	7aa	2aa	Daxx	ENSMUSG00000002307.17	ENSMUST00000170075.9	chr17	7	+	DEL	Frame_Shifting	E_2	34130444.0	34130444.0	C	-	ENSMUST00000170075.9:c.458C>	P153Lfs*53	34130444.0	34130444.0	C	-	ENSMUST00000170075.9:c.458C>	P153Lfs*53	AACR-H0135602	AACR-H0135602-M01-V01	AACR		False	False	False	False	False	9
DAXX	ENSG00000204209.6	ENST00000266000.6	chr6	7	-	True	33287330	33287330	G	-	ENST00000266000.6:c.1767C>	R590Gfs*12	Frame_Shifting	E_5	DEL	True	2	Class 2: This mutation can be modeled, but the effect may not be consistent.	4aa	2aa	Daxx	ENSMUSG00000002307.17	ENSMUST00000170075.9	chr17	7	+	DEL	Frame_Shifting	E_5	34132527.0	34132527.0	C	-	ENSMUST00000170075.9:c.1770C>	R591Gfs*55	34132527.0	34132527.0	C	-	ENSMUST00000170075.9:c.1770C>	R591Gfs*55	AACR-H0508448	AACR-H0508448-M01-V01	AACR		False	False	False	False	False	6
DAXX	ENSG00000204209.6	ENST00000266000.6	chr6	7	-	True	33287361	33287361	G	-	ENST00000266000.6:c.1736C>	P579Lfs*23	Frame_Shifting	E_5	DEL	True	2	Class 2: This mutation can be modeled, but the effect may not be consistent.	0aa	0aa	Daxx	ENSMUSG00000002307.17	ENSMUST00000170075.9	chr17	7	+	DEL	Frame_Shifting	E_5	34132502.0	34132502.0	C	-	ENSMUST00000170075.9:c.1745C>	P582Lfs*64	34132502.0	34132502.0	C	-	ENSMUST00000170075.9:c.1745C>	P582Lfs*64	AACR-H0508476	AACR-H0508476-M01-V01	AACR		False	False	False	False	False	0
DAXX	ENSG00000204209.6	ENST00000266000.6	chr6	7	-	True	33287362	33287362	G	-	ENST00000266000.6:c.1735C>	P579Lfs*23	Frame_Shifting	E_5	DEL	True	2	Class 2: This mutation can be modeled, but the effect may not be consistent.	0aa	0aa	Daxx	ENSMUSG00000002307.17	ENSMUST00000170075.9	chr17	7	+	DEL	Frame_Shifting	E_5	34132501.0	34132501.0	C	-	ENSMUST00000170075.9:c.1744C>	P582Lfs*64	34132501.0	34132501.0	C	-	ENSMUST00000170075.9:c.1744C>	P582Lfs*64	AACR-H0508478	AACR-H0508478-M01-V01	AACR		False	False	False	False	False	0
DAXX	ENSG00000204209.6	ENST00000266000.6	chr6	7	-	True	33286851	33286858	TGGTCACC	A	ENST00000266000.6:c.2079_2086GGTGACCA>T	V694Afs*70	Frame_Shifting	E_6	DEL	True	2	Class 2: This mutation can be modeled, but the effect may not be consistent.	0aa	3aa	Daxx	ENSMUSG00000002307.17	ENSMUST00000170075.9	chr17	7	+	DEL	Frame_Shifting	E_6	34132952.0	34132959.0	GGTGACCA	T	ENSMUST00000170075.9:c.2079_2086GGTGACCA>T	V694Afs*67	34132952.0	34132959.0	GGTGACCA	T	ENSMUST00000170075.9:c.2079_2086GGTGACCA>T	V694Afs*67	AACR-H0508524	AACR-H0508524-M01-V01	AACR		False	False	False	False	False	3
DAXX	ENSG00000204209.6	ENST00000266000.6	chr6	7	-	True	33286878	33286885	CCACCCTC	-	ENST00000266000.6:c.2052_2059GAGGGTGG>	R685Lfs*53	Frame_Shifting	E_6	DEL	True	2	Class 2: This mutation can be modeled, but the effect may not be consistent.	5aa	4aa	Daxx	ENSMUSG00000002307.17	ENSMUST00000170075.9	chr17	7	+	DEL	Frame_Shifting	E_6	34132925.0	34132932.0	AAGGGTGG	-	ENSMUST00000170075.9:c.2052_2059AAGGGTGG>	R685Lfs*5	34132925.0	34132932.0	AAGGGTGG	-	ENSMUST00000170075.9:c.2052_2059AAGGGTGG>	R685Lfs*5	AACR-H0508529	AACR-H0508529-M01-V01	AACR		False	False	False	False	False	9
DAXX	ENSG00000204209.6	ENST00000266000.6	chr6	7	-	True	33286889	33286893	GAGGA	AAG	ENST00000266000.6:c.2044_2048TCCTC>CTT	S682Lfs*58	Frame_Shifting	E_6	DEL	True	2	Class 2: This mutation can be modeled, but the effect may not be consistent.	3aa	8aa	Daxx	ENSMUSG00000002307.17	ENSMUST00000170075.9	chr17	7	+	DEL	Frame_Shifting	E_6	34132917.0	34132921.0	TCCTC	CTT	ENSMUST00000170075.9:c.2044_2048TCCTC>CTT	S682Lfs*10	34132917.0	34132921.0	TCCTC	CTT	ENSMUST00000170075.9:c.2044_2048TCCTC>CTT	S682Lfs*10	AACR-H0508532	AACR-H0508532-M01-V01	AACR		False	False	False	False	False	11
DAXX	ENSG00000204209.6	ENST00000266000.6	chr6	7	-	True	33287946	33287949	TCTG	-	ENST00000266000.6:c.1304_1307CAGA>	T435Mfs*92	Frame_Shifting	E_4	DEL	True	2	Class 2: This mutation can be modeled, but the effect may not be consistent.	2aa	1aa	Daxx	ENSMUSG00000002307.17	ENSMUST00000170075.9	chr17	7	+	DEL	Frame_Shifting	E_4	34131614.0	34131617.0	CTGA	-	ENSMUST00000170075.9:c.1322_1325CTGA>	T441Mfs*39	34131614.0	34131617.0	CTGA	-	ENSMUST00000170075.9:c.1322_1325CTGA>	T441Mfs*39	AACR-H0508594	AACR-H0508594-M01-V01	AACR		False	False	False	False	False	3
DAXX	ENSG00000204209.6	ENST00000266000.6	chr6	7	-	True	33287859	33287859	T	-	ENST00000266000.6:c.1394A>	E465Gfs*63	Frame_Shifting	E_4	DEL	True	2	Class 2: This mutation can be modeled, but the effect may not be consistent.	0aa	3aa	Daxx	ENSMUSG00000002307.17	ENSMUST00000170075.9	chr17	7	+	DEL	Frame_Shifting	E_4	34131725.0	34131725.0	A	-	ENSMUST00000170075.9:c.1433A>	E478Gfs*3	34131725.0	34131725.0	A	-	ENSMUST00000170075.9:c.1433A>	E478Gfs*3	AACR-H0508604	AACR-H0508604-M01-V01	AACR		False	False	False	False	False	3
DAXX	ENSG00000204209.6	ENST00000266000.6	chr6	7	-	True	33288189	33288189	C	-	ENST00000266000.6:c.1219G>	D407Tfs*121	Frame_Shifting	E_3	DEL	True	2	Class 2: This mutation can be modeled, but the effect may not be consistent.	0aa	0aa	Daxx	ENSMUSG00000002307.17	ENSMUST00000170075.9	chr17	7	+	DEL	Frame_Shifting	E_3	34131311.0	34131311.0	G	-	ENSMUST00000170075.9:c.1237G>	D413Tfs*68	34131311.0	34131311.0	G	-	ENSMUST00000170075.9:c.1237G>	D413Tfs*68	AACR-H0508639	AACR-H0508639-M01-V01	AACR		False	False	False	False	False	0
DAXX	ENSG00000204209.6	ENST00000266000.6	chr6	7	-	True	33287979	33287979	T	-	ENST00000266000.6:c.1274A>	Q425Rfs*103	Frame_Shifting	E_4	DEL	True	2	Class 2: This mutation can be modeled, but the effect may not be consistent.	9aa	0aa	Daxx	ENSMUSG00000002307.17	ENSMUST00000170075.9	chr17	7	+	DEL	Frame_Shifting	E_4	34131584.0	34131584.0	A	-	ENSMUST00000170075.9:c.1292A>	Q431Rfs*50	34131584.0	34131584.0	A	-	ENSMUST00000170075.9:c.1292A>	Q431Rfs*50	AACR-H0508652	AACR-H0508652-M01-V01	AACR		False	False	False	False	False	9
DAXX	ENSG00000204209.6	ENST00000266000.6	chr6	7	-	True	33287477	33287477	G	-	ENST00000266000.6:c.1620C>	S541Pfs*3	Frame_Shifting	E_5	DEL	True	2	Class 2: This mutation can be modeled, but the effect may not be consistent.	0aa	0aa	Daxx	ENSMUSG00000002307.17	ENSMUST00000170075.9	chr17	7	+	DEL	Frame_Shifting	E_5	34132377.0	34132377.0	G	-	ENSMUST00000170075.9:c.1620G>	P541Qfs*36	34132377.0	34132377.0	G	-	ENSMUST00000170075.9:c.1620G>	P541Qfs*36	AACR-H0508692	AACR-H0508692-M01-V01	AACR		False	False	False	False	False	0
DAXX	ENSG00000204209.6	ENST00000266000.6	chr6	7	-	True	33287622	33287622	C	-	ENST00000266000.6:c.1475G>	G492Efs*36	Frame_Shifting	E_5	DEL	True	2	Class 2: This mutation can be modeled, but the effect may not be consistent.	0aa	1aa	Daxx	ENSMUSG00000002307.17	ENSMUST00000170075.9	chr17	7	+	DEL	Frame_Shifting	E_4	34131779.0	34131779.0	G	-	ENSMUST00000170075.9:c.1487G>	G496Efs*38	34131779.0	34131779.0	G	-	ENSMUST00000170075.9:c.1487G>	G496Efs*38	AACR-H0508739	AACR-H0508739-M01-V01	AACR		False	False	False	False	False	1
DAXX	ENSG00000204209.6	ENST00000266000.6	chr6	7	-	True	33286579	33286579	T	-	ENST00000266000.6:c.2164A>	T722Qfs*44	Frame_Shifting	E_7	DEL	True	2	Class 2: This mutation can be modeled, but the effect may not be consistent.	1aa	19aa	Daxx	ENSMUSG00000002307.17	ENSMUST00000170075.9	chr17	7	+	DEL	Frame_Shifting	E_7	34134317.0	34134317.0	A	-	ENSMUST00000170075.9:c.2164A>	T722Pfs*41	34134317.0	34134317.0	A	-	ENSMUST00000170075.9:c.2164A>	T722Pfs*41	AACR-H0508974	AACR-H0508974-M01-V01	AACR		False	False	False	False	False	20
DAXX	ENSG00000204209.6	ENST00000266000.6	chr6	7	-	True	33289545	33289545	G	-	ENST00000266000.6:c.158C>	S53Wfs*91	Frame_Shifting	E_1	DEL	True	2	Class 2: This mutation can be modeled, but the effect may not be consistent.	0aa	0aa	Daxx	ENSMUSG00000002307.17	ENSMUST00000170075.9	chr17	7	+	DEL	Frame_Shifting	E_1	34129596.0	34129596.0	C	-	ENSMUST00000170075.9:c.176C>	G60Vfs*90	34129596.0	34129596.0	C	-	ENSMUST00000170075.9:c.176C>	G60Vfs*90	AACR-H0511957	AACR-H0511957-M01-V01	AACR		False	False	False	False	False	0
DAXX	ENSG00000204209.6	ENST00000266000.6	chr6	7	-	True	33289559	33289559	T	-	ENST00000266000.6:c.144A>	G49Efs*95	Frame_Shifting	E_1	DEL	True	2	Class 2: This mutation can be modeled, but the effect may not be consistent.	0aa	0aa	Daxx	ENSMUSG00000002307.17	ENSMUST00000170075.9	chr17	7	+	DEL	Frame_Shifting	E_1	34129573.0	34129573.0	T	-	ENSMUST00000170075.9:c.153T>	V52Wfs*98	34129573.0	34129573.0	T	-	ENSMUST00000170075.9:c.153T>	V52Wfs*98	AACR-H0511962	AACR-H0511962-M01-V01	AACR		False	False	False	False	False	0
DAXX	ENSG00000204209.6	ENST00000266000.6	chr6	7	-	True	33289639	33289640	GC	-	ENST00000266000.6:c.63_64GC>	Q21Hfs*19	Frame_Shifting	E_1	DEL	True	2	Class 2: This mutation can be modeled, but the effect may not be consistent.	15aa	3aa	Daxx	ENSMUSG00000002307.17	ENSMUST00000170075.9	chr17	7	+	DEL	Frame_Shifting	E_1	34129483.0	34129484.0	AC	-	ENSMUST00000170075.9:c.63_64AC>	Q21Hfs*37	34129483.0	34129484.0	AC	-	ENSMUST00000170075.9:c.63_64AC>	Q21Hfs*37	AACR-H0512027	AACR-H0512027-M01-V01	AACR		False	False	False	False	False	18
DAXX	ENSG00000204209.6	ENST00000266000.6	chr6	7	-	True	33288636	33288636	G	-	ENST00000266000.6:c.916C>	R306Dfs*64	Frame_Shifting	E_2	DEL	True	2	Class 2: This mutation can be modeled, but the effect may not be consistent.	7aa	5aa	Daxx	ENSMUSG00000002307.17	ENSMUST00000170075.9	chr17	7	+	DEL	Frame_Shifting	E_2	34130920.0	34130920.0	A	-	ENSMUST00000170075.9:c.934A>	R312Dfs*64	34130920.0	34130920.0	A	-	ENSMUST00000170075.9:c.934A>	R312Dfs*64	AACR-H0512231	AACR-H0512231-M01-V01	AACR		False	False	False	False	False	12
DAXX	ENSG00000204209.6	ENST00000266000.6	chr6	7	-	True	33288568	33288581	ACGTCGCTCCTGTA	-	ENST00000266000.6:c.971_984TACAGGAGCGACGT>	L324Sfs*15	Frame_Shifting	E_2	DEL	True	2	Class 2: This mutation can be modeled, but the effect may not be consistent.	1aa	27aa	Daxx	ENSMUSG00000002307.17	ENSMUST00000170075.9	chr17	7	+	DEL	Frame_Shifting	E_2	34130975.0	34130988.0	TACAGGAGCGGCGC	-	ENSMUST00000170075.9:c.989_1002TACAGGAGCGGCGC>	L330Sfs*15	34130975.0	34130988.0	TACAGGAGCGGCGC	-	ENSMUST00000170075.9:c.989_1002TACAGGAGCGGCGC>	L330Sfs*15	AACR-H0512236	AACR-H0512236-M01-V01	AACR		False	False	False	False	False	28
DAXX	ENSG00000204209.6	ENST00000266000.6	chr6	7	-	True	33288579	33288581	GTA	T	ENST00000266000.6:c.971_973TAC>A	L324*	Frame_Shifting	E_2	DEL	True	2	Class 2: This mutation can be modeled, but the effect may not be consistent.	1aa	30aa	Daxx	ENSMUSG00000002307.17	ENSMUST00000170075.9	chr17	7	+	DEL	Frame_Shifting	E_2	34130975.0	34130977.0	TAC	A	ENSMUST00000170075.9:c.989_991TAC>A	L330*	34130975.0	34130977.0	TAC	A	ENSMUST00000170075.9:c.989_991TAC>A	L330*	AACR-H0512250	AACR-H0512250-M01-V01	AACR		False	False	False	False	False	31
DAXX	ENSG00000204209.6	ENST00000266000.6	chr6	7	-	True	33288642	33288642	G	-	ENST00000266000.6:c.910C>	L304Sfs*66	Frame_Shifting	E_2	DEL	True	2	Class 2: This mutation can be modeled, but the effect may not be consistent.	5aa	7aa	Daxx	ENSMUSG00000002307.17	ENSMUST00000170075.9	chr17	7	+	DEL	Frame_Shifting	E_2	34130914.0	34130914.0	C	-	ENSMUST00000170075.9:c.928C>	L310Ffs*66	34130914.0	34130914.0	C	-	ENSMUST00000170075.9:c.928C>	L310Ffs*66	AACR-H0512255	AACR-H0512255-M01-V01	AACR		False	False	False	False	False	12
DAXX	ENSG00000204209.6	ENST00000266000.6	chr6	7	-	True	33288651	33288652	TG	-	ENST00000266000.6:c.900_901CA>	H300Qfs*43	Frame_Shifting	E_2	DEL	True	2	Class 2: This mutation can be modeled, but the effect may not be consistent.	1aa	10aa	Daxx	ENSMUSG00000002307.17	ENSMUST00000170075.9	chr17	7	+	DEL	Frame_Shifting	E_2	34130904.0	34130905.0	CA	-	ENSMUST00000170075.9:c.918_919CA>	H306Qfs*43	34130904.0	34130905.0	CA	-	ENSMUST00000170075.9:c.918_919CA>	H306Qfs*43	AACR-H0512257	AACR-H0512257-M01-V01	AACR		False	False	False	False	False	11
DAXX	ENSG00000204209.6	ENST00000266000.6	chr6	7	-	True	33288735	33288741	GCTCAAT	-	ENST00000266000.6:c.811_817ATTGAGC>	I271Gfs*21	Frame_Shifting	E_2	DEL	True	2	Class 2: This mutation can be modeled, but the effect may not be consistent.	49aa	6aa	Daxx	ENSMUSG00000002307.17	ENSMUST00000170075.9	chr17	7	+	DEL	Frame_Shifting	E_2	34130815.0	34130821.0	ATTGAAC	-	ENSMUST00000170075.9:c.829_835ATTGAAC>	I277Gfs*18	34130815.0	34130821.0	ATTGAAC	-	ENSMUST00000170075.9:c.829_835ATTGAAC>	I277Gfs*18	AACR-H0512258	AACR-H0512258-M01-V01	AACR		False	False	False	False	False	55
DAXX	ENSG00000204209.6	ENST00000266000.6	chr6	7	-	True	33288663	33288663	C	-	ENST00000266000.6:c.889G>	A297Lfs*73	Frame_Shifting	E_2	DEL	True	2	Class 2: This mutation can be modeled, but the effect may not be consistent.	0aa	1aa	Daxx	ENSMUSG00000002307.17	ENSMUST00000170075.9	chr17	7	+	DEL	Frame_Shifting	E_2	34130890.0	34130890.0	G	-	ENSMUST00000170075.9:c.904G>	A302Rfs*74	34130890.0	34130890.0	G	-	ENSMUST00000170075.9:c.904G>	A302Rfs*74	AACR-H0512282	AACR-H0512282-M01-V01	AACR		False	False	False	False	False	1
DAXX	ENSG00000204209.6	ENST00000266000.6	chr6	7	-	True	33288690	33288690	C	-	ENST00000266000.6:c.862G>	D288Mfs*6	Frame_Shifting	E_2	DEL	True	2	Class 2: This mutation can be modeled, but the effect may not be consistent.	7aa	7aa	Daxx	ENSMUSG00000002307.17	ENSMUST00000170075.9	chr17	7	+	DEL	Frame_Shifting	E_2	34130866.0	34130866.0	G	-	ENSMUST00000170075.9:c.880G>	D294Mfs*3	34130866.0	34130866.0	G	-	ENSMUST00000170075.9:c.880G>	D294Mfs*3	AACR-H0512294	AACR-H0512294-M01-V01	AACR		False	False	False	False	False	14
DAXX	ENSG00000204209.6	ENST00000266000.6	chr6	7	-	True	33288291	33288291	C	-	ENST00000266000.6:c.1117G>	D373Mfs*155	Frame_Shifting	E_3	DEL	True	2	Class 2: This mutation can be modeled, but the effect may not be consistent.	2aa	8aa	Daxx	ENSMUSG00000002307.17	ENSMUST00000170075.9	chr17	7	+	DEL	Frame_Shifting	E_3	34131209.0	34131209.0	G	-	ENSMUST00000170075.9:c.1135G>	D379Mfs*9	34131209.0	34131209.0	G	-	ENSMUST00000170075.9:c.1135G>	D379Mfs*9	AACR-H0512307	AACR-H0512307-M01-V01	AACR		False	False	False	False	False	10
DAXX	ENSG00000204209.6	ENST00000266000.6	chr6	7	-	True	33288222	33288226	CTCTT	-	ENST00000266000.6:c.1182_1186AAGAG>	R394Sfs*22	Frame_Shifting	E_3	DEL	True	2	Class 2: This mutation can be modeled, but the effect may not be consistent.	1aa	2aa	Daxx	ENSMUSG00000002307.17	ENSMUST00000170075.9	chr17	7	+	DEL	Frame_Shifting	E_3	34131274.0	34131278.0	ACGAG	-	ENSMUST00000170075.9:c.1200_1204ACGAG>	R400Sfs*22	34131274.0	34131278.0	ACGAG	-	ENSMUST00000170075.9:c.1200_1204ACGAG>	R400Sfs*22	AACR-H0512326	AACR-H0512326-M01-V01	AACR		False	False	False	False	False	3
DAXX	ENSG00000204209.6	ENST00000266000.6	chr6	7	-	True	33288505	33288505	C	-	ENST00000266000.6:c.1039+8G>		Non_Coding,I	I_2	DEL	True	2	Class 2: This mutation can be modeled, but the effect may not be consistent.	0nt	0nt	Daxx	ENSMUSG00000002307.17	ENSMUST00000170075.9	chr17	7	+	DEL	Intron	I_2	34131051.0	34131051.0	G	-	ENSMUST00000170075.9:c.1057+8G>		34131051.0	34131051.0	G	-	ENSMUST00000170075.9:c.1057+8G>		AACR-H0512350	AACR-H0512350-M01-V01	AACR		False	False	False	False	False	0
DAXX	ENSG00000204209.6	ENST00000266000.6	chr6	7	-	True	33288519	33288520	TA	-	ENST00000266000.6:c.1032_1033TA>	Y344*	Frame_Shifting	E_2	DEL	True	2	Class 2: This mutation can be modeled, but the effect may not be consistent.	21aa	10aa	Daxx	ENSMUSG00000002307.17	ENSMUST00000170075.9	chr17	7	+	DEL	Frame_Shifting	E_2	34131036.0	34131037.0	TA	-	ENSMUST00000170075.9:c.1050_1051TA>	Y350*	34131036.0	34131037.0	TA	-	ENSMUST00000170075.9:c.1050_1051TA>	Y350*	AACR-H0512355	AACR-H0512355-M01-V01	AACR		False	False	False	False	False	31
DAXX	ENSG00000204209.6	ENST00000266000.6	chr6	7	-	True	33288521	33288527	TAGTCAT	-	ENST00000266000.6:c.1025_1031ATGACTA>	D342Vfs*26	Frame_Shifting	E_2	DEL	True	2	Class 2: This mutation can be modeled, but the effect may not be consistent.	19aa	11aa	Daxx	ENSMUSG00000002307.17	ENSMUST00000170075.9	chr17	7	+	DEL	Frame_Shifting	E_2	34131029.0	34131035.0	ATGACTA	-	ENSMUST00000170075.9:c.1043_1049ATGACTA>	D348Vfs*26	34131029.0	34131035.0	ATGACTA	-	ENSMUST00000170075.9:c.1043_1049ATGACTA>	D348Vfs*26	AACR-H0512356	AACR-H0512356-M01-V01	AACR		False	False	False	False	False	30
DAXX	ENSG00000204209.6	ENST00000266000.6	chr6	7	-	True	33289130	33289130	T	-	ENST00000266000.6:c.422A>	K141Rfs*3	Frame_Shifting	E_2	DEL	True	2	Class 2: This mutation can be modeled, but the effect may not be consistent.	1aa	8aa	Daxx	ENSMUSG00000002307.17	ENSMUST00000170075.9	chr17	7	+	DEL	Frame_Shifting	E_2	34130426.0	34130426.0	A	-	ENSMUST00000170075.9:c.440A>	K147Rfs*3	34130426.0	34130426.0	A	-	ENSMUST00000170075.9:c.440A>	K147Rfs*3	AACR-H0512388	AACR-H0512388-M01-V01	AACR		False	False	False	False	False	9
DAXX	ENSG00000204209.6	ENST00000266000.6	chr6	7	-	True	33289150	33289151	GA	-	ENST00000266000.6:c.401_402TC>	L134Qfs*20	Frame_Shifting	E_2	DEL	True	2	Class 2: This mutation can be modeled, but the effect may not be consistent.	10aa	4aa	Daxx	ENSMUSG00000002307.17	ENSMUST00000170075.9	chr17	7	+	DEL	Frame_Shifting	E_2	34130405.0	34130406.0	TT	-	ENSMUST00000170075.9:c.419_420TT>	L140Qfs*20	34130405.0	34130406.0	TT	-	ENSMUST00000170075.9:c.419_420TT>	L140Qfs*20	AACR-H0512393	AACR-H0512393-M01-V01	AACR		False	False	False	False	False	14
DAXX	ENSG00000204209.6	ENST00000266000.6	chr6	7	-	True	33289121	33289131	TTCAGCTTCTT	-	ENST00000266000.6:c.421_431AAGAAGCTGAA>	K141Lfs*10	Frame_Shifting	E_2	DEL	True	2	Class 2: This mutation can be modeled, but the effect may not be consistent.	1aa	5aa	Daxx	ENSMUSG00000002307.17	ENSMUST00000170075.9	chr17	7	+	DEL	Frame_Shifting	E_2	34130425.0	34130435.0	AAGAAGTTGAA	-	ENSMUST00000170075.9:c.439_449AAGAAGTTGAA>	K147Lfs*10	34130425.0	34130435.0	AAGAAGTTGAA	-	ENSMUST00000170075.9:c.439_449AAGAAGTTGAA>	K147Lfs*10	AACR-H0512406	AACR-H0512406-M01-V01	AACR		False	False	False	False	False	6
DAXX	ENSG00000204209.6	ENST00000266000.6	chr6	7	-	True	33289253	33289253	A	-	ENST00000266000.6:c.299T>	L100Wfs*44	Frame_Shifting	E_2	DEL	True	2	Class 2: This mutation can be modeled, but the effect may not be consistent.	1aa	13aa	Daxx	ENSMUSG00000002307.17	ENSMUST00000170075.9	chr17	7	+	DEL	Frame_Shifting	E_2	34130303.0	34130303.0	T	-	ENSMUST00000170075.9:c.317T>	L106Rfs*44	34130303.0	34130303.0	T	-	ENSMUST00000170075.9:c.317T>	L106Rfs*44	AACR-H0512432	AACR-H0512432-M01-V01	AACR		False	False	False	False	False	14
DAXX	ENSG00000204209.6	ENST00000266000.6	chr6	7	-	True	33289295	33289295	G	-	ENST00000266000.6:c.257C>	P86Hfs*58	Frame_Shifting	E_2	DEL	True	2	Class 2: This mutation can be modeled, but the effect may not be consistent.	6aa	2aa	Daxx	ENSMUSG00000002307.17	ENSMUST00000170075.9	chr17	7	+	DEL	Frame_Shifting	E_2	34130261.0	34130261.0	C	-	ENSMUST00000170075.9:c.275C>	P92Rfs*58	34130261.0	34130261.0	C	-	ENSMUST00000170075.9:c.275C>	P92Rfs*58	AACR-H0512438	AACR-H0512438-M01-V01	AACR		False	False	False	False	False	8
DAXX	ENSG00000204209.6	ENST00000266000.6	chr6	7	-	True	33289225	33289246	GAGGATGTTGCAGAACTCCGCC	-	ENST00000266000.6:c.306_327GGCGGAGTTCTGCAACATCCTC>	A103Lfs*34	Frame_Shifting	E_2	DEL	True	2	Class 2: This mutation can be modeled, but the effect may not be consistent.	3aa	4aa	Daxx	ENSMUSG00000002307.17	ENSMUST00000170075.9	chr17	7	+	DEL	Frame_Shifting	E_2	34130310.0	34130331.0	TGCAGAGTTCTGCAACATCCTC	-	ENSMUST00000170075.9:c.324_345TGCAGAGTTCTGCAACATCCTC>	A109Pfs*34	34130310.0	34130331.0	TGCAGAGTTCTGCAACATCCTC	-	ENSMUST00000170075.9:c.324_345TGCAGAGTTCTGCAACATCCTC>	A109Pfs*34	AACR-H0512467	AACR-H0512467-M01-V01	AACR		False	False	False	False	False	7
DAXX	ENSG00000204209.6	ENST00000266000.6	chr6	7	-	True	33289057	33289057	G	-	ENST00000266000.6:c.495C>	L166Wfs*63	Frame_Shifting	E_2	DEL	True	2	Class 2: This mutation can be modeled, but the effect may not be consistent.	0aa	0aa	Daxx	ENSMUSG00000002307.17	ENSMUST00000170075.9	chr17	7	+	DEL	Frame_Shifting	E_2	34130502.0	34130502.0	T	-	ENSMUST00000170075.9:c.516T>	D173Tfs*33	34130502.0	34130502.0	T	-	ENSMUST00000170075.9:c.516T>	D173Tfs*33	AACR-H0512473	AACR-H0512473-M01-V01	AACR		False	False	False	False	False	0
DAXX	ENSG00000204209.6	ENST00000266000.6	chr6	7	-	True	33288885	33288885	G	-	ENST00000266000.6:c.667C>	L223Cfs*6	Frame_Shifting	E_2	DEL	True	2	Class 2: This mutation can be modeled, but the effect may not be consistent.	1aa	56aa	Daxx	ENSMUSG00000002307.17	ENSMUST00000170075.9	chr17	7	+	DEL	Frame_Shifting	E_2	34130671.0	34130671.0	T	-	ENSMUST00000170075.9:c.685T>	L229Cfs*6	34130671.0	34130671.0	T	-	ENSMUST00000170075.9:c.685T>	L229Cfs*6	AACR-H0512485	AACR-H0512485-M01-V01	AACR		False	False	False	False	False	57
DAXX	ENSG00000204209.6	ENST00000266000.6	chr6	7	-	True	33288852	33288852	G	-	ENST00000266000.6:c.700C>	R234Afs*9	Frame_Shifting	E_2	DEL	True	2	Class 2: This mutation can be modeled, but the effect may not be consistent.	12aa	45aa	Daxx	ENSMUSG00000002307.17	ENSMUST00000170075.9	chr17	7	+	DEL	Frame_Shifting	E_2	34130704.0	34130704.0	C	-	ENSMUST00000170075.9:c.718C>	R240Afs*9	34130704.0	34130704.0	C	-	ENSMUST00000170075.9:c.718C>	R240Afs*9	AACR-H0512493	AACR-H0512493-M01-V01	AACR		False	False	False	False	False	57
DAXX	ENSG00000204209.6	ENST00000266000.6	chr6	7	-	True	33288796	33288805	GACACGGCCG	-	ENST00000266000.6:c.747_756CGGCCGTGTC>	G250*	Frame_Shifting	E_2	DEL	True	2	Class 2: This mutation can be modeled, but the effect may not be consistent.	27aa	27aa	Daxx	ENSMUSG00000002307.17	ENSMUST00000170075.9	chr17	7	+	DEL	Frame_Shifting	E_2	34130751.0	34130760.0	GGGGCGGGTC	-	ENSMUST00000170075.9:c.765_774GGGGCGGGTC>	G256*	34130751.0	34130760.0	GGGGCGGGTC	-	ENSMUST00000170075.9:c.765_774GGGGCGGGTC>	G256*	AACR-H0512500	AACR-H0512500-M01-V01	AACR		False	False	False	False	False	54
DAXX	ENSG00000204209.6	ENST00000266000.6	chr6	7	-	True	33289034	33289034	T	-	ENST00000266000.6:c.518A>	N173Tfs*56	Frame_Shifting	E_2	DEL	True	2	Class 2: This mutation can be modeled, but the effect may not be consistent.	1aa	3aa	Daxx	ENSMUSG00000002307.17	ENSMUST00000170075.9	chr17	7	+	DEL	Frame_Shifting	E_2	34130522.0	34130522.0	A	-	ENSMUST00000170075.9:c.536A>	N179Tfs*27	34130522.0	34130522.0	A	-	ENSMUST00000170075.9:c.536A>	N179Tfs*27	AACR-H0512530	AACR-H0512530-M01-V01	AACR		False	False	False	False	False	4
DAXX	ENSG00000204209.6	ENST00000266000.6	chr6	7	-	True	33288987	33288987	G	-	ENST00000266000.6:c.565C>	Q189Sfs*40	Frame_Shifting	E_2	DEL	True	2	Class 2: This mutation can be modeled, but the effect may not be consistent.	9aa	31aa	Daxx	ENSMUSG00000002307.17	ENSMUST00000170075.9	chr17	7	+	DEL	Frame_Shifting	E_2	34130569.0	34130569.0	C	-	ENSMUST00000170075.9:c.583C>	Q195Sfs*11	34130569.0	34130569.0	C	-	ENSMUST00000170075.9:c.583C>	Q195Sfs*11	AACR-H0512536	AACR-H0512536-M01-V01	AACR		False	False	False	False	False	40
DAXX	ENSG00000204209.6	ENST00000266000.6	chr6	7	-	True	33288914	33288915	GA	-	ENST00000266000.6:c.637_638TC>	S213Rfs*4	Frame_Shifting	E_2	DEL	True	2	Class 2: This mutation can be modeled, but the effect may not be consistent.	33aa	7aa	Daxx	ENSMUSG00000002307.17	ENSMUST00000170075.9	chr17	7	+	DEL	Frame_Shifting	E_2	34130641.0	34130642.0	TC	-	ENSMUST00000170075.9:c.655_656TC>	S219Rfs*4	34130641.0	34130642.0	TC	-	ENSMUST00000170075.9:c.655_656TC>	S219Rfs*4	AACR-H0512542	AACR-H0512542-M01-V01	AACR		False	False	False	False	False	40
DAXX	ENSG00000204209.6	ENST00000266000.6	chr6	7	-	True	33288945	33288945	G	-	ENST00000266000.6:c.607C>	R203Gfs*26	Frame_Shifting	E_2	DEL	True	2	Class 2: This mutation can be modeled, but the effect may not be consistent.	23aa	17aa	Daxx	ENSMUSG00000002307.17	ENSMUST00000170075.9	chr17	7	+	DEL	Frame_Shifting	E_2	34130611.0	34130611.0	C	-	ENSMUST00000170075.9:c.625C>	R209Gfs*26	34130611.0	34130611.0	C	-	ENSMUST00000170075.9:c.625C>	R209Gfs*26	AACR-H0512549	AACR-H0512549-M01-V01	AACR		False	False	False	False	False	40
DAXX	ENSG00000204209.6	ENST00000266000.6	chr6	7	-	True	33288958	33288959	AT	-	ENST00000266000.6:c.593_594AT>	Y198Cfs*19	Frame_Shifting	E_2	DEL	True	2	Class 2: This mutation can be modeled, but the effect may not be consistent.	18aa	22aa	Daxx	ENSMUSG00000002307.17	ENSMUST00000170075.9	chr17	7	+	DEL	Frame_Shifting	E_2	34130597.0	34130598.0	AC	-	ENSMUST00000170075.9:c.611_612AC>	Y204Cfs*19	34130597.0	34130598.0	AC	-	ENSMUST00000170075.9:c.611_612AC>	Y204Cfs*19	AACR-H0512554	AACR-H0512554-M01-V01	AACR		False	False	False	False	False	40
DAXX	ENSG00000204209.6	ENST00000374542.5	chr6	7	-	True	33288230	33288230	T	-	ENST00000374542.5:c.1178A>	K393Rfs*135	Frame_Shifting	E_3	DEL	True	2	Class 2: This mutation can be modeled, but the effect may not be consistent.	0aa	5aa	Daxx	ENSMUSG00000002307.17	ENSMUST00000170075.9	chr17	7	+	DEL	Frame_Shifting	E_3	34131270.0	34131270.0	A	-	ENSMUST00000170075.9:c.1196A>	K399Rfs*7	34131270.0	34131270.0	A	-	ENSMUST00000170075.9:c.1196A>	K399Rfs*7	CLINVAR-H0778910	CLINVAR-H0778910-M01-V01	CLINVAR	446272.0	False	False	False	False	False	5
DAXX	ENSG00000204209.6	ENST00000374542.5	chr6	7	-	True	33289222	33289223	AG	-	ENST00000374542.5:c.329_330CT>	S110*	Frame_Shifting	E_2	DEL	True	2	Class 2: This mutation can be modeled, but the effect may not be consistent.	11aa	3aa	Daxx	ENSMUSG00000002307.17	ENSMUST00000170075.9	chr17	7	+	DEL	Frame_Shifting	E_2	34130333.0	34130334.0	CC	-	ENSMUST00000170075.9:c.347_348CC>	S116*	34130333.0	34130334.0	CC	-	ENSMUST00000170075.9:c.347_348CC>	S116*	CLINVAR-H0778922	CLINVAR-H0778922-M01-V01	CLINVAR	446274.0	False	False	False	False	False	14
DAXX	ENSG00000204209.6	ENST00000374542.5	chr6	7	-	True	33286851	33286858	TGGTCACC	A	ENST00000374542.5:c.2079_2086GGTGACCA>T	V694Afs*70	Frame_Shifting	E_6	DEL	True	2	Class 2: This mutation can be modeled, but the effect may not be consistent.	0aa	3aa	Daxx	ENSMUSG00000002307.17	ENSMUST00000170075.9	chr17	7	+	DEL	Frame_Shifting	E_6	34132952.0	34132959.0	GGTGACCA	T	ENSMUST00000170075.9:c.2079_2086GGTGACCA>T	V694Afs*67	34132952.0	34132959.0	GGTGACCA	T	ENSMUST00000170075.9:c.2079_2086GGTGACCA>T	V694Afs*67	COSMIC-H0980469	COSMIC-H0980469-M01-V01	COSMIC	40248823.0	False	False	False	False	False	3
DAXX	ENSG00000204209.6	ENST00000266000.6	chr6	7	-	True	33286806	33286806	G	-	ENST00000266000.6:c.2131C>	H711Ifs*55	Frame_Shifting	E_6	DEL	False	4	Class 4: Mutated sequences are not identical.	0aa	0aa	Daxx	ENSMUSG00000002307.17	ENSMUST00000170075.9	chr17	7	+																AACR-H0069074		AACR		False	False	False	False	False	0
DAXX	ENSG00000204209.6	ENST00000266000.6	chr6	7	-	True	33289259	33289260	AG	-	ENST00000266000.6:c.292_293CT>	L98Vfs*13	Frame_Shifting	E_2	DEL	False	4	Class 4: Mutated sequences are not identical.	0aa	0aa	Daxx	ENSMUSG00000002307.17	ENSMUST00000170075.9	chr17	7	+																AACR-H0081703		AACR		False	False	False	False	False	0
DAXX	ENSG00000204209.6	ENST00000266000.6	chr6	7	-	True	33287931	33287933	TCA	-	ENST00000266000.6:c.1320_1322TGA>	D440del	In_Frame	E_4	DEL	False	4	Class 4: Mutated sequences are not identical.	0aa	0aa	Daxx	ENSMUSG00000002307.17	ENSMUST00000170075.9	chr17	7	+																AACR-H0081866		AACR		False	False	False	False	False	0
DAXX	ENSG00000204209.6	ENST00000266000.6	chr6	7	-	True	33287827	33287835	CCTCCTGAC	-	ENST00000266000.6:c.1418_1426GTCAGGAGG>	G473_E475del	In_Frame	E_4	DEL	False	4	Class 4: Mutated sequences are not identical.	0aa	0aa	Daxx	ENSMUSG00000002307.17	ENSMUST00000170075.9	chr17	7	+																AACR-H0081908		AACR		False	False	False	False	False	0
DAXX	ENSG00000204209.6	ENST00000266000.6	chr6	7	-	True	33288367	33288387	GCCTACGTGGGAAGACATAAA	-	ENST00000266000.6:c.1040-1_19TTTATGTCTTCCCACGTAGGC>	X346_splice	Splice_Site	I_2	DEL	False	4	Class 4: Mutated sequences are not identical.	0aa	0aa	Daxx	ENSMUSG00000002307.17	ENSMUST00000170075.9	chr17	7	+																AACR-H0134774		AACR		False	False	False	False	False	0
DAXX	ENSG00000204209.6	ENST00000266000.6	chr6	7	-	True	33287255	33287258	ATTG	-	ENST00000266000.6:c.1839_1842CAAT>	F613Lfs*31	Frame_Shifting	E_5	DEL	False	4	Class 4: Mutated sequences are not identical.	0aa	0aa	Daxx	ENSMUSG00000002307.17	ENSMUST00000170075.9	chr17	7	+																AACR-H0134847		AACR		False	False	False	False	False	0
DAXX	ENSG00000204209.6	ENST00000266000.6	chr6	7	-	True	33287204	33287204	T	-	ENST00000266000.6:c.1893A>	K631Nfs*14	Frame_Shifting	E_5	DEL	False	4	Class 4: Mutated sequences are not identical.	0aa	0aa	Daxx	ENSMUSG00000002307.17	ENSMUST00000170075.9	chr17	7	+																AACR-H0134854		AACR		False	False	False	False	False	0
DAXX	ENSG00000204209.6	ENST00000266000.6	chr6	7	-	True	33287454	33287475	TTGCTTTCAGCATCTATGCTGG	-	ENST00000266000.6:c.1622_1643CCAGCATAGATGCTGAAAGCAA>	S541Lfs*8	Frame_Shifting	E_5	DEL	False	4	Class 4: Mutated sequences are not identical.	0aa	0aa	Daxx	ENSMUSG00000002307.17	ENSMUST00000170075.9	chr17	7	+																AACR-H0135041		AACR		False	False	False	False	False	0
DAXX	ENSG00000204209.6	ENST00000266000.6	chr6	7	-	True	33289545	33289548	GAAC	AAA	ENST00000266000.6:c.155_158GTTC>TTT	S52Ifs*92	Frame_Shifting	E_1	DEL	False	4	Class 4: Mutated sequences are not identical.	0aa	0aa	Daxx	ENSMUSG00000002307.17	ENSMUST00000170075.9	chr17	7	+																AACR-H0135150		AACR		False	False	False	False	False	0
DAXX	ENSG00000204209.6	ENST00000266000.6	chr6	7	-	True	33287316	33287325	TCTGATTGCT	-	ENST00000266000.6:c.1772_1781AGCAATCAGA>	K591Rfs*8	Frame_Shifting	E_5	DEL	False	4	Class 4: Mutated sequences are not identical.	0aa	0aa	Daxx	ENSMUSG00000002307.17	ENSMUST00000170075.9	chr17	7	+																AACR-H0508422		AACR		False	False	False	False	False	0
DAXX	ENSG00000204209.6	ENST00000266000.6	chr6	7	-	True	33287317	33287317	C	-	ENST00000266000.6:c.1780G>	E594Rfs*8	Frame_Shifting	E_5	DEL	False	4	Class 4: Mutated sequences are not identical.	0aa	0aa	Daxx	ENSMUSG00000002307.17	ENSMUST00000170075.9	chr17	7	+																AACR-H0508423		AACR		False	False	False	False	False	0
DAXX	ENSG00000204209.6	ENST00000266000.6	chr6	7	-	True	33287410	33287425	CAGGGCTTTCTTCCTC	-	ENST00000266000.6:c.1672_1687GAGGAAGAAAGCCCTG>	E558Cfs*7	Frame_Shifting	E_5	DEL	False	4	Class 4: Mutated sequences are not identical.	0aa	0aa	Daxx	ENSMUSG00000002307.17	ENSMUST00000170075.9	chr17	7	+																AACR-H0508452		AACR		False	False	False	False	False	0
DAXX	ENSG00000204209.6	ENST00000266000.6	chr6	7	-	True	33286904	33286920	GGGGCCAAGGAAGCCAA	-	ENST00000266000.6:c.2017_2033TTGGCTTCCTTGGCCCC>	L673Sfs*3	Frame_Shifting	E_6	DEL	False	4	Class 4: Mutated sequences are not identical.	0aa	0aa	Daxx	ENSMUSG00000002307.17	ENSMUST00000170075.9	chr17	7	+																AACR-H0508494		AACR		False	False	False	False	False	0
DAXX	ENSG00000204209.6	ENST00000266000.6	chr6	7	-	True	33286947	33286948	AT	-	ENST00000266000.6:c.1989_1990AT>	I663Mfs*18	Frame_Shifting	E_6	DEL	False	4	Class 4: Mutated sequences are not identical.	0aa	0aa	Daxx	ENSMUSG00000002307.17	ENSMUST00000170075.9	chr17	7	+																AACR-H0508507		AACR		False	False	False	False	False	0
DAXX	ENSG00000204209.6	ENST00000266000.6	chr6	7	-	True	33287182	33287182	T	-	ENST00000266000.6:c.1915A>	T639Qfs*6	Frame_Shifting	E_5	DEL	False	4	Class 4: Mutated sequences are not identical.	0aa	0aa	Daxx	ENSMUSG00000002307.17	ENSMUST00000170075.9	chr17	7	+																AACR-H0508543		AACR		False	False	False	False	False	0
DAXX	ENSG00000204209.6	ENST00000266000.6	chr6	7	-	True	33286963	33286966	CTTC	TTT	ENST00000266000.6:c.1971_1974GAAG>AAA	N659Mfs*36	Frame_Shifting	E_6	DEL	False	4	Class 4: Mutated sequences are not identical.	0aa	0aa	Daxx	ENSMUSG00000002307.17	ENSMUST00000170075.9	chr17	7	+																AACR-H0508546		AACR		False	False	False	False	False	0
DAXX	ENSG00000204209.6	ENST00000266000.6	chr6	7	-	True	33287212	33287212	A	-	ENST00000266000.6:c.1885T>	C629Afs*16	Frame_Shifting	E_5	DEL	False	4	Class 4: Mutated sequences are not identical.	0aa	0aa	Daxx	ENSMUSG00000002307.17	ENSMUST00000170075.9	chr17	7	+																AACR-H0508554		AACR		False	False	False	False	False	0
DAXX	ENSG00000204209.6	ENST00000266000.6	chr6	7	-	True	33286983	33286986	GCCT	CTC	ENST00000266000.6:c.1951_1954AGGC>GAG	R651Efs*44	Frame_Shifting	E_6	DEL	False	4	Class 4: Mutated sequences are not identical.	0aa	0aa	Daxx	ENSMUSG00000002307.17	ENSMUST00000170075.9	chr17	7	+																AACR-H0508564		AACR		False	False	False	False	False	0
DAXX	ENSG00000204209.6	ENST00000266000.6	chr6	7	-	True	33286997	33287156	CTAGAAACAGAAACATAAATATGTGGAGGGGTACGGGAAGACTGAGGCTGGAGGGGGGCAGTCCAGTCTCTCCCAGCAGACTCAGTTCCCCAGTATTGCTCTCCGAAAGTCCCCTGCAATCCCTCCTTGGCTTCCCTCTTCCTCCTCCTCTTGTTATTAC	-	ENST00000266000.6:c.1940+1_160GTAATAACAAGAGGAGGAGGAAGAGGGAAGCCAAGGAGGGATTGCAGGGGACTTTCGGAGAGCAATACTGGGGAACTGAGTCTGCTGGGAGAGACTGGACTGCCCCCCTCCAGCCTCAGTCTTCCCGTACCCCTCCACATATTTATGTTTCTGTTTCTAG>	X646_splice	Splice_Site	I_5	DEL	False	4	Class 4: Mutated sequences are not identical.	0aa	0aa	Daxx	ENSMUSG00000002307.17	ENSMUST00000170075.9	chr17	7	+																AACR-H0508569		AACR		False	False	False	False	False	0
DAXX	ENSG00000204209.6	ENST00000266000.6	chr6	7	-	True	33287910	33287915	TCCTCT	-	ENST00000266000.6:c.1338_1343AGAGGA>	E447_E448del	In_Frame	E_4	DEL	False	4	Class 4: Mutated sequences are not identical.	0aa	0aa	Daxx	ENSMUSG00000002307.17	ENSMUST00000170075.9	chr17	7	+																AACR-H0508582		AACR		False	False	False	False	False	0
DAXX	ENSG00000204209.6	ENST00000266000.6	chr6	7	-	True	33287913	33287915	TCT	-	ENST00000266000.6:c.1338_1340AGA>	E447del	In_Frame	E_4	DEL	False	4	Class 4: Mutated sequences are not identical.	0aa	0aa	Daxx	ENSMUSG00000002307.17	ENSMUST00000170075.9	chr17	7	+																AACR-H0508585		AACR		False	False	False	False	False	0
DAXX	ENSG00000204209.6	ENST00000266000.6	chr6	7	-	True	33287465	33287480	ATCTATGCTGGAGGGG	-	ENST00000266000.6:c.1617_1632CCCCTCCAGCATAGAT>	P540Lfs*11	Frame_Shifting	E_5	DEL	False	4	Class 4: Mutated sequences are not identical.	0aa	0aa	Daxx	ENSMUSG00000002307.17	ENSMUST00000170075.9	chr17	7	+																AACR-H0508600		AACR		False	False	False	False	False	0
DAXX	ENSG00000204209.6	ENST00000266000.6	chr6	7	-	True	33287857	33287880	CCTCCTCCTCTTCAGAATCTGTGG	-	ENST00000266000.6:c.1373_1396CCACAGATTCTGAAGAGGAGGAGG>	A458_E465del	In_Frame	E_4	DEL	False	4	Class 4: Mutated sequences are not identical.	0aa	0aa	Daxx	ENSMUSG00000002307.17	ENSMUST00000170075.9	chr17	7	+																AACR-H0508603		AACR		False	False	False	False	False	0
DAXX	ENSG00000204209.6	ENST00000266000.6	chr6	7	-	True	33287964	33287973	GCAGAAGGGC	-	ENST00000266000.6:c.1280_1289GCCCTTCTGC>	C427Sfs*98	Frame_Shifting	E_4	DEL	False	4	Class 4: Mutated sequences are not identical.	0aa	0aa	Daxx	ENSMUSG00000002307.17	ENSMUST00000170075.9	chr17	7	+																AACR-H0508633		AACR		False	False	False	False	False	0
DAXX	ENSG00000204209.6	ENST00000266000.6	chr6	7	-	True	33288192	33288193	CA	-	ENST00000266000.6:c.1215_1216TG>	A406Rfs*11	Frame_Shifting	E_3	DEL	False	4	Class 4: Mutated sequences are not identical.	0aa	0aa	Daxx	ENSMUSG00000002307.17	ENSMUST00000170075.9	chr17	7	+																AACR-H0508641		AACR		False	False	False	False	False	0
DAXX	ENSG00000204209.6	ENST00000266000.6	chr6	7	-	True	33288004	33288010	GGGAGAC	-	ENST00000266000.6:c.1252-3_9GTCTCCC>		Non_Coding,I	I_3	DEL	False	4	Class 4: Mutated sequences are not identical.	0aa	0aa	Daxx	ENSMUSG00000002307.17	ENSMUST00000170075.9	chr17	7	+																AACR-H0508662		AACR		False	False	False	False	False	0
DAXX	ENSG00000204209.6	ENST00000266000.6	chr6	7	-	True	33287485	33287485	G	-	ENST00000266000.6:c.1612C>	L538Wfs*6	Frame_Shifting	E_5	DEL	False	4	Class 4: Mutated sequences are not identical.	0aa	0aa	Daxx	ENSMUSG00000002307.17	ENSMUST00000170075.9	chr17	7	+																AACR-H0508697		AACR		False	False	False	False	False	0
DAXX	ENSG00000204209.6	ENST00000266000.6	chr6	7	-	True	33287607	33287607	A	-	ENST00000266000.6:c.1490T>	M497Sfs*31	Frame_Shifting	E_5	DEL	False	4	Class 4: Mutated sequences are not identical.	0aa	0aa	Daxx	ENSMUSG00000002307.17	ENSMUST00000170075.9	chr17	7	+																AACR-H0508719		AACR		False	False	False	False	False	0
DAXX	ENSG00000204209.6	ENST00000266000.6	chr6	7	-	True	33287610	33287610	G	-	ENST00000266000.6:c.1487C>	M497Cfs*31	Frame_Shifting	E_5	DEL	False	4	Class 4: Mutated sequences are not identical.	0aa	0aa	Daxx	ENSMUSG00000002307.17	ENSMUST00000170075.9	chr17	7	+																AACR-H0508735		AACR		False	False	False	False	False	0
DAXX	ENSG00000204209.6	ENST00000266000.6	chr6	7	-	True	33287627	33287627	T	-	ENST00000266000.6:c.1470A>	D491Mfs*37	Frame_Shifting	E_5	DEL	False	4	Class 4: Mutated sequences are not identical.	0aa	0aa	Daxx	ENSMUSG00000002307.17	ENSMUST00000170075.9	chr17	7	+																AACR-H0508746		AACR		False	False	False	False	False	0
DAXX	ENSG00000204209.6	ENST00000266000.6	chr6	7	-	True	33286580	33286773	CTGCAGGGAAGTGAGAGACAAAGAGTCAAAGAGATCTGGAGTACAGGAGAAAAGAAACAGGAGGATTTAGAGGATAAAATGGGTGGGAAAAAGGAAGAGACAGGATGTGGCACGTGGAATATTCAGACAGAGCAGCTGAAACAGCCAATGAAAGAGAACAAATTGTCAGAGGAAACACGCCCTCCCCTTCTTAC	-	ENST00000266000.6:c.2163+1_194GTAAGAAGGGGAGGGCGTGTTTCCTCTGACAATTTGTTCTCTTTCATTGGCTGTTTCAGCTGCTCTGTCTGAATATTCCACGTGCCACATCCTGTCTCTTCCTTTTTCCCACCCATTTTATCCTCTAAATCCTCCTGTTTCTTTTCTCCTGTACTCCAGATCTCTTTGACTCTTTGTCTCTCACTTCCCTGCAG>	X720_splice	Splice_Site	I_6	DEL	False	4	Class 4: Mutated sequences are not identical.	0aa	0aa	Daxx	ENSMUSG00000002307.17	ENSMUST00000170075.9	chr17	7	+																AACR-H0508976		AACR		False	False	False	False	False	0
DAXX	ENSG00000204209.6	ENST00000266000.6	chr6	7	-	True	33286529	33286787	GTCTGAGAGCACGATGATCTCTTCTGGATCGCATTGTGTGGCCACACTTGTCTGCAGGGAAGTGAGAGACAAAGAGTCAAAGAGATCTGGAGTACAGGAGAAAAGAAACAGGAGGATTTAGAGGATAAAATGGGTGGGAAAAAGGAAGAGACAGGATGTGGCACGTGGAATATTCAGACAGAGCAGCTGAAACAGCCAATGAAAGAGAACAAATTGTCAGAGGAAACACGCCCTCCCCTTCTTACCTTGCAAGTACCAG	-	ENST00000266000.6:c.2150+0_258CTGGTACTTGCAAGGTAAGAAGGGGAGGGCGTGTTTCCTCTGACAATTTGTTCTCTTTCATTGGCTGTTTCAGCTGCTCTGTCTGAATATTCCACGTGCCACATCCTGTCTCTTCCTTTTTCCCACCCATTTTATCCTCTAAATCCTCCTGTTTCTTTTCTCCTGTACTCCAGATCTCTTTGACTCTTTGTCTCTCACTTCCCTGCAGACAAGTGTGGCCACACAATGCGATCCAGAAGAGATCATCGTGCTCTCAGAC>	X716_splice	Splice_Site	E_6	DEL	False	4	Class 4: Mutated sequences are not identical.	0aa	0aa	Daxx	ENSMUSG00000002307.17	ENSMUST00000170075.9	chr17	7	+																AACR-H0509003		AACR		False	False	False	False	False	0
DAXX	ENSG00000204209.6	ENST00000266000.6	chr6	7	-	True	33288194	33288199	GAGTGG	-	ENST00000266000.6:c.1209_1214CCACTC>	H404_S405del	In_Frame	E_3	DEL	False	4	Class 4: Mutated sequences are not identical.	0aa	0aa	Daxx	ENSMUSG00000002307.17	ENSMUST00000170075.9	chr17	7	+																AACR-H0510480		AACR		False	False	False	False	False	0
DAXX	ENSG00000204209.6	ENST00000266000.6	chr6	7	-	True	33290679	33290684	CAGAAC	-	ENST00000266000.6:c.104_109GTTCTG>		Non_Coding,5		DEL	False	4	Class 4: Mutated sequences are not identical.	0aa	0aa	Daxx	ENSMUSG00000002307.17	ENSMUST00000170075.9	chr17	7	+																AACR-H0511953		AACR		False	False	False	False	False	0
DAXX	ENSG00000204209.6	ENST00000266000.6	chr6	7	-	True	33288616	33288621	CATGAG	-	ENST00000266000.6:c.931_936CTCATG>	L311_M312del	In_Frame	E_2	DEL	False	4	Class 4: Mutated sequences are not identical.	0aa	0aa	Daxx	ENSMUSG00000002307.17	ENSMUST00000170075.9	chr17	7	+																AACR-H0512220		AACR		False	False	False	False	False	0
DAXX	ENSG00000204209.6	ENST00000266000.6	chr6	7	-	True	33288665	33288665	G	-	ENST00000266000.6:c.887C>	A296Efs*74	Frame_Shifting	E_2	DEL	False	4	Class 4: Mutated sequences are not identical.	0aa	0aa	Daxx	ENSMUSG00000002307.17	ENSMUST00000170075.9	chr17	7	+																AACR-H0512283		AACR		False	False	False	False	False	0
DAXX	ENSG00000204209.6	ENST00000266000.6	chr6	7	-	True	33288528	33288684	CTGTGAGGTGGCAGCCAAAGTTGTAGATGAGATCGAGGTGACGTCGCTCCTGTAACCTGATGCCCACATCTCGGAAGGCATCCTGAGCCATGAGCTGGAGCTGCTGTCGGGGGAGGCCAAGGCTGTGTCGGGCAGCTGCCTTCTCTACAGCCCGAAG	-	ENST00000266000.6:c.868_1024CTTCGGGCTGTAGAGAAGGCAGCTGCCCGACACAGCCTTGGCCTCCCCCGACAGCAGCTCCAGCTCATGGCTCAGGATGCCTTCCGAGATGTGGGCATCAGGTTACAGGAGCGACGTCACCTCGATCTCATCTACAACTTTGGCTGCCACCTCACAG>	L290Mfs*28	Frame_Shifting	E_2	DEL	False	4	Class 4: Mutated sequences are not identical.	0aa	0aa	Daxx	ENSMUSG00000002307.17	ENSMUST00000170075.9	chr17	7	+																AACR-H0512359		AACR		False	False	False	False	False	0
DAXX	ENSG00000204209.6	ENST00000266000.6	chr6	7	-	True	33288337	33288362	CAACACAGGATCTGATAGTGCAGGGT	-	ENST00000266000.6:c.1046_1071ACCCTGCACTATCAGATCCTGTGTTG>	D349Gfs*17	Frame_Shifting	E_3	DEL	False	4	Class 4: Mutated sequences are not identical.	0aa	0aa	Daxx	ENSMUSG00000002307.17	ENSMUST00000170075.9	chr17	7	+																AACR-H0512369		AACR		False	False	False	False	False	0
DAXX	ENSG00000204209.6	ENST00000266000.6	chr6	7	-	True	33288340	33288362	CACAGGATCTGATAGTGCAGGGT	-	ENST00000266000.6:c.1046_1068ACCCTGCACTATCAGATCCTGTG>	D349Vfs*18	Frame_Shifting	E_3	DEL	False	4	Class 4: Mutated sequences are not identical.	0aa	0aa	Daxx	ENSMUSG00000002307.17	ENSMUST00000170075.9	chr17	7	+																AACR-H0512370		AACR		False	False	False	False	False	0
DAXX	ENSG00000204209.6	ENST00000266000.6	chr6	7	-	True	33289265	33289265	T	-	ENST00000266000.6:c.287A>	H96Pfs*48	Frame_Shifting	E_2	DEL	False	4	Class 4: Mutated sequences are not identical.	0aa	0aa	Daxx	ENSMUSG00000002307.17	ENSMUST00000170075.9	chr17	7	+																AACR-H0512435		AACR		False	False	False	False	False	0
DAXX	ENSG00000204209.6	ENST00000266000.6	chr6	7	-	True	33289315	33289315	T	-	ENST00000266000.6:c.237A>	D80Tfs*64	Frame_Shifting	E_2	DEL	False	4	Class 4: Mutated sequences are not identical.	0aa	0aa	Daxx	ENSMUSG00000002307.17	ENSMUST00000170075.9	chr17	7	+																AACR-H0512446		AACR		False	False	False	False	False	0
DAXX	ENSG00000204209.6	ENST00000266000.6	chr6	7	-	True	33289211	33289211	G	-	ENST00000266000.6:c.341C>	S114Ffs*30	Frame_Shifting	E_2	DEL	False	4	Class 4: Mutated sequences are not identical.	0aa	0aa	Daxx	ENSMUSG00000002307.17	ENSMUST00000170075.9	chr17	7	+																AACR-H0512461		AACR		False	False	False	False	False	0
DAXX	ENSG00000204209.6	ENST00000266000.6	chr6	7	-	True	33289061	33289064	AGGT	-	ENST00000266000.6:c.488_491ACCT>	H163Pfs*65	Frame_Shifting	E_2	DEL	False	4	Class 4: Mutated sequences are not identical.	0aa	0aa	Daxx	ENSMUSG00000002307.17	ENSMUST00000170075.9	chr17	7	+																AACR-H0512471		AACR		False	False	False	False	False	0
DAXX	ENSG00000204209.6	ENST00000266000.6	chr6	7	-	True	33289016	33289016	G	-	ENST00000266000.6:c.536C>	P179Qfs*50	Frame_Shifting	E_2	DEL	False	4	Class 4: Mutated sequences are not identical.	0aa	0aa	Daxx	ENSMUSG00000002307.17	ENSMUST00000170075.9	chr17	7	+																AACR-H0512525		AACR		False	False	False	False	False	0
DAXX	ENSG00000204209.6	ENST00000266000.6	chr6	7	-	True	33289040	33289043	GCAT	-	ENST00000266000.6:c.509_512ATGC>	N170Mfs*58	Frame_Shifting	E_2	DEL	False	4	Class 4: Mutated sequences are not identical.	0aa	0aa	Daxx	ENSMUSG00000002307.17	ENSMUST00000170075.9	chr17	7	+																AACR-H0512532		AACR		False	False	False	False	False	0
DAXX	ENSG00000204209.6	ENST00000266000.6	chr6	7	-	True	33288270	33288271	CA	TG	ENST00000266000.6:c.1137_1138TG>CA	A380T	Missense	E_3	DNP	True	0	Class 0: This mutation can be originally modeled.	8aa	1aa	Daxx	ENSMUSG00000002307.17	ENSMUST00000170075.9	chr17	7	+	DNP	Missense	E_3	34131229.0	34131230.0	TG	CA	ENSMUST00000170075.9:c.1155_1156TG>CA	A386T	34131229.0	34131230.0	TG	CA	ENSMUST00000170075.9:c.1155_1156TG>CA	A386T	AACR-H0134761	AACR-H0134761-M01-V01	AACR		False	False	False	False	False	9
DAXX	ENSG00000204209.6	ENST00000266000.6	chr6	7	-	True	33287309	33287310	GG	AA	ENST00000266000.6:c.1787_1788CC>TT	P596L	Missense	E_5	DNP	True	0	Class 0: This mutation can be originally modeled.	0aa	0aa	Daxx	ENSMUSG00000002307.17	ENSMUST00000170075.9	chr17	7	+	DNP	Missense	E_5	34132553.0	34132554.0	CC	TT	ENSMUST00000170075.9:c.1796_1797CC>TT	P599L	34132553.0	34132554.0	CC	TT	ENSMUST00000170075.9:c.1796_1797CC>TT	P599L	AACR-H0135025	AACR-H0135025-M01-V01	AACR		False	False	False	False	False	0
DAXX	ENSG00000204209.6	ENST00000266000.6	chr6	7	-	True	33289241	33289242	TC	CT	ENST00000266000.6:c.310_311GA>AG	E104R	Missense	E_2	DNP	True	0	Class 0: This mutation can be originally modeled.	5aa	9aa	Daxx	ENSMUSG00000002307.17	ENSMUST00000170075.9	chr17	7	+	DNP	Missense	E_2	34130314.0	34130315.0	GA	AG	ENSMUST00000170075.9:c.328_329GA>AG	E110R	34130314.0	34130315.0	GA	AG	ENSMUST00000170075.9:c.328_329GA>AG	E110R	AACR-H0135485	AACR-H0135485-M01-V01	AACR		False	False	False	False	False	14
DAXX	ENSG00000204209.6	ENST00000266000.6	chr6	7	-	True	33287399	33287400	GA	AT	ENST00000266000.6:c.1697_1698TC>AT	L566H	Missense	E_5	DNP	True	0	Class 0: This mutation can be originally modeled.	6aa	0aa	Daxx	ENSMUSG00000002307.17	ENSMUST00000170075.9	chr17	7	+	DNP	Missense	E_5	34132475.0	34132476.0	TC	AT	ENSMUST00000170075.9:c.1718_1719TC>AT	L573H	34132475.0	34132476.0	TC	AT	ENSMUST00000170075.9:c.1718_1719TC>AT	L573H	AACR-H0508470	AACR-H0508470-M01-V01	AACR		False	False	False	False	False	6
DAXX	ENSG00000204209.6	ENST00000266000.6	chr6	7	-	True	33287216	33287217	GG	AA	ENST00000266000.6:c.1880_1881CC>TT	P627L	Missense	E_5	DNP	True	0	Class 0: This mutation can be originally modeled.	0aa	1aa	Daxx	ENSMUSG00000002307.17	ENSMUST00000170075.9	chr17	7	+	DNP	Missense	E_5	34132640.0	34132641.0	CC	TT	ENSMUST00000170075.9:c.1883_1884CC>TT	P628L	34132640.0	34132641.0	CC	TT	ENSMUST00000170075.9:c.1883_1884CC>TT	P628L	AACR-H0508492	AACR-H0508492-M01-V01	AACR		False	False	False	False	False	1
DAXX	ENSG00000204209.6	ENST00000266000.6	chr6	7	-	True	33287213	33287214	GG	AA	ENST00000266000.6:c.1883_1884CC>TT	P628L	Missense	E_5	DNP	True	0	Class 0: This mutation can be originally modeled.	1aa	0aa	Daxx	ENSMUSG00000002307.17	ENSMUST00000170075.9	chr17	7	+	DNP	Missense	E_5	34132643.0	34132644.0	CC	TT	ENSMUST00000170075.9:c.1886_1887CC>TT	P629L	34132643.0	34132644.0	CC	TT	ENSMUST00000170075.9:c.1886_1887CC>TT	P629L	AACR-H0508535	AACR-H0508535-M01-V01	AACR		False	False	False	False	False	1
DAXX	ENSG00000204209.6	ENST00000266000.6	chr6	7	-	True	33288188	33288189	TC	AG	ENST00000266000.6:c.1219_1220GA>CT	D407L	Missense	E_3	DNP	True	0	Class 0: This mutation can be originally modeled.	0aa	0aa	Daxx	ENSMUSG00000002307.17	ENSMUST00000170075.9	chr17	7	+	DNP	Missense	E_3	34131311.0	34131312.0	GA	CT	ENSMUST00000170075.9:c.1237_1238GA>CT	D413L	34131311.0	34131312.0	GA	CT	ENSMUST00000170075.9:c.1237_1238GA>CT	D413L	AACR-H0508638	AACR-H0508638-M01-V01	AACR		False	False	False	False	False	0
DAXX	ENSG00000204209.6	ENST00000266000.6	chr6	7	-	True	33287533	33287534	GC	AT	ENST00000266000.6:c.1563_1564GC>AT	Q522*	Nonsense	E_5	DNP	True	0	Class 0: This mutation can be originally modeled.	0aa	0aa	Daxx	ENSMUSG00000002307.17	ENSMUST00000170075.9	chr17	7	+	DNP	Nonsense	E_5	34132341.0	34132342.0	GC	AT	ENSMUST00000170075.9:c.1584_1585GC>AT	Q529*	34132341.0	34132342.0	GC	AT	ENSMUST00000170075.9:c.1584_1585GC>AT	Q529*	AACR-H0508667	AACR-H0508667-M01-V01	AACR		False	False	False	False	False	0
DAXX	ENSG00000204209.6	ENST00000266000.6	chr6	7	-	True	33287540	33287541	CC	TT	ENST00000266000.6:c.1556_1557GG>AA	G519E	Missense	E_5	DNP	True	0	Class 0: This mutation can be originally modeled.	0aa	0aa	Daxx	ENSMUSG00000002307.17	ENSMUST00000170075.9	chr17	7	+	DNP	Missense	E_5	34132319.0	34132320.0	GG	AA	ENSMUST00000170075.9:c.1562_1563GG>AA	G521E	34132319.0	34132320.0	GG	AA	ENSMUST00000170075.9:c.1562_1563GG>AA	G521E	AACR-H0508669	AACR-H0508669-M01-V01	AACR		False	False	False	False	False	0
DAXX	ENSG00000204209.6	ENST00000266000.6	chr6	7	-	True	33287810	33287811	GT	AG	ENST00000266000.6:c.1442_1443AC>CT	D481A	Missense	E_4	DNP	True	0	Class 0: This mutation can be originally modeled.	0aa	4aa	Daxx	ENSMUSG00000002307.17	ENSMUST00000170075.9	chr17	7	+	DNP	Missense	E_4	34131761.0	34131762.0	AT	CT	ENSMUST00000170075.9:c.1469_1470AT>CT	D490A	34131761.0	34131762.0	AT	CT	ENSMUST00000170075.9:c.1469_1470AT>CT	D490A	AACR-H0508713	AACR-H0508713-M01-V01	AACR		False	False	False	False	False	4
DAXX	ENSG00000204209.6	ENST00000266000.6	chr6	7	-	True	33287830	33287831	CC	AA	ENST00000266000.6:c.1422_1423GG>TT	Q474_E475delinsH*	Nonsense	E_4	DNP	True	0	Class 0: This mutation can be originally modeled.	0aa	0aa	Daxx	ENSMUSG00000002307.17	ENSMUST00000170075.9	chr17	7	+	DNP	Nonsense	E_4	34131744.0	34131745.0	GG	TT	ENSMUST00000170075.9:c.1452_1453GG>TT	Q484_E485delinsH*	34131744.0	34131745.0	GG	TT	ENSMUST00000170075.9:c.1452_1453GG>TT	Q484_E485delinsH*	AACR-H0508723	AACR-H0508723-M01-V01	AACR		False	False	False	False	False	0
DAXX	ENSG00000204209.6	ENST00000266000.6	chr6	7	-	True	33289580	33289581	GG	AA	ENST00000266000.6:c.122_123CC>TT	S41F	Missense	E_1	DNP	True	0	Class 0: This mutation can be originally modeled.	0aa	0aa	Daxx	ENSMUSG00000002307.17	ENSMUST00000170075.9	chr17	7	+	DNP	Missense	E_1	34129542.0	34129543.0	CT	TT	ENSMUST00000170075.9:c.122_123CT>TT	S41F	34129542.0	34129543.0	CT	TT	ENSMUST00000170075.9:c.122_123CT>TT	S41F	AACR-H0511970	AACR-H0511970-M01-V01	AACR		False	False	False	False	False	0
DAXX	ENSG00000204209.6	ENST00000266000.6	chr6	7	-	True	33289341	33289342	GG	AA	ENST00000266000.6:c.210_211CC>TT	L71F	Missense	E_2	DNP	True	0	Class 0: This mutation can be originally modeled.	7aa	4aa	Daxx	ENSMUSG00000002307.17	ENSMUST00000170075.9	chr17	7	+	DNP	Missense	E_2	34130214.0	34130215.0	CC	TT	ENSMUST00000170075.9:c.228_229CC>TT	L77F	34130214.0	34130215.0	CC	TT	ENSMUST00000170075.9:c.228_229CC>TT	L77F	AACR-H0511978	AACR-H0511978-M01-V01	AACR		False	False	False	False	False	11
DAXX	ENSG00000204209.6	ENST00000266000.6	chr6	7	-	True	33288295	33288296	CC	TT	ENST00000266000.6:c.1112_1113GG>AA	R371Q	Missense	E_3	DNP	True	0	Class 0: This mutation can be originally modeled.	0aa	10aa	Daxx	ENSMUSG00000002307.17	ENSMUST00000170075.9	chr17	7	+	DNP	Missense	E_3	34131204.0	34131205.0	GG	AA	ENSMUST00000170075.9:c.1130_1131GG>AA	R377Q	34131204.0	34131205.0	GG	AA	ENSMUST00000170075.9:c.1130_1131GG>AA	R377Q	AACR-H0512309	AACR-H0512309-M01-V01	AACR		False	False	False	False	False	10
DAXX	ENSG00000204209.6	ENST00000266000.6	chr6	7	-	True	33289251	33289252	CC	TT	ENST00000266000.6:c.300_301GG>AA	A101T	Missense	E_2	DNP	True	0	Class 0: This mutation can be originally modeled.	1aa	12aa	Daxx	ENSMUSG00000002307.17	ENSMUST00000170075.9	chr17	7	+	DNP	Missense	E_2	34130304.0	34130305.0	GG	AA	ENSMUST00000170075.9:c.318_319GG>AA	A107T	34130304.0	34130305.0	GG	AA	ENSMUST00000170075.9:c.318_319GG>AA	A107T	AACR-H0512450	AACR-H0512450-M01-V01	AACR		False	False	False	False	False	13
DAXX	ENSG00000204209.6	ENST00000266000.6	chr6	7	-	True	33288871	33288872	CC	TT	ENST00000266000.6:c.680_681GG>AA	R227Q	Missense	E_2	DNP	True	0	Class 0: This mutation can be originally modeled.	5aa	52aa	Daxx	ENSMUSG00000002307.17	ENSMUST00000170075.9	chr17	7	+	DNP	Missense	E_2	34130684.0	34130685.0	GC	AA	ENSMUST00000170075.9:c.698_699GC>AA	R233Q	34130684.0	34130685.0	GC	AA	ENSMUST00000170075.9:c.698_699GC>AA	R233Q	AACR-H0512479	AACR-H0512479-M01-V01	AACR		False	False	False	False	False	57
DAXX	ENSG00000204209.6	ENST00000266000.6	chr6	7	-	True	33288809	33288810	AG	TA	ENST00000266000.6:c.742_743CT>TA	L248*	Nonsense	E_2	DNP	True	0	Class 0: This mutation can be originally modeled.	26aa	31aa	Daxx	ENSMUSG00000002307.17	ENSMUST00000170075.9	chr17	7	+	DNP	Nonsense	E_2	34130746.0	34130747.0	CT	TA	ENSMUST00000170075.9:c.760_761CT>TA	L254*	34130746.0	34130747.0	CT	TA	ENSMUST00000170075.9:c.760_761CT>TA	L254*	AACR-H0512503	AACR-H0512503-M01-V01	AACR		False	False	False	False	False	57
DAXX	ENSG00000204209.6	ENST00000266000.6	chr6	7	-	True	33288997	33288998	CC	TT	ENST00000266000.6:c.554_555GG>AA	R185Q	Missense	E_2	DNP	True	0	Class 0: This mutation can be originally modeled.	5aa	35aa	Daxx	ENSMUSG00000002307.17	ENSMUST00000170075.9	chr17	7	+	DNP	Missense	E_2	34130558.0	34130559.0	GG	AA	ENSMUST00000170075.9:c.572_573GG>AA	R191Q	34130558.0	34130559.0	GG	AA	ENSMUST00000170075.9:c.572_573GG>AA	R191Q	AACR-H0512520	AACR-H0512520-M01-V01	AACR		False	False	False	False	False	40
DAXX	ENSG00000204209.6	ENST00000374542.5	chr6	7	-	True	33287981	33287982	GG	AA	ENST00000374542.5:c.1271_1272CC>TT	S424F	Missense	E_4	DNP	True	0	Class 0: This mutation can be originally modeled.	8aa	1aa	Daxx	ENSMUSG00000002307.17	ENSMUST00000170075.9	chr17	7	+	DNP	Missense	E_4	34131581.0	34131582.0	CC	TT	ENSMUST00000170075.9:c.1289_1290CC>TT	S430F	34131581.0	34131582.0	CC	TT	ENSMUST00000170075.9:c.1289_1290CC>TT	S430F	COSMIC-H0978910	COSMIC-H0978910-M01-V01	COSMIC	40245025.0	False	False	False	False	False	9
DAXX	ENSG00000204209.6	ENST00000374542.5	chr6	7	-	True	33289341	33289342	GG	AA	ENST00000374542.5:c.210_211CC>TT	L71F	Missense	E_2	DNP	True	0	Class 0: This mutation can be originally modeled.	7aa	4aa	Daxx	ENSMUSG00000002307.17	ENSMUST00000170075.9	chr17	7	+	DNP	Missense	E_2	34130214.0	34130215.0	CC	TT	ENSMUST00000170075.9:c.228_229CC>TT	L77F	34130214.0	34130215.0	CC	TT	ENSMUST00000170075.9:c.228_229CC>TT	L77F	COSMIC-H0982231	COSMIC-H0982231-M01-V01	COSMIC	40248467.0	False	False	False	False	False	11
DAXX	ENSG00000204209.6	ENST00000374542.5	chr6	7	-	True	33287216	33287217	GG	AA	ENST00000374542.5:c.1880_1881CC>TT	P627L	Missense	E_5	DNP	True	0	Class 0: This mutation can be originally modeled.	0aa	1aa	Daxx	ENSMUSG00000002307.17	ENSMUST00000170075.9	chr17	7	+	DNP	Missense	E_5	34132640.0	34132641.0	CC	TT	ENSMUST00000170075.9:c.1883_1884CC>TT	P628L	34132640.0	34132641.0	CC	TT	ENSMUST00000170075.9:c.1883_1884CC>TT	P628L	COSMIC-H0982767	COSMIC-H0982767-M01-V01	COSMIC	40248661.0	False	False	False	False	False	1
DAXX	ENSG00000204209.6	ENST00000374542.5	chr6	7	-	True	33287309	33287310	GG	AA	ENST00000374542.5:c.1787_1788CC>TT	P596L	Missense	E_5	DNP	True	0	Class 0: This mutation can be originally modeled.	0aa	0aa	Daxx	ENSMUSG00000002307.17	ENSMUST00000170075.9	chr17	7	+	DNP	Missense	E_5	34132553.0	34132554.0	CC	TT	ENSMUST00000170075.9:c.1796_1797CC>TT	P599L	34132553.0	34132554.0	CC	TT	ENSMUST00000170075.9:c.1796_1797CC>TT	P599L	COSMIC-H0982768	COSMIC-H0982768-M01-V01	COSMIC	40248664.0	False	False	False	False	False	0
DAXX	ENSG00000204209.6	ENST00000374542.5	chr6	7	-	True	33287330	33287331	GG	AA	ENST00000374542.5:c.1766_1767CC>TT	S589F	Missense	E_5	DNP	True	0	Class 0: This mutation can be originally modeled.	4aa	2aa	Daxx	ENSMUSG00000002307.17	ENSMUST00000170075.9	chr17	7	+	DNP	Missense	E_5	34132526.0	34132527.0	CC	TT	ENSMUST00000170075.9:c.1769_1770CC>TT	S590F	34132526.0	34132527.0	CC	TT	ENSMUST00000170075.9:c.1769_1770CC>TT	S590F	COSMIC-H0983141	COSMIC-H0983141-M01-V01	COSMIC	40246095.0	False	False	False	False	False	6
DAXX	ENSG00000204209.6	ENST00000374542.5	chr6	7	-	True	33288295	33288296	CC	TT	ENST00000374542.5:c.1112_1113GG>AA	R371Q	Missense	E_3	DNP	True	0	Class 0: This mutation can be originally modeled.	0aa	10aa	Daxx	ENSMUSG00000002307.17	ENSMUST00000170075.9	chr17	7	+	DNP	Missense	E_3	34131204.0	34131205.0	GG	AA	ENSMUST00000170075.9:c.1130_1131GG>AA	R377Q	34131204.0	34131205.0	GG	AA	ENSMUST00000170075.9:c.1130_1131GG>AA	R377Q	COSMIC-H0983162	COSMIC-H0983162-M01-V01	COSMIC	40246238.0	False	False	False	False	False	10
DAXX	ENSG00000204209.6	ENST00000374542.5	chr6	7	-	True	33289580	33289581	GG	AA	ENST00000374542.5:c.122_123CC>TT	S41F	Missense	E_1	DNP	True	0	Class 0: This mutation can be originally modeled.	0aa	0aa	Daxx	ENSMUSG00000002307.17	ENSMUST00000170075.9	chr17	7	+	DNP	Missense	E_1	34129542.0	34129543.0	CT	TT	ENSMUST00000170075.9:c.122_123CT>TT	S41F	34129542.0	34129543.0	CT	TT	ENSMUST00000170075.9:c.122_123CT>TT	S41F	COSMIC-H0984797	COSMIC-H0984797-M01-V01	COSMIC	40245627.0	False	False	False	False	False	0
DAXX	ENSG00000204209.6	ENST00000266000.6	chr6	7	-	True	33287478	33287479	GG	AA	ENST00000266000.6:c.1618_1619CC>TT	P540F	Missense	E_5	DNP	True	1	Class 1: This mutation can be alternatively modeled.	0aa	0aa	Daxx	ENSMUSG00000002307.17	ENSMUST00000170075.9	chr17	7	+	TNP	Missense	E_5	34132375.0	34132376.0	CC	TT	ENSMUST00000170075.9:c.1618_1619CC>TT	P540L	34132375.0	34132377.0	CCG	TTC	ENSMUST00000170075.9:c.1618_1620CCG>TTC	P540F	AACR-H0508693	AACR-H0508693-M01-V01	AACR		False	False	False	False	False	0
DAXX	ENSG00000204209.6	ENST00000266000.6	chr6	7	-	True	33287478	33287479	GG	AA	ENST00000266000.6:c.1618_1619CC>TT	P540F	Missense	E_5	DNP	True	1	Class 1: This mutation can be alternatively modeled.	0aa	0aa	Daxx	ENSMUSG00000002307.17	ENSMUST00000170075.9	chr17	7	+	TNP	Missense	E_5	34132375.0	34132376.0	CC	TT	ENSMUST00000170075.9:c.1618_1619CC>TT	P540L	34132375.0	34132377.0	CCG	TTT	ENSMUST00000170075.9:c.1618_1620CCG>TTT	P540F	AACR-H0508693	AACR-H0508693-M01-V02	AACR		False	False	False	False	False	0
DAXX	ENSG00000204209.6	ENST00000266000.6	chr6	7	-	True	33286905	33286906	GG	AA	ENST00000266000.6:c.2031_2032CC>TT	P678S	Missense	E_6	DNP	False	4	Class 4: Mutated sequences are not identical.	0aa	0aa	Daxx	ENSMUSG00000002307.17	ENSMUST00000170075.9	chr17	7	+																AACR-H0508495		AACR		False	False	False	False	False	0
DAXX	ENSG00000204209.6	ENST00000266000.6	chr6	7	-	True	33287964	33287965	GC	AA	ENST00000266000.6:c.1288_1289GC>TT	A430F	Missense	E_4	DNP	False	4	Class 4: Mutated sequences are not identical.	0aa	0aa	Daxx	ENSMUSG00000002307.17	ENSMUST00000170075.9	chr17	7	+																AACR-H0508622		AACR		False	False	False	False	False	0
DAXX	ENSG00000204209.6	ENST00000266000.6	chr6	7	-	True	33287842	33287843	GC	AT	ENST00000266000.6:c.1410_1411GC>AT	M470_Q471delinsI*	Nonsense	E_4	DNP	False	4	Class 4: Mutated sequences are not identical.	0aa	0aa	Daxx	ENSMUSG00000002307.17	ENSMUST00000170075.9	chr17	7	+																AACR-H0508665		AACR		False	False	False	False	False	0
DAXX	ENSG00000204209.6	ENST00000266000.6	chr6	7	-	True	33287575	33287576	GG	AC	ENST00000266000.6:c.1521_1522CC>GT	N507K	Missense	E_5	DNP	False	4	Class 4: Mutated sequences are not identical.	0aa	0aa	Daxx	ENSMUSG00000002307.17	ENSMUST00000170075.9	chr17	7	+																AACR-H0508679		AACR		False	False	False	False	False	0
DAXX	ENSG00000204209.6	ENST00000266000.6	chr6	7	-	True	33286779	33286780	AA	CT	ENST00000266000.6:c.2157_2158TT>AG	C720G	Missense	E_6	DNP	False	4	Class 4: Mutated sequences are not identical.	0aa	0aa	Daxx	ENSMUSG00000002307.17	ENSMUST00000170075.9	chr17	7	+																AACR-H0508983		AACR		False	False	False	False	False	0
DAXX	ENSG00000204209.6	ENST00000266000.6	chr6	7	-	True	33289516	33289517	TC	AA	ENST00000266000.6:c.186_187GA>TT	E62_N63delinsDY	Missense	E_1	DNP	False	4	Class 4: Mutated sequences are not identical.	0aa	0aa	Daxx	ENSMUSG00000002307.17	ENSMUST00000170075.9	chr17	7	+																AACR-H0511992		AACR		False	False	False	False	False	0
DAXX	ENSG00000204209.6	ENST00000266000.6	chr6	7	-	True	33288508	33288509	CC	TT	ENST00000266000.6:c.1039+4_5GG>AA		Non_Coding,I	I_2	DNP	False	4	Class 4: Mutated sequences are not identical.	0aa	0aa	Daxx	ENSMUSG00000002307.17	ENSMUST00000170075.9	chr17	7	+																AACR-H0512351		AACR		False	False	False	False	False	0
DAXX	ENSG00000204209.6	ENST00000374542.5	chr6	7	-	True	33287842	33287843	GC	AT	ENST00000374542.5:c.1410_1411GC>AT	M470_Q471delinsI*	Nonsense	E_4	DNP	False	4	Class 4: Mutated sequences are not identical.	0aa	0aa	Daxx	ENSMUSG00000002307.17	ENSMUST00000170075.9	chr17	7	+																COSMIC-H0978326		COSMIC	40244696.0	False	False	False	False	False	0
DAXX	ENSG00000204209.6	ENST00000374542.5	chr6	7	-	True	33289516	33289517	TC	AA	ENST00000374542.5:c.186_187GA>TT	E62_N63delinsDY	Missense	E_1	DNP	False	4	Class 4: Mutated sequences are not identical.	0aa	0aa	Daxx	ENSMUSG00000002307.17	ENSMUST00000170075.9	chr17	7	+																COSMIC-H0978900		COSMIC	40244883.0	False	False	False	False	False	0
DAXX	ENSG00000204209.6	ENST00000374542.5	chr6	7	-	True	33287422	33287423	CC	TT	ENST00000374542.5:c.1674_1675GG>AA	E559K	Missense	E_5	DNP	False	4	Class 4: Mutated sequences are not identical.	0aa	0aa	Daxx	ENSMUSG00000002307.17	ENSMUST00000170075.9	chr17	7	+																COSMIC-H0981023		COSMIC	40249052.0	False	False	False	False	False	0
DAXX	ENSG00000204209.6	ENST00000266000.6	chr6	7	-	True	33287897	33287898	-	TCC	ENST00000266000.6:c.1355_1356>GGA	E452_E453insE	In_Frame	E_4	INS	True	0	Class 0: This mutation can be originally modeled.	5aa	4aa	Daxx	ENSMUSG00000002307.17	ENSMUST00000170075.9	chr17	7	+	INS	In_Frame	E_4	34131686.0	34131687.0	-	GGA	ENSMUST00000170075.9:c.1394_1395>GGA	E465_E466insE	34131686.0	34131687.0	-	GGA	ENSMUST00000170075.9:c.1394_1395>GGA	E465_E466insE	AACR-H0081858	AACR-H0081858-M01-V01	AACR		False	False	False	False	False	9
DAXX	ENSG00000204209.6	ENST00000266000.6	chr6	7	-	True	33287888	33287889	-	TCT	ENST00000266000.6:c.1364_1365>AGA	E455_E456insE	In_Frame	E_4	INS	True	0	Class 0: This mutation can be originally modeled.	8aa	1aa	Daxx	ENSMUSG00000002307.17	ENSMUST00000170075.9	chr17	7	+	INS	In_Frame	E_4	34131695.0	34131696.0	-	AGA	ENSMUST00000170075.9:c.1403_1404>AGA	E468_E469insE	34131695.0	34131696.0	-	AGA	ENSMUST00000170075.9:c.1403_1404>AGA	E468_E469insE	AACR-H0134662	AACR-H0134662-M01-V01	AACR		False	False	False	False	False	9
DAXX	ENSG00000204209.6	ENST00000266000.6	chr6	7	-	True	33287880	33287881	-	CCTCCTCCTCTTCTTCTT	ENST00000266000.6:c.1372_1373>AAGAAGAAGAGGAGGAGG	E457_A458insEEEEEE	In_Frame	E_4	INS	True	0	Class 0: This mutation can be originally modeled.	1aa	1aa	Daxx	ENSMUSG00000002307.17	ENSMUST00000170075.9	chr17	7	+	INS	In_Frame	E_4	34131706.0	34131707.0	-	AAGAAGAAGAGGAGGAGG	ENSMUST00000170075.9:c.1414_1415>AAGAAGAAGAGGAGGAGG	E471_A472insEEEEEE	34131706.0	34131707.0	-	AAGAAGAAGAGGAGGAGG	ENSMUST00000170075.9:c.1414_1415>AAGAAGAAGAGGAGGAGG	E471_A472insEEEEEE	AACR-H0508615	AACR-H0508615-M01-V01	AACR		False	False	False	False	False	2
DAXX	ENSG00000204209.6	ENST00000266000.6	chr6	7	-	True	33288768	33288769	-	GCC	ENST00000266000.6:c.783_784>GGC	G261_T262insG	In_Frame	E_2	INS	True	0	Class 0: This mutation can be originally modeled.	39aa	17aa	Daxx	ENSMUSG00000002307.17	ENSMUST00000170075.9	chr17	7	+	INS	In_Frame	E_2	34130787.0	34130788.0	-	GGC	ENSMUST00000170075.9:c.801_802>GGC	G267_T268insG	34130787.0	34130788.0	-	GGC	ENSMUST00000170075.9:c.801_802>GGC	G267_T268insG	AACR-H0512275	AACR-H0512275-M01-V01	AACR		False	False	False	False	False	56
DAXX	ENSG00000204209.6	ENST00000266000.6	chr6	7	-	True	33288770	33288771	-	CACGGTAGGGGATGCGCTGCTCTATGA	ENST00000266000.6:c.781_782>TCATAGAGCAGCGCATCCCCTACCGTG	R260_G261insVIEQRIPYR	In_Frame	E_2	INS	True	0	Class 0: This mutation can be originally modeled.	39aa	18aa	Daxx	ENSMUSG00000002307.17	ENSMUST00000170075.9	chr17	7	+	INS	In_Frame	E_2	34130785.0	34130786.0	-	TCATAGAGCAGCGCATCCCCTACCGTG	ENSMUST00000170075.9:c.799_800>TCATAGAGCAGCGCATCCCCTACCGTG	R266_G267insVIEQRIPYR	34130785.0	34130786.0	-	TCATAGAGCAGCGCATCCCCTACCGTG	ENSMUST00000170075.9:c.799_800>TCATAGAGCAGCGCATCCCCTACCGTG	R266_G267insVIEQRIPYR	AACR-H0512384	AACR-H0512384-M01-V01	AACR		False	False	False	False	False	57
DAXX	ENSG00000204209.6	ENST00000266000.6	chr6	7	-	True	33288229	33288230	-	T	ENST00000266000.6:c.1178_1179>A	R394Efs*24	Frame_Shifting	E_3	INS	True	2	Class 2: This mutation can be modeled, but the effect may not be consistent.	0aa	5aa	Daxx	ENSMUSG00000002307.17	ENSMUST00000170075.9	chr17	7	+	INS	Frame_Shifting	E_3	34131270.0	34131271.0	-	A	ENSMUST00000170075.9:c.1196_1197>A	R400Efs*24	34131270.0	34131271.0	-	A	ENSMUST00000170075.9:c.1196_1197>A	R400Efs*24	AACR-H0134577	AACR-H0134577-M01-V01	AACR		False	False	False	False	False	5
DAXX	ENSG00000204209.6	ENST00000266000.6	chr6	7	-	True	33289142	33289143	-	G	ENST00000266000.6:c.409_410>C	H137Pfs*18	Frame_Shifting	E_2	INS	True	2	Class 2: This mutation can be modeled, but the effect may not be consistent.	13aa	1aa	Daxx	ENSMUSG00000002307.17	ENSMUST00000170075.9	chr17	7	+	INS	Frame_Shifting	E_2	34130413.0	34130414.0	-	C	ENSMUST00000170075.9:c.427_428>C	H143Pfs*18	34130413.0	34130414.0	-	C	ENSMUST00000170075.9:c.427_428>C	H143Pfs*18	AACR-H0135593	AACR-H0135593-M01-V01	AACR		False	False	False	False	False	14
DAXX	ENSG00000204209.6	ENST00000266000.6	chr6	7	-	True	33289129	33289130	-	T	ENST00000266000.6:c.422_423>A	K142Efs*13	Frame_Shifting	E_2	INS	True	2	Class 2: This mutation can be modeled, but the effect may not be consistent.	1aa	8aa	Daxx	ENSMUSG00000002307.17	ENSMUST00000170075.9	chr17	7	+	INS	Frame_Shifting	E_2	34130426.0	34130427.0	-	A	ENSMUST00000170075.9:c.440_441>A	K148Efs*13	34130426.0	34130427.0	-	A	ENSMUST00000170075.9:c.440_441>A	K148Efs*13	AACR-H0135596	AACR-H0135596-M01-V01	AACR		False	False	False	False	False	9
DAXX	ENSG00000204209.6	ENST00000266000.6	chr6	7	-	True	33287427	33287428	-	G	ENST00000266000.6:c.1669_1670>C	L557Pfs*12	Frame_Shifting	E_5	INS	True	2	Class 2: This mutation can be modeled, but the effect may not be consistent.	0aa	0aa	Daxx	ENSMUSG00000002307.17	ENSMUST00000170075.9	chr17	7	+	INS	Frame_Shifting	E_5	34132435.0	34132436.0	-	C	ENSMUST00000170075.9:c.1678_1679>C	L560Pfs*16	34132435.0	34132436.0	-	C	ENSMUST00000170075.9:c.1678_1679>C	L560Pfs*16	AACR-H0508450	AACR-H0508450-M01-V01	AACR		False	False	False	False	False	0
DAXX	ENSG00000204209.6	ENST00000266000.6	chr6	7	-	True	33287411	33287412	-	T	ENST00000266000.6:c.1685_1686>A	V563Cfs*6	Frame_Shifting	E_5	INS	True	2	Class 2: This mutation can be modeled, but the effect may not be consistent.	2aa	4aa	Daxx	ENSMUSG00000002307.17	ENSMUST00000170075.9	chr17	7	+	INS	Frame_Shifting	E_5	34132463.0	34132464.0	-	A	ENSMUST00000170075.9:c.1706_1707>A	V570Cfs*6	34132463.0	34132464.0	-	A	ENSMUST00000170075.9:c.1706_1707>A	V570Cfs*6	AACR-H0508453	AACR-H0508453-M01-V01	AACR		False	False	False	False	False	6
DAXX	ENSG00000204209.6	ENST00000266000.6	chr6	7	-	True	33287370	33287371	-	G	ENST00000266000.6:c.1726_1727>C	L576Pfs*82	Frame_Shifting	E_5	INS	True	2	Class 2: This mutation can be modeled, but the effect may not be consistent.	0aa	0aa	Daxx	ENSMUSG00000002307.17	ENSMUST00000170075.9	chr17	7	+	INS	Frame_Shifting	E_5	34132498.0	34132499.0	-	C	ENSMUST00000170075.9:c.1741_1742>C	L581Sfs*3	34132498.0	34132499.0	-	C	ENSMUST00000170075.9:c.1741_1742>C	L581Sfs*3	AACR-H0508482	AACR-H0508482-M01-V01	AACR		False	False	False	False	False	0
DAXX	ENSG00000204209.6	ENST00000266000.6	chr6	7	-	True	33286850	33286851	-	T	ENST00000266000.6:c.2086_2087>A	S696Kfs*45	Frame_Shifting	E_6	INS	True	2	Class 2: This mutation can be modeled, but the effect may not be consistent.	3aa	3aa	Daxx	ENSMUSG00000002307.17	ENSMUST00000170075.9	chr17	7	+	INS	Frame_Shifting	E_6	34132959.0	34132960.0	-	A	ENSMUST00000170075.9:c.2086_2087>A	S696Kfs*26	34132959.0	34132960.0	-	A	ENSMUST00000170075.9:c.2086_2087>A	S696Kfs*26	AACR-H0508523	AACR-H0508523-M01-V01	AACR		False	False	False	False	False	6
DAXX	ENSG00000204209.6	ENST00000266000.6	chr6	7	-	True	33286993	33286994	-	TAGC	ENST00000266000.6:c.1943_1944>GCTA	Y648*	Frame_Shifting	E_6	INS	True	2	Class 2: This mutation can be modeled, but the effect may not be consistent.	3aa	0aa	Daxx	ENSMUSG00000002307.17	ENSMUST00000170075.9	chr17	7	+	INS	Frame_Shifting	E_6	34132819.0	34132820.0	-	GCTA	ENSMUST00000170075.9:c.1946_1947>GCTA	Y649*	34132819.0	34132820.0	-	GCTA	ENSMUST00000170075.9:c.1946_1947>GCTA	Y649*	AACR-H0508567	AACR-H0508567-M01-V01	AACR		False	False	False	False	False	3
DAXX	ENSG00000204209.6	ENST00000266000.6	chr6	7	-	True	33287622	33287623	-	A	ENST00000266000.6:c.1474_1475>T	G492Vfs*14	Frame_Shifting	E_5	INS	True	2	Class 2: This mutation can be modeled, but the effect may not be consistent.	0aa	1aa	Daxx	ENSMUSG00000002307.17	ENSMUST00000170075.9	chr17	7	+	INS	Frame_Shifting	E_4	34131778.0	34131779.0	-	T	ENSMUST00000170075.9:c.1486_1487>T	G496Vfs*3	34131778.0	34131779.0	-	T	ENSMUST00000170075.9:c.1486_1487>T	G496Vfs*3	AACR-H0508741	AACR-H0508741-M01-V01	AACR		False	False	False	False	False	1
DAXX	ENSG00000204209.6	ENST00000266000.6	chr6	7	-	True	33286525	33286526	-	AA	ENST00000266000.6:c.2217_2218>TT	D740Lfs*27	Frame_Shifting	E_7	INS	True	2	Class 2: This mutation can be modeled, but the effect may not be consistent.	18aa	1aa	Daxx	ENSMUSG00000002307.17	ENSMUST00000170075.9	chr17	7	+	INS	Frame_Shifting	E_7	34134370.0	34134371.0	-	TT	ENSMUST00000170075.9:c.2217_2218>TT	D740Lfs*24	34134370.0	34134371.0	-	TT	ENSMUST00000170075.9:c.2217_2218>TT	D740Lfs*24	AACR-H0509002	AACR-H0509002-M01-V01	AACR		False	False	False	False	False	19
DAXX	ENSG00000204209.6	ENST00000266000.6	chr6	7	-	True	33286531	33286532	-	T	ENST00000266000.6:c.2211_2212>A	D738Rfs*3	Frame_Shifting	E_7	INS	True	2	Class 2: This mutation can be modeled, but the effect may not be consistent.	16aa	3aa	Daxx	ENSMUSG00000002307.17	ENSMUST00000170075.9	chr17	7	+	INS	Frame_Shifting	E_7	34134364.0	34134365.0	-	A	ENSMUST00000170075.9:c.2211_2212>A	D738Rfs*3	34134364.0	34134365.0	-	A	ENSMUST00000170075.9:c.2211_2212>A	D738Rfs*3	AACR-H0509005	AACR-H0509005-M01-V01	AACR		False	False	False	False	False	19
DAXX	ENSG00000204209.6	ENST00000266000.6	chr6	7	-	True	33286533	33286534	-	A	ENST00000266000.6:c.2209_2210>T	S737Ffs*4	Frame_Shifting	E_7	INS	True	2	Class 2: This mutation can be modeled, but the effect may not be consistent.	16aa	4aa	Daxx	ENSMUSG00000002307.17	ENSMUST00000170075.9	chr17	7	+	INS	Frame_Shifting	E_7	34134362.0	34134363.0	-	T	ENSMUST00000170075.9:c.2209_2210>T	S737Ffs*4	34134362.0	34134363.0	-	T	ENSMUST00000170075.9:c.2209_2210>T	S737Ffs*4	AACR-H0509006	AACR-H0509006-M01-V01	AACR		False	False	False	False	False	20
DAXX	ENSG00000204209.6	ENST00000266000.6	chr6	7	-	True	33288634	33288635	-	CGGGGGAGGC	ENST00000266000.6:c.917_918>GCCTCCCCCG	Q307Pfs*40	Frame_Shifting	E_2	INS	True	2	Class 2: This mutation can be modeled, but the effect may not be consistent.	7aa	5aa	Daxx	ENSMUSG00000002307.17	ENSMUST00000170075.9	chr17	7	+	INS	Frame_Shifting	E_2	34130921.0	34130922.0	-	GCCTCCCCCG	ENSMUST00000170075.9:c.935_936>GCCTCCCCCG	Q313Pfs*40	34130921.0	34130922.0	-	GCCTCCCCCG	ENSMUST00000170075.9:c.935_936>GCCTCCCCCG	Q313Pfs*40	AACR-H0512228	AACR-H0512228-M01-V01	AACR		False	False	False	False	False	12
DAXX	ENSG00000204209.6	ENST00000266000.6	chr6	7	-	True	33288635	33288636	-	G	ENST00000266000.6:c.916_917>C	R306Pfs*38	Frame_Shifting	E_2	INS	True	2	Class 2: This mutation can be modeled, but the effect may not be consistent.	7aa	5aa	Daxx	ENSMUSG00000002307.17	ENSMUST00000170075.9	chr17	7	+	INS	Frame_Shifting	E_2	34130920.0	34130921.0	-	C	ENSMUST00000170075.9:c.934_935>C	R312Tfs*38	34130920.0	34130921.0	-	C	ENSMUST00000170075.9:c.934_935>C	R312Tfs*38	AACR-H0512230	AACR-H0512230-M01-V01	AACR		False	False	False	False	False	12
DAXX	ENSG00000204209.6	ENST00000266000.6	chr6	7	-	True	33288750	33288751	-	G	ENST00000266000.6:c.801_802>C	N268Qfs*5	Frame_Shifting	E_2	INS	True	2	Class 2: This mutation can be modeled, but the effect may not be consistent.	45aa	11aa	Daxx	ENSMUSG00000002307.17	ENSMUST00000170075.9	chr17	7	+	INS	Frame_Shifting	E_2	34130805.0	34130806.0	-	C	ENSMUST00000170075.9:c.819_820>C	N274Qfs*5	34130805.0	34130806.0	-	C	ENSMUST00000170075.9:c.819_820>C	N274Qfs*5	AACR-H0512271	AACR-H0512271-M01-V01	AACR		False	False	False	False	False	56
DAXX	ENSG00000204209.6	ENST00000266000.6	chr6	7	-	True	33288764	33288765	-	G	ENST00000266000.6:c.787_788>C	R263Pfs*6	Frame_Shifting	E_2	INS	True	2	Class 2: This mutation can be modeled, but the effect may not be consistent.	41aa	16aa	Daxx	ENSMUSG00000002307.17	ENSMUST00000170075.9	chr17	7	+	INS	Frame_Shifting	E_2	34130791.0	34130792.0	-	C	ENSMUST00000170075.9:c.805_806>C	R269Pfs*10	34130791.0	34130792.0	-	C	ENSMUST00000170075.9:c.805_806>C	R269Pfs*10	AACR-H0512274	AACR-H0512274-M01-V01	AACR		False	False	False	False	False	57
DAXX	ENSG00000204209.6	ENST00000266000.6	chr6	7	-	True	33288670	33288671	-	T	ENST00000266000.6:c.881_882>A	K295Efs*49	Frame_Shifting	E_2	INS	True	2	Class 2: This mutation can be modeled, but the effect may not be consistent.	13aa	1aa	Daxx	ENSMUSG00000002307.17	ENSMUST00000170075.9	chr17	7	+	INS	Frame_Shifting	E_2	34130885.0	34130886.0	-	A	ENSMUST00000170075.9:c.899_900>A	K301Efs*49	34130885.0	34130886.0	-	A	ENSMUST00000170075.9:c.899_900>A	K301Efs*49	AACR-H0512286	AACR-H0512286-M01-V01	AACR		False	False	False	False	False	14
DAXX	ENSG00000204209.6	ENST00000266000.6	chr6	7	-	True	33288677	33288678	-	A	ENST00000266000.6:c.874_875>T	A292Vfs*52	Frame_Shifting	E_2	INS	True	2	Class 2: This mutation can be modeled, but the effect may not be consistent.	11aa	3aa	Daxx	ENSMUSG00000002307.17	ENSMUST00000170075.9	chr17	7	+	INS	Frame_Shifting	E_2	34130878.0	34130879.0	-	T	ENSMUST00000170075.9:c.892_893>T	A298Vfs*52	34130878.0	34130879.0	-	T	ENSMUST00000170075.9:c.892_893>T	A298Vfs*52	AACR-H0512290	AACR-H0512290-M01-V01	AACR		False	False	False	False	False	14
DAXX	ENSG00000204209.6	ENST00000266000.6	chr6	7	-	True	33288678	33288678	C	AG	ENST00000266000.6:c.873_875G>CT	A292Lfs*52	Frame_Shifting	E_2	INS	True	2	Class 2: This mutation can be modeled, but the effect may not be consistent.	10aa	3aa	Daxx	ENSMUSG00000002307.17	ENSMUST00000170075.9	chr17	7	+	INS	Frame_Shifting	E_2	34130878.0	34130878.0	G	CT	ENSMUST00000170075.9:c.891_893G>CT	A298Lfs*52	34130878.0	34130878.0	G	CT	ENSMUST00000170075.9:c.891_893G>CT	A298Lfs*52	AACR-H0512291	AACR-H0512291-M01-V01	AACR		False	False	False	False	False	13
DAXX	ENSG00000204209.6	ENST00000266000.6	chr6	7	-	True	33288320	33288321	-	C	ENST00000266000.6:c.1087_1088>G	E363Gfs*12	Frame_Shifting	E_3	INS	True	2	Class 2: This mutation can be modeled, but the effect may not be consistent.	6aa	2aa	Daxx	ENSMUSG00000002307.17	ENSMUST00000170075.9	chr17	7	+	INS	Frame_Shifting	E_3	34131179.0	34131180.0	-	G	ENSMUST00000170075.9:c.1105_1106>G	E369Gfs*12	34131179.0	34131180.0	-	G	ENSMUST00000170075.9:c.1105_1106>G	E369Gfs*12	AACR-H0512319	AACR-H0512319-M01-V01	AACR		False	False	False	False	False	8
DAXX	ENSG00000204209.6	ENST00000266000.6	chr6	7	-	True	33289186	33289187	-	T	ENST00000266000.6:c.365_366>A	L123Afs*7	Frame_Shifting	E_2	INS	True	2	Class 2: This mutation can be modeled, but the effect may not be consistent.	2aa	0aa	Daxx	ENSMUSG00000002307.17	ENSMUST00000170075.9	chr17	7	+	INS	Frame_Shifting	E_2	34130369.0	34130370.0	-	A	ENSMUST00000170075.9:c.383_384>A	I129Dfs*6	34130369.0	34130370.0	-	A	ENSMUST00000170075.9:c.383_384>A	I129Dfs*6	AACR-H0512428	AACR-H0512428-M01-V01	AACR		False	False	False	False	False	2
DAXX	ENSG00000204209.6	ENST00000266000.6	chr6	7	-	True	33288871	33288872	-	CGTGCCTCCTG	ENST00000266000.6:c.680_681>CAGGAGGCACG	L228Rfs*5	Frame_Shifting	E_2	INS	True	2	Class 2: This mutation can be modeled, but the effect may not be consistent.	5aa	52aa	Daxx	ENSMUSG00000002307.17	ENSMUST00000170075.9	chr17	7	+	INS	Frame_Shifting	E_2	34130684.0	34130685.0	-	CAGGAGGCACG	ENSMUST00000170075.9:c.698_699>CAGGAGGCACG	L234Rfs*5	34130684.0	34130685.0	-	CAGGAGGCACG	ENSMUST00000170075.9:c.698_699>CAGGAGGCACG	L234Rfs*5	AACR-H0512478	AACR-H0512478-M01-V01	AACR		False	False	False	False	False	57
DAXX	ENSG00000204209.6	ENST00000266000.6	chr6	7	-	True	33288846	33288847	-	T	ENST00000266000.6:c.705_706>A	F236Ifs*6	Frame_Shifting	E_2	INS	True	2	Class 2: This mutation can be modeled, but the effect may not be consistent.	13aa	43aa	Daxx	ENSMUSG00000002307.17	ENSMUST00000170075.9	chr17	7	+	INS	Frame_Shifting	E_2	34130709.0	34130710.0	-	A	ENSMUST00000170075.9:c.723_724>A	F242Ifs*6	34130709.0	34130710.0	-	A	ENSMUST00000170075.9:c.723_724>A	F242Ifs*6	AACR-H0512495	AACR-H0512495-M01-V01	AACR		False	False	False	False	False	56
DAXX	ENSG00000204209.6	ENST00000266000.6	chr6	7	-	True	33289046	33289047	-	T	ENST00000266000.6:c.505_506>A	T169Nfs*4	Frame_Shifting	E_2	INS	True	2	Class 2: This mutation can be modeled, but the effect may not be consistent.	0aa	1aa	Daxx	ENSMUSG00000002307.17	ENSMUST00000170075.9	chr17	7	+	INS	Frame_Shifting	E_2	34130509.0	34130510.0	-	A	ENSMUST00000170075.9:c.523_524>A	T175Nfs*4	34130509.0	34130510.0	-	A	ENSMUST00000170075.9:c.523_524>A	T175Nfs*4	AACR-H0512535	AACR-H0512535-M01-V01	AACR		False	False	False	False	False	1
DAXX	ENSG00000204209.6	ENST00000266000.6	chr6	7	-	True	33287212	33287213	-	G	ENST00000266000.6:c.1884_1885>C	C629Lfs*29	Frame_Shifting	E_5	INS	False	4	Class 4: Mutated sequences are not identical.	0aa	0aa	Daxx	ENSMUSG00000002307.17	ENSMUST00000170075.9	chr17	7	+																AACR-H0013584		AACR		False	False	False	False	False	0
DAXX	ENSG00000204209.6	ENST00000266000.6	chr6	7	-	True	33286805	33286806	-	GG	ENST00000266000.6:c.2131_2132>CC	H711Pfs*56	Frame_Shifting	E_6	INS	False	4	Class 4: Mutated sequences are not identical.	0aa	0aa	Daxx	ENSMUSG00000002307.17	ENSMUST00000170075.9	chr17	7	+																AACR-H0134896		AACR		False	False	False	False	False	0
DAXX	ENSG00000204209.6	ENST00000266000.6	chr6	7	-	True	33287395	33287396	-	A	ENST00000266000.6:c.1701_1702>T	E568*	Frame_Shifting	E_5	INS	False	4	Class 4: Mutated sequences are not identical.	0aa	0aa	Daxx	ENSMUSG00000002307.17	ENSMUST00000170075.9	chr17	7	+																AACR-H0508472		AACR		False	False	False	False	False	0
DAXX	ENSG00000204209.6	ENST00000266000.6	chr6	7	-	True	33286951	33286952	-	T	ENST00000266000.6:c.1985_1986>A	I663Dfs*19	Frame_Shifting	E_6	INS	False	4	Class 4: Mutated sequences are not identical.	0aa	0aa	Daxx	ENSMUSG00000002307.17	ENSMUST00000170075.9	chr17	7	+																AACR-H0508510		AACR		False	False	False	False	False	0
DAXX	ENSG00000204209.6	ENST00000266000.6	chr6	7	-	True	33287203	33287204	-	T	ENST00000266000.6:c.1893_1894>A	S632Ifs*26	Frame_Shifting	E_5	INS	False	4	Class 4: Mutated sequences are not identical.	0aa	0aa	Daxx	ENSMUSG00000002307.17	ENSMUST00000170075.9	chr17	7	+																AACR-H0508551		AACR		False	False	False	False	False	0
DAXX	ENSG00000204209.6	ENST00000266000.6	chr6	7	-	True	33287871	33287872	-	ATGA	ENST00000266000.6:c.1381_1382>TCAT	S461Ffs*3	Frame_Shifting	E_4	INS	False	4	Class 4: Mutated sequences are not identical.	0aa	0aa	Daxx	ENSMUSG00000002307.17	ENSMUST00000170075.9	chr17	7	+																AACR-H0508608		AACR		False	False	False	False	False	0
DAXX	ENSG00000204209.6	ENST00000266000.6	chr6	7	-	True	33288168	33288169	-	CT	ENST00000266000.6:c.1239_1240>AG	D414Rfs*115	Frame_Shifting	E_3	INS	False	4	Class 4: Mutated sequences are not identical.	0aa	0aa	Daxx	ENSMUSG00000002307.17	ENSMUST00000170075.9	chr17	7	+																AACR-H0508632		AACR		False	False	False	False	False	0
DAXX	ENSG00000204209.6	ENST00000266000.6	chr6	7	-	True	33287476	33287477	-	G	ENST00000266000.6:c.1620_1621>C	S541Lfs*6	Frame_Shifting	E_5	INS	False	4	Class 4: Mutated sequences are not identical.	0aa	0aa	Daxx	ENSMUSG00000002307.17	ENSMUST00000170075.9	chr17	7	+																AACR-H0508691		AACR		False	False	False	False	False	0
DAXX	ENSG00000204209.6	ENST00000266000.6	chr6	7	-	True	33287791	33287792	-	T	ENST00000266000.6:c.1461_1462>A	A488Sfs*3	Frame_Shifting	E_4	INS	False	4	Class 4: Mutated sequences are not identical.	0aa	0aa	Daxx	ENSMUSG00000002307.17	ENSMUST00000170075.9	chr17	7	+																AACR-H0508728		AACR		False	False	False	False	False	0
DAXX	ENSG00000204209.6	ENST00000266000.6	chr6	7	-	True	33287608	33287609	-	G	ENST00000266000.6:c.1488_1489>C	M497Hfs*9	Frame_Shifting	E_5	INS	False	4	Class 4: Mutated sequences are not identical.	0aa	0aa	Daxx	ENSMUSG00000002307.17	ENSMUST00000170075.9	chr17	7	+																AACR-H0508734		AACR		False	False	False	False	False	0
DAXX	ENSG00000204209.6	ENST00000266000.6	chr6	7	-	True	33286781	33286782	-	T	ENST00000266000.6:c.2155_2156>A	T719Nfs*22	Frame_Shifting	E_6	INS	False	4	Class 4: Mutated sequences are not identical.	0aa	0aa	Daxx	ENSMUSG00000002307.17	ENSMUST00000170075.9	chr17	7	+																AACR-H0508984		AACR		False	False	False	False	False	0
DAXX	ENSG00000204209.6	ENST00000266000.6	chr6	7	-	True	33290631	33290632	-	C	ENST00000266000.6:c.156_157>G		Non_Coding,5		INS	False	4	Class 4: Mutated sequences are not identical.	0aa	0aa	Daxx	ENSMUSG00000002307.17	ENSMUST00000170075.9	chr17	7	+																AACR-H0512005		AACR		False	False	False	False	False	0
DAXX	ENSG00000204209.6	ENST00000266000.6	chr6	7	-	True	33288370	33288371	-	A	ENST00000266000.6:c.1040-2_3>T	X346_splice	Splice_Site	I_2	INS	False	4	Class 4: Mutated sequences are not identical.	0aa	0aa	Daxx	ENSMUSG00000002307.17	ENSMUST00000170075.9	chr17	7	+																AACR-H0512348		AACR		False	False	False	False	False	0
DAXX	ENSG00000204209.6	ENST00000266000.6	chr6	7	-	True	33290640	33290643	TCAG	ACAC	ENST00000266000.6:c.145_148CTGA>GTGT		Non_Coding,5		ONP	False	4	Class 4: Mutated sequences are not identical.	0aa	0aa	Daxx	ENSMUSG00000002307.17	ENSMUST00000170075.9	chr17	7	+																AACR-H0512007		AACR		False	False	False	False	False	0
DAXX	ENSG00000204209.6	ENST00000266000.6	chr6	7	-	True	33287188	33287188	T	G	ENST00000266000.6:c.1909A>C	K637Q	Missense	E_5	SNP	True	0	Class 0: This mutation can be originally modeled.	3aa	1aa	Daxx	ENSMUSG00000002307.17	ENSMUST00000170075.9	chr17	7	+	SNP	Missense	E_5	34132669.0	34132669.0	A	C	ENSMUST00000170075.9:c.1912A>C	K638Q	34132669.0	34132669.0	A	C	ENSMUST00000170075.9:c.1912A>C	K638Q	AACR-H0009528	AACR-H0009528-M01-V01	AACR		False	False	False	False	False	4
DAXX	ENSG00000204209.6	ENST00000266000.6	chr6	7	-	True	33288324	33288324	G	A	ENST00000266000.6:c.1084C>T	R362W	Missense	E_3	SNP	True	0	Class 0: This mutation can be originally modeled.	5aa	3aa	Daxx	ENSMUSG00000002307.17	ENSMUST00000170075.9	chr17	7	+	SNP	Missense	E_3	34131176.0	34131176.0	C	T	ENSMUST00000170075.9:c.1102C>T	R368W	34131176.0	34131176.0	C	T	ENSMUST00000170075.9:c.1102C>T	R368W	AACR-H0009587	AACR-H0009587-M01-V01	AACR		False	False	False	False	False	8
DAXX	ENSG00000204209.6	ENST00000266000.6	chr6	7	-	True	33288743	33288743	C	T	ENST00000266000.6:c.809G>A	R270H	Missense	E_2	SNP	True	0	Class 0: This mutation can be originally modeled.	48aa	9aa	Daxx	ENSMUSG00000002307.17	ENSMUST00000170075.9	chr17	7	+	SNP	Missense	E_2	34130813.0	34130813.0	G	A	ENSMUST00000170075.9:c.827G>A	R276H	34130813.0	34130813.0	G	A	ENSMUST00000170075.9:c.827G>A	R276H	AACR-H0009591	AACR-H0009591-M01-V01	AACR		False	False	False	False	False	57
DAXX	ENSG00000204209.6	ENST00000266000.6	chr6	7	-	True	33287586	33287586	T	C	ENST00000266000.6:c.1511A>G	N504S	Missense	E_5	SNP	True	0	Class 0: This mutation can be originally modeled.	0aa	1aa	Daxx	ENSMUSG00000002307.17	ENSMUST00000170075.9	chr17	7	+	SNP	Missense	E_5	34132250.0	34132250.0	A	G	ENSMUST00000170075.9:c.1493A>G	N498S	34132250.0	34132250.0	A	G	ENSMUST00000170075.9:c.1493A>G	N498S	AACR-H0010844	AACR-H0010844-M01-V01	AACR		False	False	False	False	False	1
DAXX	ENSG00000204209.6	ENST00000266000.6	chr6	7	-	True	33289645	33289645	C	T	ENST00000266000.6:c.58G>A	A20T	Missense	E_1	SNP	True	0	Class 0: This mutation can be originally modeled.	14aa	5aa	Daxx	ENSMUSG00000002307.17	ENSMUST00000170075.9	chr17	7	+	SNP	Missense	E_1	34129478.0	34129478.0	G	A	ENSMUST00000170075.9:c.58G>A	A20T	34129478.0	34129478.0	G	A	ENSMUST00000170075.9:c.58G>A	A20T	AACR-H0011975	AACR-H0011975-M01-V01	AACR		False	False	False	False	False	19
DAXX	ENSG00000204209.6	ENST00000266000.6	chr6	7	-	True	33289107	33289107	C	T	ENST00000266000.6:c.445G>A	A149T	Missense	E_2	SNP	True	0	Class 0: This mutation can be originally modeled.	9aa	0aa	Daxx	ENSMUSG00000002307.17	ENSMUST00000170075.9	chr17	7	+	SNP	Missense	E_2	34130449.0	34130449.0	G	A	ENSMUST00000170075.9:c.463G>A	A155T	34130449.0	34130449.0	G	A	ENSMUST00000170075.9:c.463G>A	A155T	AACR-H0013205	AACR-H0013205-M01-V01	AACR		False	False	False	False	False	9
DAXX	ENSG00000204209.6	ENST00000266000.6	chr6	7	-	True	33287810	33287810	G	A	ENST00000266000.6:c.1443C>T	D481delinsD	Silent	E_4	SNP	True	0	Class 0: This mutation can be originally modeled.	0aa	4aa	Daxx	ENSMUSG00000002307.17	ENSMUST00000170075.9	chr17	7	+	SNP	Silent	E_4	34131762.0	34131762.0	T	T	ENSMUST00000170075.9:c.1470T>T	D490delinsD	34131762.0	34131762.0	T	T	ENSMUST00000170075.9:c.1470T>T	D490delinsD	AACR-H0017695	AACR-H0017695-M01-V01	AACR		False	False	False	False	False	4
DAXX	ENSG00000204209.6	ENST00000266000.6	chr6	7	-	True	33288636	33288636	G	A	ENST00000266000.6:c.916C>T	R306*	Nonsense	E_2	SNP	True	0	Class 0: This mutation can be originally modeled.	7aa	5aa	Daxx	ENSMUSG00000002307.17	ENSMUST00000170075.9	chr17	7	+	SNP	Nonsense	E_2	34130920.0	34130920.0	A	T	ENSMUST00000170075.9:c.934A>T	R312*	34130920.0	34130920.0	A	T	ENSMUST00000170075.9:c.934A>T	R312*	AACR-H0017808	AACR-H0017808-M01-V01	AACR		False	False	False	False	False	12
DAXX	ENSG00000204209.6	ENST00000266000.6	chr6	7	-	True	33288569	33288569	C	T	ENST00000266000.6:c.983G>A	R328H	Missense	E_2	SNP	True	0	Class 0: This mutation can be originally modeled.	5aa	27aa	Daxx	ENSMUSG00000002307.17	ENSMUST00000170075.9	chr17	7	+	SNP	Missense	E_2	34130987.0	34130987.0	G	A	ENSMUST00000170075.9:c.1001G>A	R334H	34130987.0	34130987.0	G	A	ENSMUST00000170075.9:c.1001G>A	R334H	AACR-H0017824	AACR-H0017824-M01-V01	AACR		False	False	False	False	False	32
DAXX	ENSG00000204209.6	ENST00000266000.6	chr6	7	-	True	33286913	33286913	G	A	ENST00000266000.6:c.2024C>T	S675F	Missense	E_6	SNP	True	0	Class 0: This mutation can be originally modeled.	2aa	0aa	Daxx	ENSMUSG00000002307.17	ENSMUST00000170075.9	chr17	7	+	SNP	Missense	E_6	34132897.0	34132897.0	C	T	ENSMUST00000170075.9:c.2024C>T	S675F	34132897.0	34132897.0	C	T	ENSMUST00000170075.9:c.2024C>T	S675F	AACR-H0019992	AACR-H0019992-M01-V01	AACR		False	False	False	False	False	2
DAXX	ENSG00000204209.6	ENST00000266000.6	chr6	7	-	True	33289660	33289660	C	T	ENST00000266000.6:c.43G>A	E15K	Missense	E_1	SNP	True	0	Class 0: This mutation can be originally modeled.	9aa	10aa	Daxx	ENSMUSG00000002307.17	ENSMUST00000170075.9	chr17	7	+	SNP	Missense	E_1	34129463.0	34129463.0	G	A	ENSMUST00000170075.9:c.43G>A	E15K	34129463.0	34129463.0	G	A	ENSMUST00000170075.9:c.43G>A	E15K	AACR-H0023520	AACR-H0023520-M01-V01	AACR		False	False	False	False	False	19
DAXX	ENSG00000204209.6	ENST00000266000.6	chr6	7	-	True	33287292	33287292	T	G	ENST00000266000.6:c.1805A>C	E602A	Missense	E_5	SNP	True	0	Class 0: This mutation can be originally modeled.	1aa	3aa	Daxx	ENSMUSG00000002307.17	ENSMUST00000170075.9	chr17	7	+	SNP	Missense	E_5	34132565.0	34132565.0	A	C	ENSMUST00000170075.9:c.1808A>C	E603A	34132565.0	34132565.0	A	C	ENSMUST00000170075.9:c.1808A>C	E603A	AACR-H0023578	AACR-H0023578-M01-V01	AACR		False	False	False	False	False	4
DAXX	ENSG00000204209.6	ENST00000266000.6	chr6	7	-	True	33286540	33286540	C	T	ENST00000266000.6:c.2203G>A	V735M	Missense	E_7	SNP	True	0	Class 0: This mutation can be originally modeled.	14aa	6aa	Daxx	ENSMUSG00000002307.17	ENSMUST00000170075.9	chr17	7	+	SNP	Missense	E_7	34134356.0	34134356.0	G	A	ENSMUST00000170075.9:c.2203G>A	V735M	34134356.0	34134356.0	G	A	ENSMUST00000170075.9:c.2203G>A	V735M	AACR-H0024137	AACR-H0024137-M01-V01	AACR		False	False	False	False	False	20
DAXX	ENSG00000204209.6	ENST00000266000.6	chr6	7	-	True	33289246	33289246	C	T	ENST00000266000.6:c.306G>A	S102delinsS	Silent	E_2	SNP	True	0	Class 0: This mutation can be originally modeled.	3aa	11aa	Daxx	ENSMUSG00000002307.17	ENSMUST00000170075.9	chr17	7	+	SNP	Silent	E_2	34130310.0	34130310.0	T	A	ENSMUST00000170075.9:c.324T>A	S108delinsS	34130310.0	34130310.0	T	A	ENSMUST00000170075.9:c.324T>A	S108delinsS	AACR-H0028624	AACR-H0028624-M01-V01	AACR		False	False	False	False	False	14
DAXX	ENSG00000204209.6	ENST00000266000.6	chr6	7	-	True	33289058	33289058	G	A	ENST00000266000.6:c.494C>T	S165F	Missense	E_2	SNP	True	0	Class 0: This mutation can be originally modeled.	0aa	0aa	Daxx	ENSMUSG00000002307.17	ENSMUST00000170075.9	chr17	7	+	SNP	Missense	E_2	34130501.0	34130501.0	C	T	ENSMUST00000170075.9:c.515C>T	S172F	34130501.0	34130501.0	C	T	ENSMUST00000170075.9:c.515C>T	S172F	AACR-H0028751	AACR-H0028751-M01-V01	AACR		False	False	False	False	False	0
DAXX	ENSG00000204209.6	ENST00000266000.6	chr6	7	-	True	33287799	33287799	T	G	ENST00000266000.6:c.1454A>C	E485A	Missense	E_4	SNP	True	0	Class 0: This mutation can be originally modeled.	4aa	0aa	Daxx	ENSMUSG00000002307.17	ENSMUST00000170075.9	chr17	7	+	SNP	Missense	E_4	34131773.0	34131773.0	A	C	ENSMUST00000170075.9:c.1481A>C	E494A	34131773.0	34131773.0	A	C	ENSMUST00000170075.9:c.1481A>C	E494A	AACR-H0029037	AACR-H0029037-M01-V01	AACR		False	False	False	False	False	4
DAXX	ENSG00000204209.6	ENST00000266000.6	chr6	7	-	True	33288851	33288851	C	T	ENST00000266000.6:c.701G>A	R234H	Missense	E_2	SNP	True	0	Class 0: This mutation can be originally modeled.	12aa	45aa	Daxx	ENSMUSG00000002307.17	ENSMUST00000170075.9	chr17	7	+	SNP	Missense	E_2	34130705.0	34130705.0	G	A	ENSMUST00000170075.9:c.719G>A	R240H	34130705.0	34130705.0	G	A	ENSMUST00000170075.9:c.719G>A	R240H	AACR-H0029086	AACR-H0029086-M01-V01	AACR		False	False	False	False	False	57
DAXX	ENSG00000204209.6	ENST00000266000.6	chr6	7	-	True	33288329	33288329	C	T	ENST00000266000.6:c.1079G>A	R360H	Missense	E_3	SNP	True	0	Class 0: This mutation can be originally modeled.	3aa	5aa	Daxx	ENSMUSG00000002307.17	ENSMUST00000170075.9	chr17	7	+	SNP	Missense	E_3	34131171.0	34131171.0	G	A	ENSMUST00000170075.9:c.1097G>A	R366H	34131171.0	34131171.0	G	A	ENSMUST00000170075.9:c.1097G>A	R366H	AACR-H0029123	AACR-H0029123-M01-V01	AACR		False	False	False	False	False	8
DAXX	ENSG00000204209.6	ENST00000266000.6	chr6	7	-	True	33288330	33288330	G	A	ENST00000266000.6:c.1078C>T	R360C	Missense	E_3	SNP	True	0	Class 0: This mutation can be originally modeled.	3aa	5aa	Daxx	ENSMUSG00000002307.17	ENSMUST00000170075.9	chr17	7	+	SNP	Missense	E_3	34131170.0	34131170.0	C	T	ENSMUST00000170075.9:c.1096C>T	R366C	34131170.0	34131170.0	C	T	ENSMUST00000170075.9:c.1096C>T	R366C	AACR-H0029128	AACR-H0029128-M01-V01	AACR		False	False	False	False	False	8
DAXX	ENSG00000204209.6	ENST00000266000.6	chr6	7	-	True	33287248	33287248	C	T	ENST00000266000.6:c.1849G>A	V617I	Missense	E_5	SNP	True	0	Class 0: This mutation can be originally modeled.	0aa	1aa	Daxx	ENSMUSG00000002307.17	ENSMUST00000170075.9	chr17	7	+	SNP	Missense	E_5	34132609.0	34132609.0	G	A	ENSMUST00000170075.9:c.1852G>A	V618I	34132609.0	34132609.0	G	A	ENSMUST00000170075.9:c.1852G>A	V618I	AACR-H0030504	AACR-H0030504-M01-V01	AACR		False	False	False	False	False	1
DAXX	ENSG00000204209.6	ENST00000266000.6	chr6	7	-	True	33287337	33287337	G	A	ENST00000266000.6:c.1760C>T	S587F	Missense	E_5	SNP	True	0	Class 0: This mutation can be originally modeled.	2aa	4aa	Daxx	ENSMUSG00000002307.17	ENSMUST00000170075.9	chr17	7	+	SNP	Missense	E_5	34132520.0	34132520.0	C	T	ENSMUST00000170075.9:c.1763C>T	S588F	34132520.0	34132520.0	C	T	ENSMUST00000170075.9:c.1763C>T	S588F	AACR-H0030544	AACR-H0030544-M01-V01	AACR		False	False	False	False	False	6
DAXX	ENSG00000204209.6	ENST00000266000.6	chr6	7	-	True	33286907	33286907	G	A	ENST00000266000.6:c.2030C>T	A677V	Missense	E_6	SNP	True	0	Class 0: This mutation can be originally modeled.	0aa	0aa	Daxx	ENSMUSG00000002307.17	ENSMUST00000170075.9	chr17	7	+	SNP	Missense	E_6	34132903.0	34132903.0	C	T	ENSMUST00000170075.9:c.2030C>T	A677V	34132903.0	34132903.0	C	T	ENSMUST00000170075.9:c.2030C>T	A677V	AACR-H0030554	AACR-H0030554-M01-V01	AACR		False	False	False	False	False	0
DAXX	ENSG00000204209.6	ENST00000266000.6	chr6	7	-	True	33287809	33287809	C	T	ENST00000266000.6:c.1444G>A	E482K	Missense	E_4	SNP	True	0	Class 0: This mutation can be originally modeled.	1aa	3aa	Daxx	ENSMUSG00000002307.17	ENSMUST00000170075.9	chr17	7	+	SNP	Missense	E_4	34131763.0	34131763.0	G	A	ENSMUST00000170075.9:c.1471G>A	E491K	34131763.0	34131763.0	G	A	ENSMUST00000170075.9:c.1471G>A	E491K	AACR-H0039477	AACR-H0039477-M01-V01	AACR		False	False	False	False	False	4
DAXX	ENSG00000204209.6	ENST00000266000.6	chr6	7	-	True	33287404	33287404	G	C	ENST00000266000.6:c.1693C>G	Q565E	Missense	E_5	SNP	True	0	Class 0: This mutation can be originally modeled.	5aa	1aa	Daxx	ENSMUSG00000002307.17	ENSMUST00000170075.9	chr17	7	+	SNP	Missense	E_5	34132471.0	34132471.0	C	G	ENSMUST00000170075.9:c.1714C>G	Q572E	34132471.0	34132471.0	C	G	ENSMUST00000170075.9:c.1714C>G	Q572E	AACR-H0039488	AACR-H0039488-M01-V01	AACR		False	False	False	False	False	6
DAXX	ENSG00000204209.6	ENST00000266000.6	chr6	7	-	True	33287487	33287487	G	A	ENST00000266000.6:c.1610C>T	P537L	Missense	E_5	SNP	True	0	Class 0: This mutation can be originally modeled.	0aa	0aa	Daxx	ENSMUSG00000002307.17	ENSMUST00000170075.9	chr17	7	+	SNP	Missense	E_5	34132367.0	34132367.0	C	T	ENSMUST00000170075.9:c.1610C>T	P537L	34132367.0	34132367.0	C	T	ENSMUST00000170075.9:c.1610C>T	P537L	AACR-H0039503	AACR-H0039503-M01-V01	AACR		False	False	False	False	False	0
DAXX	ENSG00000204209.6	ENST00000266000.6	chr6	7	-	True	33288323	33288323	C	T	ENST00000266000.6:c.1085G>A	R362Q	Missense	E_3	SNP	True	0	Class 0: This mutation can be originally modeled.	5aa	3aa	Daxx	ENSMUSG00000002307.17	ENSMUST00000170075.9	chr17	7	+	SNP	Missense	E_3	34131177.0	34131177.0	G	A	ENSMUST00000170075.9:c.1103G>A	R368Q	34131177.0	34131177.0	G	A	ENSMUST00000170075.9:c.1103G>A	R368Q	AACR-H0039507	AACR-H0039507-M01-V01	AACR		False	False	False	False	False	8
DAXX	ENSG00000204209.6	ENST00000266000.6	chr6	7	-	True	33286791	33286791	G	A	ENST00000266000.6:c.2146C>T	R716W	Missense	E_6	SNP	True	0	Class 0: This mutation can be originally modeled.	0aa	0aa	Daxx	ENSMUSG00000002307.17	ENSMUST00000170075.9	chr17	7	+	SNP	Missense	E_6	34133019.0	34133019.0	C	T	ENSMUST00000170075.9:c.2146C>T	R716W	34133019.0	34133019.0	C	T	ENSMUST00000170075.9:c.2146C>T	R716W	AACR-H0039608	AACR-H0039608-M01-V01	AACR		False	False	False	False	False	0
DAXX	ENSG00000204209.6	ENST00000266000.6	chr6	7	-	True	33286830	33286830	G	A	ENST00000266000.6:c.2107C>T	P703S	Missense	E_6	SNP	True	0	Class 0: This mutation can be originally modeled.	2aa	0aa	Daxx	ENSMUSG00000002307.17	ENSMUST00000170075.9	chr17	7	+	SNP	Missense	E_6	34132980.0	34132980.0	C	T	ENSMUST00000170075.9:c.2107C>T	P703S	34132980.0	34132980.0	C	T	ENSMUST00000170075.9:c.2107C>T	P703S	AACR-H0039611	AACR-H0039611-M01-V01	AACR		False	False	False	False	False	2
DAXX	ENSG00000204209.6	ENST00000266000.6	chr6	7	-	True	33288744	33288744	G	A	ENST00000266000.6:c.808C>T	R270C	Missense	E_2	SNP	True	0	Class 0: This mutation can be originally modeled.	48aa	9aa	Daxx	ENSMUSG00000002307.17	ENSMUST00000170075.9	chr17	7	+	SNP	Missense	E_2	34130812.0	34130812.0	C	T	ENSMUST00000170075.9:c.826C>T	R276C	34130812.0	34130812.0	C	T	ENSMUST00000170075.9:c.826C>T	R276C	AACR-H0039722	AACR-H0039722-M01-V01	AACR		False	False	False	False	False	57
DAXX	ENSG00000204209.6	ENST00000266000.6	chr6	7	-	True	33289196	33289196	C	T	ENST00000266000.6:c.356G>A	R119Q	Missense	E_2	SNP	True	0	Class 0: This mutation can be originally modeled.	3aa	0aa	Daxx	ENSMUSG00000002307.17	ENSMUST00000170075.9	chr17	7	+	SNP	Missense	E_2	34130354.0	34130354.0	G	A	ENSMUST00000170075.9:c.368G>A	R123Q	34130354.0	34130354.0	G	A	ENSMUST00000170075.9:c.368G>A	R123Q	AACR-H0039745	AACR-H0039745-M01-V01	AACR		False	False	False	False	False	3
DAXX	ENSG00000204209.6	ENST00000266000.6	chr6	7	-	True	33289202	33289202	C	T	ENST00000266000.6:c.350G>A	R117Q	Missense	E_2	SNP	True	0	Class 0: This mutation can be originally modeled.	1aa	2aa	Daxx	ENSMUSG00000002307.17	ENSMUST00000170075.9	chr17	7	+	SNP	Missense	E_2	34130348.0	34130348.0	G	A	ENSMUST00000170075.9:c.362G>A	R121Q	34130348.0	34130348.0	G	A	ENSMUST00000170075.9:c.362G>A	R121Q	AACR-H0039746	AACR-H0039746-M01-V01	AACR		False	False	False	False	False	3
DAXX	ENSG00000204209.6	ENST00000266000.6	chr6	7	-	True	33289271	33289271	C	T	ENST00000266000.6:c.281G>A	R94H	Missense	E_2	SNP	True	0	Class 0: This mutation can be originally modeled.	2aa	1aa	Daxx	ENSMUSG00000002307.17	ENSMUST00000170075.9	chr17	7	+	SNP	Missense	E_2	34130285.0	34130285.0	G	A	ENSMUST00000170075.9:c.299G>A	R100H	34130285.0	34130285.0	G	A	ENSMUST00000170075.9:c.299G>A	R100H	AACR-H0039752	AACR-H0039752-M01-V01	AACR		False	False	False	False	False	3
DAXX	ENSG00000204209.6	ENST00000266000.6	chr6	7	-	True	33289501	33289501	C	T	ENST00000266000.6:c.202G>A	E68K	Missense	E_1	SNP	True	0	Class 0: This mutation can be originally modeled.	5aa	7aa	Daxx	ENSMUSG00000002307.17	ENSMUST00000170075.9	chr17	7	+	SNP	Missense	E_1	34129640.0	34129640.0	G	A	ENSMUST00000170075.9:c.220G>A	E74K	34129640.0	34129640.0	G	A	ENSMUST00000170075.9:c.220G>A	E74K	AACR-H0039757	AACR-H0039757-M01-V01	AACR		False	False	False	False	False	12
DAXX	ENSG00000204209.6	ENST00000266000.6	chr6	7	-	True	33288942	33288942	G	A	ENST00000266000.6:c.610C>T	R204W	Missense	E_2	SNP	True	0	Class 0: This mutation can be originally modeled.	24aa	16aa	Daxx	ENSMUSG00000002307.17	ENSMUST00000170075.9	chr17	7	+	SNP	Missense	E_2	34130614.0	34130614.0	C	T	ENSMUST00000170075.9:c.628C>T	R210W	34130614.0	34130614.0	C	T	ENSMUST00000170075.9:c.628C>T	R210W	AACR-H0039764	AACR-H0039764-M01-V01	AACR		False	False	False	False	False	40
DAXX	ENSG00000204209.6	ENST00000266000.6	chr6	7	-	True	33288983	33288983	C	T	ENST00000266000.6:c.569G>A	R190H	Missense	E_2	SNP	True	0	Class 0: This mutation can be originally modeled.	10aa	30aa	Daxx	ENSMUSG00000002307.17	ENSMUST00000170075.9	chr17	7	+	SNP	Missense	E_2	34130573.0	34130573.0	G	A	ENSMUST00000170075.9:c.587G>A	R196H	34130573.0	34130573.0	G	A	ENSMUST00000170075.9:c.587G>A	R196H	AACR-H0039771	AACR-H0039771-M01-V01	AACR		False	False	False	False	False	40
DAXX	ENSG00000204209.6	ENST00000266000.6	chr6	7	-	True	33288999	33288999	G	A	ENST00000266000.6:c.553C>T	R185W	Missense	E_2	SNP	True	0	Class 0: This mutation can be originally modeled.	5aa	35aa	Daxx	ENSMUSG00000002307.17	ENSMUST00000170075.9	chr17	7	+	SNP	Missense	E_2	34130557.0	34130557.0	C	T	ENSMUST00000170075.9:c.571C>T	R191W	34130557.0	34130557.0	C	T	ENSMUST00000170075.9:c.571C>T	R191W	AACR-H0039772	AACR-H0039772-M01-V01	AACR		False	False	False	False	False	40
DAXX	ENSG00000204209.6	ENST00000266000.6	chr6	7	-	True	33289116	33289116	C	T	ENST00000266000.6:c.436G>A	A146T	Missense	E_2	SNP	True	0	Class 0: This mutation can be originally modeled.	6aa	3aa	Daxx	ENSMUSG00000002307.17	ENSMUST00000170075.9	chr17	7	+	SNP	Missense	E_2	34130440.0	34130440.0	G	A	ENSMUST00000170075.9:c.454G>A	A152T	34130440.0	34130440.0	G	A	ENSMUST00000170075.9:c.454G>A	A152T	AACR-H0067449	AACR-H0067449-M01-V01	AACR		False	False	False	False	False	9
DAXX	ENSG00000204209.6	ENST00000266000.6	chr6	7	-	True	33288944	33288944	C	T	ENST00000266000.6:c.608G>A	R203Q	Missense	E_2	SNP	True	0	Class 0: This mutation can be originally modeled.	23aa	17aa	Daxx	ENSMUSG00000002307.17	ENSMUST00000170075.9	chr17	7	+	SNP	Missense	E_2	34130612.0	34130612.0	G	A	ENSMUST00000170075.9:c.626G>A	R209Q	34130612.0	34130612.0	G	A	ENSMUST00000170075.9:c.626G>A	R209Q	AACR-H0067585	AACR-H0067585-M01-V01	AACR		False	False	False	False	False	40
DAXX	ENSG00000204209.6	ENST00000266000.6	chr6	7	-	True	33288998	33288998	C	T	ENST00000266000.6:c.554G>A	R185Q	Missense	E_2	SNP	True	0	Class 0: This mutation can be originally modeled.	5aa	35aa	Daxx	ENSMUSG00000002307.17	ENSMUST00000170075.9	chr17	7	+	SNP	Missense	E_2	34130558.0	34130558.0	G	A	ENSMUST00000170075.9:c.572G>A	R191Q	34130558.0	34130558.0	G	A	ENSMUST00000170075.9:c.572G>A	R191Q	AACR-H0067754	AACR-H0067754-M01-V01	AACR		False	False	False	False	False	40
DAXX	ENSG00000204209.6	ENST00000266000.6	chr6	7	-	True	33288965	33288965	G	A	ENST00000266000.6:c.587C>T	A196V	Missense	E_2	SNP	True	0	Class 0: This mutation can be originally modeled.	16aa	24aa	Daxx	ENSMUSG00000002307.17	ENSMUST00000170075.9	chr17	7	+	SNP	Missense	E_2	34130591.0	34130591.0	C	T	ENSMUST00000170075.9:c.605C>T	A202V	34130591.0	34130591.0	C	T	ENSMUST00000170075.9:c.605C>T	A202V	AACR-H0067855	AACR-H0067855-M01-V01	AACR		False	False	False	False	False	40
DAXX	ENSG00000204209.6	ENST00000266000.6	chr6	7	-	True	33289502	33289502	G	T	ENST00000266000.6:c.201C>A	F67L	Missense	E_1	SNP	True	0	Class 0: This mutation can be originally modeled.	4aa	8aa	Daxx	ENSMUSG00000002307.17	ENSMUST00000170075.9	chr17	7	+	SNP	Missense	E_1	34129639.0	34129639.0	T	A	ENSMUST00000170075.9:c.219T>A	F73L	34129639.0	34129639.0	T	A	ENSMUST00000170075.9:c.219T>A	F73L	AACR-H0068142	AACR-H0068142-M01-V01	AACR		False	False	False	False	False	12
DAXX	ENSG00000204209.6	ENST00000266000.6	chr6	7	-	True	33289203	33289203	G	A	ENST00000266000.6:c.349C>T	R117W	Missense	E_2	SNP	True	0	Class 0: This mutation can be originally modeled.	1aa	2aa	Daxx	ENSMUSG00000002307.17	ENSMUST00000170075.9	chr17	7	+	SNP	Missense	E_2	34130347.0	34130347.0	C	T	ENSMUST00000170075.9:c.361C>T	R121W	34130347.0	34130347.0	C	T	ENSMUST00000170075.9:c.361C>T	R121W	AACR-H0068306	AACR-H0068306-M01-V01	AACR		False	False	False	False	False	3
DAXX	ENSG00000204209.6	ENST00000266000.6	chr6	7	-	True	33289272	33289272	G	A	ENST00000266000.6:c.280C>T	R94C	Missense	E_2	SNP	True	0	Class 0: This mutation can be originally modeled.	2aa	1aa	Daxx	ENSMUSG00000002307.17	ENSMUST00000170075.9	chr17	7	+	SNP	Missense	E_2	34130284.0	34130284.0	C	T	ENSMUST00000170075.9:c.298C>T	R100C	34130284.0	34130284.0	C	T	ENSMUST00000170075.9:c.298C>T	R100C	AACR-H0068389	AACR-H0068389-M01-V01	AACR		False	False	False	False	False	3
DAXX	ENSG00000204209.6	ENST00000266000.6	chr6	7	-	True	33288572	33288572	C	T	ENST00000266000.6:c.980G>A	R327Q	Missense	E_2	SNP	True	0	Class 0: This mutation can be originally modeled.	4aa	28aa	Daxx	ENSMUSG00000002307.17	ENSMUST00000170075.9	chr17	7	+	SNP	Missense	E_2	34130984.0	34130984.0	G	A	ENSMUST00000170075.9:c.998G>A	R333Q	34130984.0	34130984.0	G	A	ENSMUST00000170075.9:c.998G>A	R333Q	AACR-H0068487	AACR-H0068487-M01-V01	AACR		False	False	False	False	False	32
DAXX	ENSG00000204209.6	ENST00000266000.6	chr6	7	-	True	33288218	33288218	C	T	ENST00000266000.6:c.1190G>A	R397Q	Missense	E_3	SNP	True	0	Class 0: This mutation can be originally modeled.	4aa	1aa	Daxx	ENSMUSG00000002307.17	ENSMUST00000170075.9	chr17	7	+	SNP	Missense	E_3	34131282.0	34131282.0	G	A	ENSMUST00000170075.9:c.1208G>A	R403Q	34131282.0	34131282.0	G	A	ENSMUST00000170075.9:c.1208G>A	R403Q	AACR-H0068789	AACR-H0068789-M01-V01	AACR		False	False	False	False	False	5
DAXX	ENSG00000204209.6	ENST00000266000.6	chr6	7	-	True	33287946	33287946	T	C	ENST00000266000.6:c.1307A>G	D436G	Missense	E_4	SNP	True	0	Class 0: This mutation can be originally modeled.	3aa	1aa	Daxx	ENSMUSG00000002307.17	ENSMUST00000170075.9	chr17	7	+	SNP	Missense	E_4	34131617.0	34131617.0	A	G	ENSMUST00000170075.9:c.1325A>G	D442G	34131617.0	34131617.0	A	G	ENSMUST00000170075.9:c.1325A>G	D442G	AACR-H0068928	AACR-H0068928-M01-V01	AACR		False	False	False	False	False	4
DAXX	ENSG00000204209.6	ENST00000266000.6	chr6	7	-	True	33288852	33288852	G	A	ENST00000266000.6:c.700C>T	R234C	Missense	E_2	SNP	True	0	Class 0: This mutation can be originally modeled.	12aa	45aa	Daxx	ENSMUSG00000002307.17	ENSMUST00000170075.9	chr17	7	+	SNP	Missense	E_2	34130704.0	34130704.0	C	T	ENSMUST00000170075.9:c.718C>T	R240C	34130704.0	34130704.0	C	T	ENSMUST00000170075.9:c.718C>T	R240C	AACR-H0069337	AACR-H0069337-M01-V01	AACR		False	False	False	False	False	57
DAXX	ENSG00000204209.6	ENST00000266000.6	chr6	7	-	True	33288656	33288656	C	T	ENST00000266000.6:c.896G>A	R299Q	Missense	E_2	SNP	True	0	Class 0: This mutation can be originally modeled.	0aa	12aa	Daxx	ENSMUSG00000002307.17	ENSMUST00000170075.9	chr17	7	+	SNP	Missense	E_2	34130900.0	34130900.0	G	A	ENSMUST00000170075.9:c.914G>A	R305Q	34130900.0	34130900.0	G	A	ENSMUST00000170075.9:c.914G>A	R305Q	AACR-H0069488	AACR-H0069488-M01-V01	AACR		False	False	False	False	False	12
DAXX	ENSG00000204209.6	ENST00000266000.6	chr6	7	-	True	33286923	33286923	G	A	ENST00000266000.6:c.2014C>T	P672S	Missense	E_6	SNP	True	0	Class 0: This mutation can be originally modeled.	2aa	0aa	Daxx	ENSMUSG00000002307.17	ENSMUST00000170075.9	chr17	7	+	SNP	Missense	E_6	34132884.0	34132884.0	C	T	ENSMUST00000170075.9:c.2011C>T	P671S	34132884.0	34132884.0	C	T	ENSMUST00000170075.9:c.2011C>T	P671S	AACR-H0069563	AACR-H0069563-M01-V01	AACR		False	False	False	False	False	2
DAXX	ENSG00000204209.6	ENST00000266000.6	chr6	7	-	True	33286922	33286922	G	A	ENST00000266000.6:c.2015C>T	P672L	Missense	E_6	SNP	True	0	Class 0: This mutation can be originally modeled.	2aa	0aa	Daxx	ENSMUSG00000002307.17	ENSMUST00000170075.9	chr17	7	+	SNP	Missense	E_6	34132885.0	34132885.0	C	T	ENSMUST00000170075.9:c.2012C>T	P671L	34132885.0	34132885.0	C	T	ENSMUST00000170075.9:c.2012C>T	P671L	AACR-H0069570	AACR-H0069570-M01-V01	AACR		False	False	False	False	False	2
DAXX	ENSG00000204209.6	ENST00000266000.6	chr6	7	-	True	33287185	33287185	G	A	ENST00000266000.6:c.1912C>T	Q638*	Nonsense	E_5	SNP	True	0	Class 0: This mutation can be originally modeled.	4aa	0aa	Daxx	ENSMUSG00000002307.17	ENSMUST00000170075.9	chr17	7	+	SNP	Nonsense	E_5	34132672.0	34132672.0	C	T	ENSMUST00000170075.9:c.1915C>T	Q639*	34132672.0	34132672.0	C	T	ENSMUST00000170075.9:c.1915C>T	Q639*	AACR-H0069593	AACR-H0069593-M01-V01	AACR		False	False	False	False	False	4
DAXX	ENSG00000204209.6	ENST00000266000.6	chr6	7	-	True	33287262	33287262	G	A	ENST00000266000.6:c.1835C>T	S612F	Missense	E_5	SNP	True	0	Class 0: This mutation can be originally modeled.	2aa	0aa	Daxx	ENSMUSG00000002307.17	ENSMUST00000170075.9	chr17	7	+	SNP	Missense	E_5	34132595.0	34132595.0	C	T	ENSMUST00000170075.9:c.1838C>T	S613F	34132595.0	34132595.0	C	T	ENSMUST00000170075.9:c.1838C>T	S613F	AACR-H0069596	AACR-H0069596-M01-V01	AACR		False	False	False	False	False	2
DAXX	ENSG00000204209.6	ENST00000266000.6	chr6	7	-	True	33287256	33287256	T	C	ENST00000266000.6:c.1841A>G	N614S	Missense	E_5	SNP	True	0	Class 0: This mutation can be originally modeled.	0aa	0aa	Daxx	ENSMUSG00000002307.17	ENSMUST00000170075.9	chr17	7	+	SNP	Missense	E_5	34132601.0	34132601.0	A	G	ENSMUST00000170075.9:c.1844A>G	N615S	34132601.0	34132601.0	A	G	ENSMUST00000170075.9:c.1844A>G	N615S	AACR-H0081471	AACR-H0081471-M01-V01	AACR		False	False	False	False	False	0
DAXX	ENSG00000204209.6	ENST00000266000.6	chr6	7	-	True	33287215	33287215	G	A	ENST00000266000.6:c.1882C>T	P628S	Missense	E_5	SNP	True	0	Class 0: This mutation can be originally modeled.	1aa	0aa	Daxx	ENSMUSG00000002307.17	ENSMUST00000170075.9	chr17	7	+	SNP	Missense	E_5	34132642.0	34132642.0	C	T	ENSMUST00000170075.9:c.1885C>T	P629S	34132642.0	34132642.0	C	T	ENSMUST00000170075.9:c.1885C>T	P629S	AACR-H0081477	AACR-H0081477-M01-V01	AACR		False	False	False	False	False	1
DAXX	ENSG00000204209.6	ENST00000266000.6	chr6	7	-	True	33287395	33287395	C	T	ENST00000266000.6:c.1702G>A	E568K	Missense	E_5	SNP	True	0	Class 0: This mutation can be originally modeled.	0aa	2aa	Daxx	ENSMUSG00000002307.17	ENSMUST00000170075.9	chr17	7	+	SNP	Missense	E_5	34132480.0	34132480.0	G	A	ENSMUST00000170075.9:c.1723G>A	E575K	34132480.0	34132480.0	G	A	ENSMUST00000170075.9:c.1723G>A	E575K	AACR-H0081494	AACR-H0081494-M01-V01	AACR		False	False	False	False	False	2
DAXX	ENSG00000204209.6	ENST00000266000.6	chr6	7	-	True	33286533	33286533	G	C	ENST00000266000.6:c.2210C>G	S737*	Nonsense	E_7	SNP	True	0	Class 0: This mutation can be originally modeled.	16aa	4aa	Daxx	ENSMUSG00000002307.17	ENSMUST00000170075.9	chr17	7	+	SNP	Nonsense	E_7	34134363.0	34134363.0	C	G	ENSMUST00000170075.9:c.2210C>G	S737*	34134363.0	34134363.0	C	G	ENSMUST00000170075.9:c.2210C>G	S737*	AACR-H0081516	AACR-H0081516-M01-V01	AACR		False	False	False	False	False	20
DAXX	ENSG00000204209.6	ENST00000266000.6	chr6	7	-	True	33286533	33286533	G	A	ENST00000266000.6:c.2210C>T	S737L	Missense	E_7	SNP	True	0	Class 0: This mutation can be originally modeled.	16aa	4aa	Daxx	ENSMUSG00000002307.17	ENSMUST00000170075.9	chr17	7	+	SNP	Missense	E_7	34134363.0	34134363.0	C	T	ENSMUST00000170075.9:c.2210C>T	S737L	34134363.0	34134363.0	C	T	ENSMUST00000170075.9:c.2210C>T	S737L	AACR-H0081517	AACR-H0081517-M01-V01	AACR		False	False	False	False	False	20
DAXX	ENSG00000204209.6	ENST00000266000.6	chr6	7	-	True	33286530	33286530	T	A	ENST00000266000.6:c.2213A>T	D738V	Missense	E_7	SNP	True	0	Class 0: This mutation can be originally modeled.	17aa	3aa	Daxx	ENSMUSG00000002307.17	ENSMUST00000170075.9	chr17	7	+	SNP	Missense	E_7	34134366.0	34134366.0	A	T	ENSMUST00000170075.9:c.2213A>T	D738V	34134366.0	34134366.0	A	T	ENSMUST00000170075.9:c.2213A>T	D738V	AACR-H0081519	AACR-H0081519-M01-V01	AACR		False	False	False	False	False	20
DAXX	ENSG00000204209.6	ENST00000266000.6	chr6	7	-	True	33286874	33286874	G	C	ENST00000266000.6:c.2063C>G	S688C	Missense	E_6	SNP	True	0	Class 0: This mutation can be originally modeled.	9aa	3aa	Daxx	ENSMUSG00000002307.17	ENSMUST00000170075.9	chr17	7	+	SNP	Missense	E_6	34132936.0	34132936.0	C	G	ENSMUST00000170075.9:c.2063C>G	S688C	34132936.0	34132936.0	C	G	ENSMUST00000170075.9:c.2063C>G	S688C	AACR-H0081533	AACR-H0081533-M01-V01	AACR		False	False	False	False	False	12
DAXX	ENSG00000204209.6	ENST00000266000.6	chr6	7	-	True	33286847	33286847	G	A	ENST00000266000.6:c.2090C>T	S697F	Missense	E_6	SNP	True	0	Class 0: This mutation can be originally modeled.	4aa	2aa	Daxx	ENSMUSG00000002307.17	ENSMUST00000170075.9	chr17	7	+	SNP	Missense	E_6	34132963.0	34132963.0	C	T	ENSMUST00000170075.9:c.2090C>T	S697F	34132963.0	34132963.0	C	T	ENSMUST00000170075.9:c.2090C>T	S697F	AACR-H0081537	AACR-H0081537-M01-V01	AACR		False	False	False	False	False	6
DAXX	ENSG00000204209.6	ENST00000266000.6	chr6	7	-	True	33286836	33286836	G	A	ENST00000266000.6:c.2101C>T	P701S	Missense	E_6	SNP	True	0	Class 0: This mutation can be originally modeled.	0aa	2aa	Daxx	ENSMUSG00000002307.17	ENSMUST00000170075.9	chr17	7	+	SNP	Missense	E_6	34132974.0	34132974.0	C	T	ENSMUST00000170075.9:c.2101C>T	P701S	34132974.0	34132974.0	C	T	ENSMUST00000170075.9:c.2101C>T	P701S	AACR-H0081538	AACR-H0081538-M01-V01	AACR		False	False	False	False	False	2
DAXX	ENSG00000204209.6	ENST00000266000.6	chr6	7	-	True	33289290	33289290	G	A	ENST00000266000.6:c.262C>T	L88F	Missense	E_2	SNP	True	0	Class 0: This mutation can be originally modeled.	8aa	0aa	Daxx	ENSMUSG00000002307.17	ENSMUST00000170075.9	chr17	7	+	SNP	Missense	E_2	34130266.0	34130266.0	C	T	ENSMUST00000170075.9:c.280C>T	L94F	34130266.0	34130266.0	C	T	ENSMUST00000170075.9:c.280C>T	L94F	AACR-H0081700	AACR-H0081700-M01-V01	AACR		False	False	False	False	False	8
DAXX	ENSG00000204209.6	ENST00000266000.6	chr6	7	-	True	33289244	33289244	G	A	ENST00000266000.6:c.308C>T	A103V	Missense	E_2	SNP	True	0	Class 0: This mutation can be originally modeled.	4aa	10aa	Daxx	ENSMUSG00000002307.17	ENSMUST00000170075.9	chr17	7	+	SNP	Missense	E_2	34130312.0	34130312.0	C	T	ENSMUST00000170075.9:c.326C>T	A109V	34130312.0	34130312.0	C	T	ENSMUST00000170075.9:c.326C>T	A109V	AACR-H0081708	AACR-H0081708-M01-V01	AACR		False	False	False	False	False	14
DAXX	ENSG00000204209.6	ENST00000266000.6	chr6	7	-	True	33289240	33289240	C	A	ENST00000266000.6:c.312G>T	E104D	Missense	E_2	SNP	True	0	Class 0: This mutation can be originally modeled.	5aa	9aa	Daxx	ENSMUSG00000002307.17	ENSMUST00000170075.9	chr17	7	+	SNP	Missense	E_2	34130316.0	34130316.0	G	T	ENSMUST00000170075.9:c.330G>T	E110D	34130316.0	34130316.0	G	T	ENSMUST00000170075.9:c.330G>T	E110D	AACR-H0081710	AACR-H0081710-M01-V01	AACR		False	False	False	False	False	14
DAXX	ENSG00000204209.6	ENST00000266000.6	chr6	7	-	True	33289572	33289572	G	A	ENST00000266000.6:c.131C>T	P44L	Missense	E_1	SNP	True	0	Class 0: This mutation can be originally modeled.	2aa	0aa	Daxx	ENSMUSG00000002307.17	ENSMUST00000170075.9	chr17	7	+	SNP	Missense	E_1	34129569.0	34129569.0	C	T	ENSMUST00000170075.9:c.149C>T	P50L	34129569.0	34129569.0	C	T	ENSMUST00000170075.9:c.149C>T	P50L	AACR-H0081719	AACR-H0081719-M01-V01	AACR		False	False	False	False	False	2
DAXX	ENSG00000204209.6	ENST00000266000.6	chr6	7	-	True	33289223	33289223	G	C	ENST00000266000.6:c.329C>G	S110C	Missense	E_2	SNP	True	0	Class 0: This mutation can be originally modeled.	11aa	3aa	Daxx	ENSMUSG00000002307.17	ENSMUST00000170075.9	chr17	7	+	SNP	Missense	E_2	34130333.0	34130333.0	C	G	ENSMUST00000170075.9:c.347C>G	S116C	34130333.0	34130333.0	C	G	ENSMUST00000170075.9:c.347C>G	S116C	AACR-H0081733	AACR-H0081733-M01-V01	AACR		False	False	False	False	False	14
DAXX	ENSG00000204209.6	ENST00000266000.6	chr6	7	-	True	33289007	33289007	C	T	ENST00000266000.6:c.545G>A	R182H	Missense	E_2	SNP	True	0	Class 0: This mutation can be originally modeled.	2aa	38aa	Daxx	ENSMUSG00000002307.17	ENSMUST00000170075.9	chr17	7	+	SNP	Missense	E_2	34130549.0	34130549.0	G	A	ENSMUST00000170075.9:c.563G>A	R188H	34130549.0	34130549.0	G	A	ENSMUST00000170075.9:c.563G>A	R188H	AACR-H0081747	AACR-H0081747-M01-V01	AACR		False	False	False	False	False	40
DAXX	ENSG00000204209.6	ENST00000266000.6	chr6	7	-	True	33288996	33288996	G	A	ENST00000266000.6:c.556C>T	R186W	Missense	E_2	SNP	True	0	Class 0: This mutation can be originally modeled.	6aa	34aa	Daxx	ENSMUSG00000002307.17	ENSMUST00000170075.9	chr17	7	+	SNP	Missense	E_2	34130560.0	34130560.0	A	T	ENSMUST00000170075.9:c.574A>T	R192W	34130560.0	34130560.0	A	T	ENSMUST00000170075.9:c.574A>T	R192W	AACR-H0081749	AACR-H0081749-M01-V01	AACR		False	False	False	False	False	40
DAXX	ENSG00000204209.6	ENST00000266000.6	chr6	7	-	True	33289167	33289167	C	A	ENST00000266000.6:c.385G>T	E129*	Nonsense	E_2	SNP	True	0	Class 0: This mutation can be originally modeled.	5aa	9aa	Daxx	ENSMUSG00000002307.17	ENSMUST00000170075.9	chr17	7	+	SNP	Nonsense	E_2	34130389.0	34130389.0	G	T	ENSMUST00000170075.9:c.403G>T	E135*	34130389.0	34130389.0	G	T	ENSMUST00000170075.9:c.403G>T	E135*	AACR-H0081762	AACR-H0081762-M01-V01	AACR		False	False	False	False	False	14
DAXX	ENSG00000204209.6	ENST00000266000.6	chr6	7	-	True	33289120	33289120	G	A	ENST00000266000.6:c.432C>T	N144delinsN	Silent	E_2	SNP	True	0	Class 0: This mutation can be originally modeled.	4aa	5aa	Daxx	ENSMUSG00000002307.17	ENSMUST00000170075.9	chr17	7	+	SNP	Silent	E_2	34130436.0	34130436.0	C	T	ENSMUST00000170075.9:c.450C>T	N150delinsN	34130436.0	34130436.0	C	T	ENSMUST00000170075.9:c.450C>T	N150delinsN	AACR-H0081764	AACR-H0081764-M01-V01	AACR		False	False	False	False	False	9
DAXX	ENSG00000204209.6	ENST00000266000.6	chr6	7	-	True	33289661	33289661	G	A	ENST00000266000.6:c.42C>T	D14delinsD	Silent	E_1	SNP	True	0	Class 0: This mutation can be originally modeled.	8aa	11aa	Daxx	ENSMUSG00000002307.17	ENSMUST00000170075.9	chr17	7	+	SNP	Silent	E_1	34129462.0	34129462.0	T	T	ENSMUST00000170075.9:c.42T>T	D14delinsD	34129462.0	34129462.0	T	T	ENSMUST00000170075.9:c.42T>T	D14delinsD	AACR-H0081826	AACR-H0081826-M01-V01	AACR		False	False	False	False	False	19
DAXX	ENSG00000204209.6	ENST00000266000.6	chr6	7	-	True	33288941	33288941	C	T	ENST00000266000.6:c.611G>A	R204Q	Missense	E_2	SNP	True	0	Class 0: This mutation can be originally modeled.	24aa	16aa	Daxx	ENSMUSG00000002307.17	ENSMUST00000170075.9	chr17	7	+	SNP	Missense	E_2	34130615.0	34130615.0	G	A	ENSMUST00000170075.9:c.629G>A	R210Q	34130615.0	34130615.0	G	A	ENSMUST00000170075.9:c.629G>A	R210Q	AACR-H0081849	AACR-H0081849-M01-V01	AACR		False	False	False	False	False	40
DAXX	ENSG00000204209.6	ENST00000266000.6	chr6	7	-	True	33287902	33287902	C	A	ENST00000266000.6:c.1351G>T	E451*	Nonsense	E_4	SNP	True	0	Class 0: This mutation can be originally modeled.	4aa	5aa	Daxx	ENSMUSG00000002307.17	ENSMUST00000170075.9	chr17	7	+	SNP	Nonsense	E_4	34131682.0	34131682.0	G	T	ENSMUST00000170075.9:c.1390G>T	E464*	34131682.0	34131682.0	G	T	ENSMUST00000170075.9:c.1390G>T	E464*	AACR-H0081855	AACR-H0081855-M01-V01	AACR		False	False	False	False	False	9
DAXX	ENSG00000204209.6	ENST00000266000.6	chr6	7	-	True	33287893	33287893	C	A	ENST00000266000.6:c.1360G>T	E454*	Nonsense	E_4	SNP	True	0	Class 0: This mutation can be originally modeled.	7aa	2aa	Daxx	ENSMUSG00000002307.17	ENSMUST00000170075.9	chr17	7	+	SNP	Nonsense	E_4	34131691.0	34131691.0	G	T	ENSMUST00000170075.9:c.1399G>T	E467*	34131691.0	34131691.0	G	T	ENSMUST00000170075.9:c.1399G>T	E467*	AACR-H0081859	AACR-H0081859-M01-V01	AACR		False	False	False	False	False	9
DAXX	ENSG00000204209.6	ENST00000266000.6	chr6	7	-	True	33288236	33288236	C	A	ENST00000266000.6:c.1172G>T	R391I	Missense	E_3	SNP	True	0	Class 0: This mutation can be originally modeled.	4aa	0aa	Daxx	ENSMUSG00000002307.17	ENSMUST00000170075.9	chr17	7	+	SNP	Missense	E_3	34131264.0	34131264.0	G	T	ENSMUST00000170075.9:c.1190G>T	R397I	34131264.0	34131264.0	G	T	ENSMUST00000170075.9:c.1190G>T	R397I	AACR-H0081870	AACR-H0081870-M01-V01	AACR		False	False	False	False	False	4
DAXX	ENSG00000204209.6	ENST00000266000.6	chr6	7	-	True	33287986	33287986	C	T	ENST00000266000.6:c.1267G>A	A423T	Missense	E_4	SNP	True	0	Class 0: This mutation can be originally modeled.	7aa	2aa	Daxx	ENSMUSG00000002307.17	ENSMUST00000170075.9	chr17	7	+	SNP	Missense	E_4	34131577.0	34131577.0	G	A	ENSMUST00000170075.9:c.1285G>A	A429T	34131577.0	34131577.0	G	A	ENSMUST00000170075.9:c.1285G>A	A429T	AACR-H0081882	AACR-H0081882-M01-V01	AACR		False	False	False	False	False	9
DAXX	ENSG00000204209.6	ENST00000266000.6	chr6	7	-	True	33287482	33287482	C	T	ENST00000266000.6:c.1615G>A	A539T	Missense	E_5	SNP	True	0	Class 0: This mutation can be originally modeled.	0aa	0aa	Daxx	ENSMUSG00000002307.17	ENSMUST00000170075.9	chr17	7	+	SNP	Missense	E_5	34132369.0	34132369.0	G	A	ENSMUST00000170075.9:c.1612G>A	A538T	34132369.0	34132369.0	G	A	ENSMUST00000170075.9:c.1612G>A	A538T	AACR-H0081893	AACR-H0081893-M01-V01	AACR		False	False	False	False	False	0
DAXX	ENSG00000204209.6	ENST00000266000.6	chr6	7	-	True	33287478	33287478	G	A	ENST00000266000.6:c.1619C>T	P540L	Missense	E_5	SNP	True	0	Class 0: This mutation can be originally modeled.	0aa	0aa	Daxx	ENSMUSG00000002307.17	ENSMUST00000170075.9	chr17	7	+	SNP	Missense	E_5	34132376.0	34132376.0	C	T	ENSMUST00000170075.9:c.1619C>T	P540L	34132376.0	34132376.0	C	T	ENSMUST00000170075.9:c.1619C>T	P540L	AACR-H0081896	AACR-H0081896-M01-V01	AACR		False	False	False	False	False	0
DAXX	ENSG00000204209.6	ENST00000266000.6	chr6	7	-	True	33287466	33287466	T	C	ENST00000266000.6:c.1631A>G	D544G	Missense	E_5	SNP	True	0	Class 0: This mutation can be originally modeled.	0aa	3aa	Daxx	ENSMUSG00000002307.17	ENSMUST00000170075.9	chr17	7	+	SNP	Missense	E_5	34132409.0	34132409.0	A	G	ENSMUST00000170075.9:c.1652A>G	D551G	34132409.0	34132409.0	A	G	ENSMUST00000170075.9:c.1652A>G	D551G	AACR-H0081898	AACR-H0081898-M01-V01	AACR		False	False	False	False	False	3
DAXX	ENSG00000204209.6	ENST00000266000.6	chr6	7	-	True	33287828	33287828	C	A	ENST00000266000.6:c.1425G>T	E475D	Missense	E_4	SNP	True	0	Class 0: This mutation can be originally modeled.	1aa	0aa	Daxx	ENSMUSG00000002307.17	ENSMUST00000170075.9	chr17	7	+	SNP	Missense	E_4	34131747.0	34131747.0	A	T	ENSMUST00000170075.9:c.1455A>T	E485D	34131747.0	34131747.0	A	T	ENSMUST00000170075.9:c.1455A>T	E485D	AACR-H0081906	AACR-H0081906-M01-V01	AACR		False	False	False	False	False	1
DAXX	ENSG00000204209.6	ENST00000266000.6	chr6	7	-	True	33287800	33287800	C	T	ENST00000266000.6:c.1453G>A	E485K	Missense	E_4	SNP	True	0	Class 0: This mutation can be originally modeled.	4aa	0aa	Daxx	ENSMUSG00000002307.17	ENSMUST00000170075.9	chr17	7	+	SNP	Missense	E_4	34131772.0	34131772.0	G	A	ENSMUST00000170075.9:c.1480G>A	E494K	34131772.0	34131772.0	G	A	ENSMUST00000170075.9:c.1480G>A	E494K	AACR-H0081910	AACR-H0081910-M01-V01	AACR		False	False	False	False	False	4
DAXX	ENSG00000204209.6	ENST00000266000.6	chr6	7	-	True	33287568	33287568	G	C	ENST00000266000.6:c.1529C>G	P510R	Missense	E_5	SNP	True	0	Class 0: This mutation can be originally modeled.	0aa	0aa	Daxx	ENSMUSG00000002307.17	ENSMUST00000170075.9	chr17	7	+	SNP	Missense	E_5	34132268.0	34132268.0	C	G	ENSMUST00000170075.9:c.1511C>G	P504R	34132268.0	34132268.0	C	G	ENSMUST00000170075.9:c.1511C>G	P504R	AACR-H0081920	AACR-H0081920-M01-V01	AACR		False	False	False	False	False	0
DAXX	ENSG00000204209.6	ENST00000266000.6	chr6	7	-	True	33287544	33287544	G	A	ENST00000266000.6:c.1553C>T	S518L	Missense	E_5	SNP	True	0	Class 0: This mutation can be originally modeled.	0aa	0aa	Daxx	ENSMUSG00000002307.17	ENSMUST00000170075.9	chr17	7	+	SNP	Missense	E_5	34132304.0	34132304.0	C	T	ENSMUST00000170075.9:c.1547C>T	S516L	34132304.0	34132304.0	C	T	ENSMUST00000170075.9:c.1547C>T	S516L	AACR-H0081922	AACR-H0081922-M01-V01	AACR		False	False	False	False	False	0
DAXX	ENSG00000204209.6	ENST00000266000.6	chr6	7	-	True	33288240	33288240	C	T	ENST00000266000.6:c.1168G>A	E390K	Missense	E_3	SNP	True	0	Class 0: This mutation can be originally modeled.	3aa	1aa	Daxx	ENSMUSG00000002307.17	ENSMUST00000170075.9	chr17	7	+	SNP	Missense	E_3	34131260.0	34131260.0	G	A	ENSMUST00000170075.9:c.1186G>A	E396K	34131260.0	34131260.0	G	A	ENSMUST00000170075.9:c.1186G>A	E396K	AACR-H0081924	AACR-H0081924-M01-V01	AACR		False	False	False	False	False	4
DAXX	ENSG00000204209.6	ENST00000266000.6	chr6	7	-	True	33288749	33288749	T	C	ENST00000266000.6:c.803A>G	N268S	Missense	E_2	SNP	True	0	Class 0: This mutation can be originally modeled.	46aa	11aa	Daxx	ENSMUSG00000002307.17	ENSMUST00000170075.9	chr17	7	+	SNP	Missense	E_2	34130807.0	34130807.0	A	G	ENSMUST00000170075.9:c.821A>G	N274S	34130807.0	34130807.0	A	G	ENSMUST00000170075.9:c.821A>G	N274S	AACR-H0081929	AACR-H0081929-M01-V01	AACR		False	False	False	False	False	57
DAXX	ENSG00000204209.6	ENST00000266000.6	chr6	7	-	True	33288645	33288645	C	T	ENST00000266000.6:c.907G>A	G303S	Missense	E_2	SNP	True	0	Class 0: This mutation can be originally modeled.	4aa	8aa	Daxx	ENSMUSG00000002307.17	ENSMUST00000170075.9	chr17	7	+	SNP	Missense	E_2	34130911.0	34130911.0	G	A	ENSMUST00000170075.9:c.925G>A	G309S	34130911.0	34130911.0	G	A	ENSMUST00000170075.9:c.925G>A	G309S	AACR-H0081941	AACR-H0081941-M01-V01	AACR		False	False	False	False	False	12
DAXX	ENSG00000204209.6	ENST00000266000.6	chr6	7	-	True	33288893	33288893	G	A	ENST00000266000.6:c.659C>T	S220F	Missense	E_2	SNP	True	0	Class 0: This mutation can be originally modeled.	40aa	0aa	Daxx	ENSMUSG00000002307.17	ENSMUST00000170075.9	chr17	7	+	SNP	Missense	E_2	34130663.0	34130663.0	C	T	ENSMUST00000170075.9:c.677C>T	S226F	34130663.0	34130663.0	C	T	ENSMUST00000170075.9:c.677C>T	S226F	AACR-H0081948	AACR-H0081948-M01-V01	AACR		False	False	False	False	False	40
DAXX	ENSG00000204209.6	ENST00000266000.6	chr6	7	-	True	33288314	33288314	C	T	ENST00000266000.6:c.1094G>A	R365Q	Missense	E_3	SNP	True	0	Class 0: This mutation can be originally modeled.	8aa	0aa	Daxx	ENSMUSG00000002307.17	ENSMUST00000170075.9	chr17	7	+	SNP	Missense	E_3	34131186.0	34131186.0	G	A	ENSMUST00000170075.9:c.1112G>A	R371Q	34131186.0	34131186.0	G	A	ENSMUST00000170075.9:c.1112G>A	R371Q	AACR-H0081973	AACR-H0081973-M01-V01	AACR		False	False	False	False	False	8
DAXX	ENSG00000204209.6	ENST00000266000.6	chr6	7	-	True	33288599	33288599	C	T	ENST00000266000.6:c.953G>A	R318Q	Missense	E_2	SNP	True	0	Class 0: This mutation can be originally modeled.	5aa	3aa	Daxx	ENSMUSG00000002307.17	ENSMUST00000170075.9	chr17	7	+	SNP	Missense	E_2	34130957.0	34130957.0	G	A	ENSMUST00000170075.9:c.971G>A	R324Q	34130957.0	34130957.0	G	A	ENSMUST00000170075.9:c.971G>A	R324Q	AACR-H0081987	AACR-H0081987-M01-V01	AACR		False	False	False	False	False	8
DAXX	ENSG00000204209.6	ENST00000266000.6	chr6	7	-	True	33288561	33288561	C	T	ENST00000266000.6:c.991G>A	D331N	Missense	E_2	SNP	True	0	Class 0: This mutation can be originally modeled.	8aa	24aa	Daxx	ENSMUSG00000002307.17	ENSMUST00000170075.9	chr17	7	+	SNP	Missense	E_2	34130995.0	34130995.0	G	A	ENSMUST00000170075.9:c.1009G>A	D337N	34130995.0	34130995.0	G	A	ENSMUST00000170075.9:c.1009G>A	D337N	AACR-H0081992	AACR-H0081992-M01-V01	AACR		False	False	False	False	False	32
DAXX	ENSG00000204209.6	ENST00000266000.6	chr6	7	-	True	33286558	33286558	C	T	ENST00000266000.6:c.2185G>A	D729N	Missense	E_7	SNP	True	0	Class 0: This mutation can be originally modeled.	8aa	12aa	Daxx	ENSMUSG00000002307.17	ENSMUST00000170075.9	chr17	7	+	SNP	Missense	E_7	34134338.0	34134338.0	G	A	ENSMUST00000170075.9:c.2185G>A	D729N	34134338.0	34134338.0	G	A	ENSMUST00000170075.9:c.2185G>A	D729N	AACR-H0132026	AACR-H0132026-M01-V01	AACR		False	False	False	False	False	20
DAXX	ENSG00000204209.6	ENST00000266000.6	chr6	7	-	True	33286555	33286555	G	A	ENST00000266000.6:c.2188C>T	P730S	Missense	E_7	SNP	True	0	Class 0: This mutation can be originally modeled.	9aa	11aa	Daxx	ENSMUSG00000002307.17	ENSMUST00000170075.9	chr17	7	+	SNP	Missense	E_7	34134341.0	34134341.0	C	T	ENSMUST00000170075.9:c.2188C>T	P730S	34134341.0	34134341.0	C	T	ENSMUST00000170075.9:c.2188C>T	P730S	AACR-H0132027	AACR-H0132027-M01-V01	AACR		False	False	False	False	False	20
DAXX	ENSG00000204209.6	ENST00000266000.6	chr6	7	-	True	33286536	33286536	A	C	ENST00000266000.6:c.2207T>G	L736R	Missense	E_7	SNP	True	0	Class 0: This mutation can be originally modeled.	15aa	5aa	Daxx	ENSMUSG00000002307.17	ENSMUST00000170075.9	chr17	7	+	SNP	Missense	E_7	34134360.0	34134360.0	T	G	ENSMUST00000170075.9:c.2207T>G	L736R	34134360.0	34134360.0	T	G	ENSMUST00000170075.9:c.2207T>G	L736R	AACR-H0132034	AACR-H0132034-M01-V01	AACR		False	False	False	False	False	20
DAXX	ENSG00000204209.6	ENST00000266000.6	chr6	7	-	True	33287989	33287989	T	C	ENST00000266000.6:c.1264A>G	M422V	Missense	E_4	SNP	True	0	Class 0: This mutation can be originally modeled.	6aa	3aa	Daxx	ENSMUSG00000002307.17	ENSMUST00000170075.9	chr17	7	+	SNP	Missense	E_4	34131574.0	34131574.0	A	G	ENSMUST00000170075.9:c.1282A>G	M428V	34131574.0	34131574.0	A	G	ENSMUST00000170075.9:c.1282A>G	M428V	AACR-H0134547	AACR-H0134547-M01-V01	AACR		False	False	False	False	False	9
DAXX	ENSG00000204209.6	ENST00000266000.6	chr6	7	-	True	33287986	33287986	C	A	ENST00000266000.6:c.1267G>T	A423S	Missense	E_4	SNP	True	0	Class 0: This mutation can be originally modeled.	7aa	2aa	Daxx	ENSMUSG00000002307.17	ENSMUST00000170075.9	chr17	7	+	SNP	Missense	E_4	34131577.0	34131577.0	G	T	ENSMUST00000170075.9:c.1285G>T	A429S	34131577.0	34131577.0	G	T	ENSMUST00000170075.9:c.1285G>T	A429S	AACR-H0134549	AACR-H0134549-M01-V01	AACR		False	False	False	False	False	9
DAXX	ENSG00000204209.6	ENST00000266000.6	chr6	7	-	True	33287955	33287955	G	A	ENST00000266000.6:c.1298C>T	A433V	Missense	E_4	SNP	True	0	Class 0: This mutation can be originally modeled.	0aa	4aa	Daxx	ENSMUSG00000002307.17	ENSMUST00000170075.9	chr17	7	+	SNP	Missense	E_4	34131608.0	34131608.0	C	T	ENSMUST00000170075.9:c.1316C>T	A439V	34131608.0	34131608.0	C	T	ENSMUST00000170075.9:c.1316C>T	A439V	AACR-H0134565	AACR-H0134565-M01-V01	AACR		False	False	False	False	False	4
DAXX	ENSG00000204209.6	ENST00000266000.6	chr6	7	-	True	33288221	33288221	G	A	ENST00000266000.6:c.1187C>T	A396V	Missense	E_3	SNP	True	0	Class 0: This mutation can be originally modeled.	3aa	2aa	Daxx	ENSMUSG00000002307.17	ENSMUST00000170075.9	chr17	7	+	SNP	Missense	E_3	34131279.0	34131279.0	C	T	ENSMUST00000170075.9:c.1205C>T	A402V	34131279.0	34131279.0	C	T	ENSMUST00000170075.9:c.1205C>T	A402V	AACR-H0134581	AACR-H0134581-M01-V01	AACR		False	False	False	False	False	5
DAXX	ENSG00000204209.6	ENST00000266000.6	chr6	7	-	True	33288219	33288219	G	A	ENST00000266000.6:c.1189C>T	R397W	Missense	E_3	SNP	True	0	Class 0: This mutation can be originally modeled.	4aa	1aa	Daxx	ENSMUSG00000002307.17	ENSMUST00000170075.9	chr17	7	+	SNP	Missense	E_3	34131281.0	34131281.0	C	T	ENSMUST00000170075.9:c.1207C>T	R403W	34131281.0	34131281.0	C	T	ENSMUST00000170075.9:c.1207C>T	R403W	AACR-H0134582	AACR-H0134582-M01-V01	AACR		False	False	False	False	False	5
DAXX	ENSG00000204209.6	ENST00000266000.6	chr6	7	-	True	33288173	33288173	G	A	ENST00000266000.6:c.1235C>T	S412F	Missense	E_3	SNP	True	0	Class 0: This mutation can be originally modeled.	1aa	0aa	Daxx	ENSMUSG00000002307.17	ENSMUST00000170075.9	chr17	7	+	SNP	Missense	E_3	34131327.0	34131327.0	C	T	ENSMUST00000170075.9:c.1253C>T	S418F	34131327.0	34131327.0	C	T	ENSMUST00000170075.9:c.1253C>T	S418F	AACR-H0134598	AACR-H0134598-M01-V01	AACR		False	False	False	False	False	1
DAXX	ENSG00000204209.6	ENST00000266000.6	chr6	7	-	True	33287953	33287953	C	G	ENST00000266000.6:c.1300G>C	E434Q	Missense	E_4	SNP	True	0	Class 0: This mutation can be originally modeled.	1aa	3aa	Daxx	ENSMUSG00000002307.17	ENSMUST00000170075.9	chr17	7	+	SNP	Missense	E_4	34131610.0	34131610.0	G	C	ENSMUST00000170075.9:c.1318G>C	E440Q	34131610.0	34131610.0	G	C	ENSMUST00000170075.9:c.1318G>C	E440Q	AACR-H0134600	AACR-H0134600-M01-V01	AACR		False	False	False	False	False	4
DAXX	ENSG00000204209.6	ENST00000266000.6	chr6	7	-	True	33287809	33287809	C	A	ENST00000266000.6:c.1444G>T	E482*	Nonsense	E_4	SNP	True	0	Class 0: This mutation can be originally modeled.	1aa	3aa	Daxx	ENSMUSG00000002307.17	ENSMUST00000170075.9	chr17	7	+	SNP	Nonsense	E_4	34131763.0	34131763.0	G	T	ENSMUST00000170075.9:c.1471G>T	E491*	34131763.0	34131763.0	G	T	ENSMUST00000170075.9:c.1471G>T	E491*	AACR-H0134623	AACR-H0134623-M01-V01	AACR		False	False	False	False	False	4
DAXX	ENSG00000204209.6	ENST00000266000.6	chr6	7	-	True	33287936	33287936	G	A	ENST00000266000.6:c.1317C>T	D439delinsD	Silent	E_4	SNP	True	0	Class 0: This mutation can be originally modeled.	0aa	1aa	Daxx	ENSMUSG00000002307.17	ENSMUST00000170075.9	chr17	7	+	SNP	Silent	E_4	34131624.0	34131624.0	C	T	ENSMUST00000170075.9:c.1332C>T	D444delinsD	34131624.0	34131624.0	C	T	ENSMUST00000170075.9:c.1332C>T	D444delinsD	AACR-H0134639	AACR-H0134639-M01-V01	AACR		False	False	False	False	False	1
DAXX	ENSG00000204209.6	ENST00000266000.6	chr6	7	-	True	33287935	33287935	C	T	ENST00000266000.6:c.1318G>A	D440N	Missense	E_4	SNP	True	0	Class 0: This mutation can be originally modeled.	1aa	0aa	Daxx	ENSMUSG00000002307.17	ENSMUST00000170075.9	chr17	7	+	SNP	Missense	E_4	34131625.0	34131625.0	G	A	ENSMUST00000170075.9:c.1333G>A	D445N	34131625.0	34131625.0	G	A	ENSMUST00000170075.9:c.1333G>A	D445N	AACR-H0134640	AACR-H0134640-M01-V01	AACR		False	False	False	False	False	1
DAXX	ENSG00000204209.6	ENST00000266000.6	chr6	7	-	True	33287929	33287929	C	A	ENST00000266000.6:c.1324G>T	E442*	Nonsense	E_4	SNP	True	0	Class 0: This mutation can be originally modeled.	0aa	0aa	Daxx	ENSMUSG00000002307.17	ENSMUST00000170075.9	chr17	7	+	SNP	Nonsense	E_4	34131652.0	34131652.0	G	T	ENSMUST00000170075.9:c.1360G>T	E454*	34131652.0	34131652.0	G	T	ENSMUST00000170075.9:c.1360G>T	E454*	AACR-H0134642	AACR-H0134642-M01-V01	AACR		False	False	False	False	False	0
DAXX	ENSG00000204209.6	ENST00000266000.6	chr6	7	-	True	33287917	33287917	C	T	ENST00000266000.6:c.1336G>A	E446K	Missense	E_4	SNP	True	0	Class 0: This mutation can be originally modeled.	1aa	0aa	Daxx	ENSMUSG00000002307.17	ENSMUST00000170075.9	chr17	7	+	SNP	Missense	E_4	34131664.0	34131664.0	G	A	ENSMUST00000170075.9:c.1372G>A	E458K	34131664.0	34131664.0	G	A	ENSMUST00000170075.9:c.1372G>A	E458K	AACR-H0134644	AACR-H0134644-M01-V01	AACR		False	False	False	False	False	1
DAXX	ENSG00000204209.6	ENST00000266000.6	chr6	7	-	True	33287900	33287900	C	T	ENST00000266000.6:c.1353G>A	E451delinsE	Silent	E_4	SNP	True	0	Class 0: This mutation can be originally modeled.	4aa	5aa	Daxx	ENSMUSG00000002307.17	ENSMUST00000170075.9	chr17	7	+	SNP	Silent	E_4	34131684.0	34131684.0	G	A	ENSMUST00000170075.9:c.1392G>A	E464delinsE	34131684.0	34131684.0	G	A	ENSMUST00000170075.9:c.1392G>A	E464delinsE	AACR-H0134652	AACR-H0134652-M01-V01	AACR		False	False	False	False	False	9
DAXX	ENSG00000204209.6	ENST00000266000.6	chr6	7	-	True	33287896	33287896	C	T	ENST00000266000.6:c.1357G>A	E453K	Missense	E_4	SNP	True	0	Class 0: This mutation can be originally modeled.	6aa	3aa	Daxx	ENSMUSG00000002307.17	ENSMUST00000170075.9	chr17	7	+	SNP	Missense	E_4	34131688.0	34131688.0	G	A	ENSMUST00000170075.9:c.1396G>A	E466K	34131688.0	34131688.0	G	A	ENSMUST00000170075.9:c.1396G>A	E466K	AACR-H0134657	AACR-H0134657-M01-V01	AACR		False	False	False	False	False	9
DAXX	ENSG00000204209.6	ENST00000266000.6	chr6	7	-	True	33287884	33287884	C	T	ENST00000266000.6:c.1369G>A	E457K	Missense	E_4	SNP	True	0	Class 0: This mutation can be originally modeled.	0aa	2aa	Daxx	ENSMUSG00000002307.17	ENSMUST00000170075.9	chr17	7	+	SNP	Missense	E_4	34131703.0	34131703.0	G	A	ENSMUST00000170075.9:c.1411G>A	E471K	34131703.0	34131703.0	G	A	ENSMUST00000170075.9:c.1411G>A	E471K	AACR-H0134664	AACR-H0134664-M01-V01	AACR		False	False	False	False	False	2
DAXX	ENSG00000204209.6	ENST00000266000.6	chr6	7	-	True	33288543	33288543	C	T	ENST00000266000.6:c.1009G>A	G337S	Missense	E_2	SNP	True	0	Class 0: This mutation can be originally modeled.	14aa	18aa	Daxx	ENSMUSG00000002307.17	ENSMUST00000170075.9	chr17	7	+	SNP	Missense	E_2	34131013.0	34131013.0	G	A	ENSMUST00000170075.9:c.1027G>A	G343S	34131013.0	34131013.0	G	A	ENSMUST00000170075.9:c.1027G>A	G343S	AACR-H0134670	AACR-H0134670-M01-V01	AACR		False	False	False	False	False	32
DAXX	ENSG00000204209.6	ENST00000266000.6	chr6	7	-	True	33288570	33288570	G	A	ENST00000266000.6:c.982C>T	R328C	Missense	E_2	SNP	True	0	Class 0: This mutation can be originally modeled.	5aa	27aa	Daxx	ENSMUSG00000002307.17	ENSMUST00000170075.9	chr17	7	+	SNP	Missense	E_2	34130986.0	34130986.0	C	T	ENSMUST00000170075.9:c.1000C>T	R334C	34130986.0	34130986.0	C	T	ENSMUST00000170075.9:c.1000C>T	R334C	AACR-H0134673	AACR-H0134673-M01-V01	AACR		False	False	False	False	False	32
DAXX	ENSG00000204209.6	ENST00000266000.6	chr6	7	-	True	33288546	33288546	A	G	ENST00000266000.6:c.1006T>C	F336L	Missense	E_2	SNP	True	0	Class 0: This mutation can be originally modeled.	13aa	19aa	Daxx	ENSMUSG00000002307.17	ENSMUST00000170075.9	chr17	7	+	SNP	Missense	E_2	34131010.0	34131010.0	T	C	ENSMUST00000170075.9:c.1024T>C	F342L	34131010.0	34131010.0	T	C	ENSMUST00000170075.9:c.1024T>C	F342L	AACR-H0134684	AACR-H0134684-M01-V01	AACR		False	False	False	False	False	32
DAXX	ENSG00000204209.6	ENST00000266000.6	chr6	7	-	True	33288533	33288533	A	G	ENST00000266000.6:c.1019T>C	L340P	Missense	E_2	SNP	True	0	Class 0: This mutation can be originally modeled.	17aa	15aa	Daxx	ENSMUSG00000002307.17	ENSMUST00000170075.9	chr17	7	+	SNP	Missense	E_2	34131023.0	34131023.0	T	C	ENSMUST00000170075.9:c.1037T>C	L346P	34131023.0	34131023.0	T	C	ENSMUST00000170075.9:c.1037T>C	L346P	AACR-H0134689	AACR-H0134689-M01-V01	AACR		False	False	False	False	False	32
DAXX	ENSG00000204209.6	ENST00000266000.6	chr6	7	-	True	33288590	33288590	C	T	ENST00000266000.6:c.962G>A	G321D	Missense	E_2	SNP	True	0	Class 0: This mutation can be originally modeled.	8aa	0aa	Daxx	ENSMUSG00000002307.17	ENSMUST00000170075.9	chr17	7	+	SNP	Missense	E_2	34130966.0	34130966.0	G	A	ENSMUST00000170075.9:c.980G>A	G327D	34130966.0	34130966.0	G	A	ENSMUST00000170075.9:c.980G>A	G327D	AACR-H0134703	AACR-H0134703-M01-V01	AACR		False	False	False	False	False	8
DAXX	ENSG00000204209.6	ENST00000266000.6	chr6	7	-	True	33288645	33288645	C	A	ENST00000266000.6:c.907G>T	G303C	Missense	E_2	SNP	True	0	Class 0: This mutation can be originally modeled.	4aa	8aa	Daxx	ENSMUSG00000002307.17	ENSMUST00000170075.9	chr17	7	+	SNP	Missense	E_2	34130911.0	34130911.0	G	T	ENSMUST00000170075.9:c.925G>T	G309C	34130911.0	34130911.0	G	T	ENSMUST00000170075.9:c.925G>T	G309C	AACR-H0134709	AACR-H0134709-M01-V01	AACR		False	False	False	False	False	12
DAXX	ENSG00000204209.6	ENST00000266000.6	chr6	7	-	True	33288636	33288636	G	C	ENST00000266000.6:c.916C>G	R306G	Missense	E_2	SNP	True	0	Class 0: This mutation can be originally modeled.	7aa	5aa	Daxx	ENSMUSG00000002307.17	ENSMUST00000170075.9	chr17	7	+	SNP	Missense	E_2	34130920.0	34130920.0	A	G	ENSMUST00000170075.9:c.934A>G	R312G	34130920.0	34130920.0	A	G	ENSMUST00000170075.9:c.934A>G	R312G	AACR-H0134713	AACR-H0134713-M01-V01	AACR		False	False	False	False	False	12
DAXX	ENSG00000204209.6	ENST00000266000.6	chr6	7	-	True	33288630	33288630	G	A	ENST00000266000.6:c.922C>T	Q308*	Nonsense	E_2	SNP	True	0	Class 0: This mutation can be originally modeled.	9aa	3aa	Daxx	ENSMUSG00000002307.17	ENSMUST00000170075.9	chr17	7	+	SNP	Nonsense	E_2	34130926.0	34130926.0	C	T	ENSMUST00000170075.9:c.940C>T	Q314*	34130926.0	34130926.0	C	T	ENSMUST00000170075.9:c.940C>T	Q314*	AACR-H0134719	AACR-H0134719-M01-V01	AACR		False	False	False	False	False	12
DAXX	ENSG00000204209.6	ENST00000266000.6	chr6	7	-	True	33288615	33288615	C	A	ENST00000266000.6:c.937G>T	A313S	Missense	E_2	SNP	True	0	Class 0: This mutation can be originally modeled.	0aa	8aa	Daxx	ENSMUSG00000002307.17	ENSMUST00000170075.9	chr17	7	+	SNP	Missense	E_2	34130941.0	34130941.0	G	T	ENSMUST00000170075.9:c.955G>T	A319S	34130941.0	34130941.0	G	T	ENSMUST00000170075.9:c.955G>T	A319S	AACR-H0134726	AACR-H0134726-M01-V01	AACR		False	False	False	False	False	8
DAXX	ENSG00000204209.6	ENST00000266000.6	chr6	7	-	True	33288609	33288609	C	T	ENST00000266000.6:c.943G>A	D315N	Missense	E_2	SNP	True	0	Class 0: This mutation can be originally modeled.	2aa	6aa	Daxx	ENSMUSG00000002307.17	ENSMUST00000170075.9	chr17	7	+	SNP	Missense	E_2	34130947.0	34130947.0	G	A	ENSMUST00000170075.9:c.961G>A	D321N	34130947.0	34130947.0	G	A	ENSMUST00000170075.9:c.961G>A	D321N	AACR-H0134728	AACR-H0134728-M01-V01	AACR		False	False	False	False	False	8
DAXX	ENSG00000204209.6	ENST00000266000.6	chr6	7	-	True	33288602	33288602	A	G	ENST00000266000.6:c.950T>C	F317S	Missense	E_2	SNP	True	0	Class 0: This mutation can be originally modeled.	4aa	4aa	Daxx	ENSMUSG00000002307.17	ENSMUST00000170075.9	chr17	7	+	SNP	Missense	E_2	34130954.0	34130954.0	T	C	ENSMUST00000170075.9:c.968T>C	F323S	34130954.0	34130954.0	T	C	ENSMUST00000170075.9:c.968T>C	F323S	AACR-H0134732	AACR-H0134732-M01-V01	AACR		False	False	False	False	False	8
DAXX	ENSG00000204209.6	ENST00000266000.6	chr6	7	-	True	33288314	33288314	C	A	ENST00000266000.6:c.1094G>T	R365L	Missense	E_3	SNP	True	0	Class 0: This mutation can be originally modeled.	8aa	0aa	Daxx	ENSMUSG00000002307.17	ENSMUST00000170075.9	chr17	7	+	SNP	Missense	E_3	34131186.0	34131186.0	G	T	ENSMUST00000170075.9:c.1112G>T	R371L	34131186.0	34131186.0	G	T	ENSMUST00000170075.9:c.1112G>T	R371L	AACR-H0134745	AACR-H0134745-M01-V01	AACR		False	False	False	False	False	8
DAXX	ENSG00000204209.6	ENST00000266000.6	chr6	7	-	True	33288305	33288305	G	A	ENST00000266000.6:c.1103C>T	A368V	Missense	E_3	SNP	True	0	Class 0: This mutation can be originally modeled.	1aa	1aa	Daxx	ENSMUSG00000002307.17	ENSMUST00000170075.9	chr17	7	+	SNP	Missense	E_3	34131195.0	34131195.0	C	T	ENSMUST00000170075.9:c.1121C>T	A374V	34131195.0	34131195.0	C	T	ENSMUST00000170075.9:c.1121C>T	A374V	AACR-H0134747	AACR-H0134747-M01-V01	AACR		False	False	False	False	False	2
DAXX	ENSG00000204209.6	ENST00000266000.6	chr6	7	-	True	33288285	33288285	C	T	ENST00000266000.6:c.1123G>A	V375I	Missense	E_3	SNP	True	0	Class 0: This mutation can be originally modeled.	4aa	6aa	Daxx	ENSMUSG00000002307.17	ENSMUST00000170075.9	chr17	7	+	SNP	Missense	E_3	34131215.0	34131215.0	G	A	ENSMUST00000170075.9:c.1141G>A	V381I	34131215.0	34131215.0	G	A	ENSMUST00000170075.9:c.1141G>A	V381I	AACR-H0134755	AACR-H0134755-M01-V01	AACR		False	False	False	False	False	10
DAXX	ENSG00000204209.6	ENST00000266000.6	chr6	7	-	True	33288261	33288261	G	A	ENST00000266000.6:c.1147C>T	Q383*	Nonsense	E_3	SNP	True	0	Class 0: This mutation can be originally modeled.	0aa	2aa	Daxx	ENSMUSG00000002307.17	ENSMUST00000170075.9	chr17	7	+	SNP	Nonsense	E_3	34131239.0	34131239.0	C	T	ENSMUST00000170075.9:c.1165C>T	Q389*	34131239.0	34131239.0	C	T	ENSMUST00000170075.9:c.1165C>T	Q389*	AACR-H0134765	AACR-H0134765-M01-V01	AACR		False	False	False	False	False	2
DAXX	ENSG00000204209.6	ENST00000266000.6	chr6	7	-	True	33288258	33288258	C	T	ENST00000266000.6:c.1150G>A	D384N	Missense	E_3	SNP	True	0	Class 0: This mutation can be originally modeled.	1aa	1aa	Daxx	ENSMUSG00000002307.17	ENSMUST00000170075.9	chr17	7	+	SNP	Missense	E_3	34131242.0	34131242.0	G	A	ENSMUST00000170075.9:c.1168G>A	D390N	34131242.0	34131242.0	G	A	ENSMUST00000170075.9:c.1168G>A	D390N	AACR-H0134767	AACR-H0134767-M01-V01	AACR		False	False	False	False	False	2
DAXX	ENSG00000204209.6	ENST00000266000.6	chr6	7	-	True	33288367	33288367	G	A	ENST00000266000.6:c.1041C>T	G347delinsG	Silent	E_3	SNP	True	0	Class 0: This mutation can be originally modeled.	24aa	8aa	Daxx	ENSMUSG00000002307.17	ENSMUST00000170075.9	chr17	7	+	SNP	Silent	E_3	34131133.0	34131133.0	C	T	ENSMUST00000170075.9:c.1059C>T	G353delinsG	34131133.0	34131133.0	C	T	ENSMUST00000170075.9:c.1059C>T	G353delinsG	AACR-H0134775	AACR-H0134775-M01-V01	AACR		False	False	False	False	False	32
DAXX	ENSG00000204209.6	ENST00000266000.6	chr6	7	-	True	33288366	33288366	C	T	ENST00000266000.6:c.1042G>A	V348I	Missense	E_3	SNP	True	0	Class 0: This mutation can be originally modeled.	25aa	7aa	Daxx	ENSMUSG00000002307.17	ENSMUST00000170075.9	chr17	7	+	SNP	Missense	E_3	34131134.0	34131134.0	G	A	ENSMUST00000170075.9:c.1060G>A	V354I	34131134.0	34131134.0	G	A	ENSMUST00000170075.9:c.1060G>A	V354I	AACR-H0134776	AACR-H0134776-M01-V01	AACR		False	False	False	False	False	32
DAXX	ENSG00000204209.6	ENST00000266000.6	chr6	7	-	True	33288366	33288366	C	G	ENST00000266000.6:c.1042G>C	V348L	Missense	E_3	SNP	True	0	Class 0: This mutation can be originally modeled.	25aa	7aa	Daxx	ENSMUSG00000002307.17	ENSMUST00000170075.9	chr17	7	+	SNP	Missense	E_3	34131134.0	34131134.0	G	C	ENSMUST00000170075.9:c.1060G>C	V354L	34131134.0	34131134.0	G	C	ENSMUST00000170075.9:c.1060G>C	V354L	AACR-H0134777	AACR-H0134777-M01-V01	AACR		False	False	False	False	False	32
DAXX	ENSG00000204209.6	ENST00000266000.6	chr6	7	-	True	33287239	33287239	G	C	ENST00000266000.6:c.1858C>G	H620D	Missense	E_5	SNP	True	0	Class 0: This mutation can be originally modeled.	0aa	0aa	Daxx	ENSMUSG00000002307.17	ENSMUST00000170075.9	chr17	7	+	SNP	Missense	E_5	34132618.0	34132618.0	C	G	ENSMUST00000170075.9:c.1861C>G	H621D	34132618.0	34132618.0	C	G	ENSMUST00000170075.9:c.1861C>G	H621D	AACR-H0134850	AACR-H0134850-M01-V01	AACR		False	False	False	False	False	0
DAXX	ENSG00000204209.6	ENST00000266000.6	chr6	7	-	True	33287231	33287231	C	T	ENST00000266000.6:c.1866G>A	W622*	Nonsense	E_5	SNP	True	0	Class 0: This mutation can be originally modeled.	0aa	0aa	Daxx	ENSMUSG00000002307.17	ENSMUST00000170075.9	chr17	7	+	SNP	Nonsense	E_5	34132626.0	34132626.0	G	A	ENSMUST00000170075.9:c.1869G>A	W623*	34132626.0	34132626.0	G	A	ENSMUST00000170075.9:c.1869G>A	W623*	AACR-H0134856	AACR-H0134856-M01-V01	AACR		False	False	False	False	False	0
DAXX	ENSG00000204209.6	ENST00000266000.6	chr6	7	-	True	33286844	33286844	A	G	ENST00000266000.6:c.2093T>C	L698P	Missense	E_6	SNP	True	0	Class 0: This mutation can be originally modeled.	5aa	1aa	Daxx	ENSMUSG00000002307.17	ENSMUST00000170075.9	chr17	7	+	SNP	Missense	E_6	34132966.0	34132966.0	T	C	ENSMUST00000170075.9:c.2093T>C	L698P	34132966.0	34132966.0	T	C	ENSMUST00000170075.9:c.2093T>C	L698P	AACR-H0134880	AACR-H0134880-M01-V01	AACR		False	False	False	False	False	6
DAXX	ENSG00000204209.6	ENST00000266000.6	chr6	7	-	True	33286829	33286829	G	A	ENST00000266000.6:c.2108C>T	P703L	Missense	E_6	SNP	True	0	Class 0: This mutation can be originally modeled.	2aa	0aa	Daxx	ENSMUSG00000002307.17	ENSMUST00000170075.9	chr17	7	+	SNP	Missense	E_6	34132981.0	34132981.0	C	T	ENSMUST00000170075.9:c.2108C>T	P703L	34132981.0	34132981.0	C	T	ENSMUST00000170075.9:c.2108C>T	P703L	AACR-H0134885	AACR-H0134885-M01-V01	AACR		False	False	False	False	False	2
DAXX	ENSG00000204209.6	ENST00000266000.6	chr6	7	-	True	33286817	33286817	G	A	ENST00000266000.6:c.2120C>T	S707F	Missense	E_6	SNP	True	0	Class 0: This mutation can be originally modeled.	0aa	0aa	Daxx	ENSMUSG00000002307.17	ENSMUST00000170075.9	chr17	7	+	SNP	Missense	E_6	34132984.0	34132984.0	C	T	ENSMUST00000170075.9:c.2111C>T	S704F	34132984.0	34132984.0	C	T	ENSMUST00000170075.9:c.2111C>T	S704F	AACR-H0134892	AACR-H0134892-M01-V01	AACR		False	False	False	False	False	0
DAXX	ENSG00000204209.6	ENST00000266000.6	chr6	7	-	True	33286889	33286889	G	A	ENST00000266000.6:c.2048C>T	S683F	Missense	E_6	SNP	True	0	Class 0: This mutation can be originally modeled.	4aa	8aa	Daxx	ENSMUSG00000002307.17	ENSMUST00000170075.9	chr17	7	+	SNP	Missense	E_6	34132921.0	34132921.0	C	T	ENSMUST00000170075.9:c.2048C>T	S683F	34132921.0	34132921.0	C	T	ENSMUST00000170075.9:c.2048C>T	S683F	AACR-H0134906	AACR-H0134906-M01-V01	AACR		False	False	False	False	False	12
DAXX	ENSG00000204209.6	ENST00000266000.6	chr6	7	-	True	33286959	33286959	C	T	ENST00000266000.6:c.1978G>A	G660R	Missense	E_6	SNP	True	0	Class 0: This mutation can be originally modeled.	0aa	0aa	Daxx	ENSMUSG00000002307.17	ENSMUST00000170075.9	chr17	7	+	SNP	Missense	E_6	34132851.0	34132851.0	G	A	ENSMUST00000170075.9:c.1978G>A	G660R	34132851.0	34132851.0	G	A	ENSMUST00000170075.9:c.1978G>A	G660R	AACR-H0134909	AACR-H0134909-M01-V01	AACR		False	False	False	False	False	0
DAXX	ENSG00000204209.6	ENST00000266000.6	chr6	7	-	True	33286943	33286943	G	A	ENST00000266000.6:c.1994C>T	T665I	Missense	E_6	SNP	True	0	Class 0: This mutation can be originally modeled.	0aa	0aa	Daxx	ENSMUSG00000002307.17	ENSMUST00000170075.9	chr17	7	+	SNP	Missense	E_6	34132861.0	34132861.0	C	T	ENSMUST00000170075.9:c.1988C>T	T663I	34132861.0	34132861.0	C	T	ENSMUST00000170075.9:c.1988C>T	T663I	AACR-H0134918	AACR-H0134918-M01-V01	AACR		False	False	False	False	False	0
DAXX	ENSG00000204209.6	ENST00000266000.6	chr6	7	-	True	33286925	33286925	G	A	ENST00000266000.6:c.2012C>T	S671F	Missense	E_6	SNP	True	0	Class 0: This mutation can be originally modeled.	1aa	1aa	Daxx	ENSMUSG00000002307.17	ENSMUST00000170075.9	chr17	7	+	SNP	Missense	E_6	34132882.0	34132882.0	C	T	ENSMUST00000170075.9:c.2009C>T	S670F	34132882.0	34132882.0	C	T	ENSMUST00000170075.9:c.2009C>T	S670F	AACR-H0134925	AACR-H0134925-M01-V01	AACR		False	False	False	False	False	2
DAXX	ENSG00000204209.6	ENST00000266000.6	chr6	7	-	True	33287526	33287526	T	C	ENST00000266000.6:c.1571A>G	K524R	Missense	E_5	SNP	True	0	Class 0: This mutation can be originally modeled.	0aa	0aa	Daxx	ENSMUSG00000002307.17	ENSMUST00000170075.9	chr17	7	+	SNP	Missense	E_5	34132346.0	34132346.0	A	G	ENSMUST00000170075.9:c.1589A>G	K530R	34132346.0	34132346.0	A	G	ENSMUST00000170075.9:c.1589A>G	K530R	AACR-H0134940	AACR-H0134940-M01-V01	AACR		False	False	False	False	False	0
DAXX	ENSG00000204209.6	ENST00000266000.6	chr6	7	-	True	33287475	33287475	G	A	ENST00000266000.6:c.1622C>T	S541F	Missense	E_5	SNP	True	0	Class 0: This mutation can be originally modeled.	0aa	0aa	Daxx	ENSMUSG00000002307.17	ENSMUST00000170075.9	chr17	7	+	SNP	Missense	E_5	34132388.0	34132388.0	C	T	ENSMUST00000170075.9:c.1631C>T	S544F	34132388.0	34132388.0	C	T	ENSMUST00000170075.9:c.1631C>T	S544F	AACR-H0134964	AACR-H0134964-M01-V01	AACR		False	False	False	False	False	0
DAXX	ENSG00000204209.6	ENST00000266000.6	chr6	7	-	True	33287472	33287472	C	T	ENST00000266000.6:c.1625G>A	S542N	Missense	E_5	SNP	True	0	Class 0: This mutation can be originally modeled.	0aa	0aa	Daxx	ENSMUSG00000002307.17	ENSMUST00000170075.9	chr17	7	+	SNP	Missense	E_5	34132403.0	34132403.0	G	A	ENSMUST00000170075.9:c.1646G>A	S549N	34132403.0	34132403.0	G	A	ENSMUST00000170075.9:c.1646G>A	S549N	AACR-H0134965	AACR-H0134965-M01-V01	AACR		False	False	False	False	False	0
DAXX	ENSG00000204209.6	ENST00000266000.6	chr6	7	-	True	33287622	33287622	C	A	ENST00000266000.6:c.1475G>T	G492V	Missense	E_5	SNP	True	0	Class 0: This mutation can be originally modeled.	0aa	1aa	Daxx	ENSMUSG00000002307.17	ENSMUST00000170075.9	chr17	7	+	SNP	Missense	E_4	34131779.0	34131779.0	G	T	ENSMUST00000170075.9:c.1487G>T	G496V	34131779.0	34131779.0	G	T	ENSMUST00000170075.9:c.1487G>T	G496V	AACR-H0134976	AACR-H0134976-M01-V01	AACR		False	False	False	False	False	1
DAXX	ENSG00000204209.6	ENST00000266000.6	chr6	7	-	True	33287571	33287571	T	C	ENST00000266000.6:c.1526A>G	E509G	Missense	E_5	SNP	True	0	Class 0: This mutation can be originally modeled.	0aa	0aa	Daxx	ENSMUSG00000002307.17	ENSMUST00000170075.9	chr17	7	+	SNP	Missense	E_5	34132262.0	34132262.0	A	G	ENSMUST00000170075.9:c.1505A>G	E502G	34132262.0	34132262.0	A	G	ENSMUST00000170075.9:c.1505A>G	E502G	AACR-H0134994	AACR-H0134994-M01-V01	AACR		False	False	False	False	False	0
DAXX	ENSG00000204209.6	ENST00000266000.6	chr6	7	-	True	33287461	33287461	C	T	ENST00000266000.6:c.1636G>A	E546K	Missense	E_5	SNP	True	0	Class 0: This mutation can be originally modeled.	2aa	1aa	Daxx	ENSMUSG00000002307.17	ENSMUST00000170075.9	chr17	7	+	SNP	Missense	E_5	34132414.0	34132414.0	G	A	ENSMUST00000170075.9:c.1657G>A	E553K	34132414.0	34132414.0	G	A	ENSMUST00000170075.9:c.1657G>A	E553K	AACR-H0135003	AACR-H0135003-M01-V01	AACR		False	False	False	False	False	3
DAXX	ENSG00000204209.6	ENST00000266000.6	chr6	7	-	True	33287461	33287461	C	A	ENST00000266000.6:c.1636G>T	E546*	Nonsense	E_5	SNP	True	0	Class 0: This mutation can be originally modeled.	2aa	1aa	Daxx	ENSMUSG00000002307.17	ENSMUST00000170075.9	chr17	7	+	SNP	Nonsense	E_5	34132414.0	34132414.0	G	T	ENSMUST00000170075.9:c.1657G>T	E553*	34132414.0	34132414.0	G	T	ENSMUST00000170075.9:c.1657G>T	E553*	AACR-H0135004	AACR-H0135004-M01-V01	AACR		False	False	False	False	False	3
DAXX	ENSG00000204209.6	ENST00000266000.6	chr6	7	-	True	33287334	33287334	G	A	ENST00000266000.6:c.1763C>T	S588F	Missense	E_5	SNP	True	0	Class 0: This mutation can be originally modeled.	3aa	3aa	Daxx	ENSMUSG00000002307.17	ENSMUST00000170075.9	chr17	7	+	SNP	Missense	E_5	34132523.0	34132523.0	C	T	ENSMUST00000170075.9:c.1766C>T	S589F	34132523.0	34132523.0	C	T	ENSMUST00000170075.9:c.1766C>T	S589F	AACR-H0135014	AACR-H0135014-M01-V01	AACR		False	False	False	False	False	6
DAXX	ENSG00000204209.6	ENST00000266000.6	chr6	7	-	True	33287320	33287320	A	G	ENST00000266000.6:c.1777T>C	S593P	Missense	E_5	SNP	True	0	Class 0: This mutation can be originally modeled.	0aa	0aa	Daxx	ENSMUSG00000002307.17	ENSMUST00000170075.9	chr17	7	+	SNP	Missense	E_5	34132537.0	34132537.0	T	C	ENSMUST00000170075.9:c.1780T>C	S594P	34132537.0	34132537.0	T	C	ENSMUST00000170075.9:c.1780T>C	S594P	AACR-H0135020	AACR-H0135020-M01-V01	AACR		False	False	False	False	False	0
DAXX	ENSG00000204209.6	ENST00000266000.6	chr6	7	-	True	33287286	33287286	C	G	ENST00000266000.6:c.1811G>C	G604A	Missense	E_5	SNP	True	0	Class 0: This mutation can be originally modeled.	3aa	1aa	Daxx	ENSMUSG00000002307.17	ENSMUST00000170075.9	chr17	7	+	SNP	Missense	E_5	34132571.0	34132571.0	G	C	ENSMUST00000170075.9:c.1814G>C	G605A	34132571.0	34132571.0	G	C	ENSMUST00000170075.9:c.1814G>C	G605A	AACR-H0135036	AACR-H0135036-M01-V01	AACR		False	False	False	False	False	4
DAXX	ENSG00000204209.6	ENST00000266000.6	chr6	7	-	True	33287406	33287406	G	A	ENST00000266000.6:c.1691C>T	S564F	Missense	E_5	SNP	True	0	Class 0: This mutation can be originally modeled.	4aa	2aa	Daxx	ENSMUSG00000002307.17	ENSMUST00000170075.9	chr17	7	+	SNP	Missense	E_5	34132469.0	34132469.0	C	T	ENSMUST00000170075.9:c.1712C>T	S571F	34132469.0	34132469.0	C	T	ENSMUST00000170075.9:c.1712C>T	S571F	AACR-H0135057	AACR-H0135057-M01-V01	AACR		False	False	False	False	False	6
DAXX	ENSG00000204209.6	ENST00000266000.6	chr6	7	-	True	33287404	33287404	G	A	ENST00000266000.6:c.1693C>T	Q565*	Nonsense	E_5	SNP	True	0	Class 0: This mutation can be originally modeled.	5aa	1aa	Daxx	ENSMUSG00000002307.17	ENSMUST00000170075.9	chr17	7	+	SNP	Nonsense	E_5	34132471.0	34132471.0	C	T	ENSMUST00000170075.9:c.1714C>T	Q572*	34132471.0	34132471.0	C	T	ENSMUST00000170075.9:c.1714C>T	Q572*	AACR-H0135059	AACR-H0135059-M01-V01	AACR		False	False	False	False	False	6
DAXX	ENSG00000204209.6	ENST00000266000.6	chr6	7	-	True	33287387	33287387	C	A	ENST00000266000.6:c.1710G>T	E570D	Missense	E_5	SNP	True	0	Class 0: This mutation can be originally modeled.	2aa	0aa	Daxx	ENSMUSG00000002307.17	ENSMUST00000170075.9	chr17	7	+	SNP	Missense	E_5	34132488.0	34132488.0	G	T	ENSMUST00000170075.9:c.1731G>T	E577D	34132488.0	34132488.0	G	T	ENSMUST00000170075.9:c.1731G>T	E577D	AACR-H0135063	AACR-H0135063-M01-V01	AACR		False	False	False	False	False	2
DAXX	ENSG00000204209.6	ENST00000266000.6	chr6	7	-	True	33287383	33287383	C	T	ENST00000266000.6:c.1714G>A	E572K	Missense	E_5	SNP	True	0	Class 0: This mutation can be originally modeled.	0aa	1aa	Daxx	ENSMUSG00000002307.17	ENSMUST00000170075.9	chr17	7	+	SNP	Missense	E_5	34132492.0	34132492.0	G	A	ENSMUST00000170075.9:c.1735G>A	E579K	34132492.0	34132492.0	G	A	ENSMUST00000170075.9:c.1735G>A	E579K	AACR-H0135065	AACR-H0135065-M01-V01	AACR		False	False	False	False	False	1
DAXX	ENSG00000204209.6	ENST00000266000.6	chr6	7	-	True	33287371	33287371	G	T	ENST00000266000.6:c.1726C>A	L576M	Missense	E_5	SNP	True	0	Class 0: This mutation can be originally modeled.	0aa	0aa	Daxx	ENSMUSG00000002307.17	ENSMUST00000170075.9	chr17	7	+	SNP	Missense	E_5	34132498.0	34132498.0	T	A	ENSMUST00000170075.9:c.1741T>A	L581M	34132498.0	34132498.0	T	A	ENSMUST00000170075.9:c.1741T>A	L581M	AACR-H0135069	AACR-H0135069-M01-V01	AACR		False	False	False	False	False	0
DAXX	ENSG00000204209.6	ENST00000266000.6	chr6	7	-	True	33288662	33288662	G	A	ENST00000266000.6:c.890C>T	A297V	Missense	E_2	SNP	True	0	Class 0: This mutation can be originally modeled.	0aa	1aa	Daxx	ENSMUSG00000002307.17	ENSMUST00000170075.9	chr17	7	+	SNP	Missense	E_2	34130891.0	34130891.0	C	T	ENSMUST00000170075.9:c.905C>T	A302V	34130891.0	34130891.0	C	T	ENSMUST00000170075.9:c.905C>T	A302V	AACR-H0135071	AACR-H0135071-M01-V01	AACR		False	False	False	False	False	1
DAXX	ENSG00000204209.6	ENST00000266000.6	chr6	7	-	True	33289522	33289522	G	T	ENST00000266000.6:c.181C>A	L61M	Missense	E_1	SNP	True	0	Class 0: This mutation can be originally modeled.	4aa	0aa	Daxx	ENSMUSG00000002307.17	ENSMUST00000170075.9	chr17	7	+	SNP	Missense	E_1	34129619.0	34129619.0	T	A	ENSMUST00000170075.9:c.199T>A	L67M	34129619.0	34129619.0	T	A	ENSMUST00000170075.9:c.199T>A	L67M	AACR-H0135162	AACR-H0135162-M01-V01	AACR		False	False	False	False	False	4
DAXX	ENSG00000204209.6	ENST00000266000.6	chr6	7	-	True	33289502	33289502	G	A	ENST00000266000.6:c.201C>T	F67delinsF	Silent	E_1	SNP	True	0	Class 0: This mutation can be originally modeled.	4aa	8aa	Daxx	ENSMUSG00000002307.17	ENSMUST00000170075.9	chr17	7	+	SNP	Silent	E_1	34129639.0	34129639.0	T	T	ENSMUST00000170075.9:c.219T>T	F73delinsF	34129639.0	34129639.0	T	T	ENSMUST00000170075.9:c.219T>T	F73delinsF	AACR-H0135170	AACR-H0135170-M01-V01	AACR		False	False	False	False	False	12
DAXX	ENSG00000204209.6	ENST00000266000.6	chr6	7	-	True	33289576	33289576	C	A	ENST00000266000.6:c.127G>T	E43*	Nonsense	E_1	SNP	True	0	Class 0: This mutation can be originally modeled.	1aa	1aa	Daxx	ENSMUSG00000002307.17	ENSMUST00000170075.9	chr17	7	+	SNP	Nonsense	E_1	34129565.0	34129565.0	G	T	ENSMUST00000170075.9:c.145G>T	E49*	34129565.0	34129565.0	G	T	ENSMUST00000170075.9:c.145G>T	E49*	AACR-H0135175	AACR-H0135175-M01-V01	AACR		False	False	False	False	False	2
DAXX	ENSG00000204209.6	ENST00000266000.6	chr6	7	-	True	33289642	33289642	G	C	ENST00000266000.6:c.61C>G	Q21E	Missense	E_1	SNP	True	0	Class 0: This mutation can be originally modeled.	15aa	4aa	Daxx	ENSMUSG00000002307.17	ENSMUST00000170075.9	chr17	7	+	SNP	Missense	E_1	34129481.0	34129481.0	C	G	ENSMUST00000170075.9:c.61C>G	Q21E	34129481.0	34129481.0	C	G	ENSMUST00000170075.9:c.61C>G	Q21E	AACR-H0135184	AACR-H0135184-M01-V01	AACR		False	False	False	False	False	19
DAXX	ENSG00000204209.6	ENST00000266000.6	chr6	7	-	True	33289642	33289642	G	A	ENST00000266000.6:c.61C>T	Q21*	Nonsense	E_1	SNP	True	0	Class 0: This mutation can be originally modeled.	15aa	4aa	Daxx	ENSMUSG00000002307.17	ENSMUST00000170075.9	chr17	7	+	SNP	Nonsense	E_1	34129481.0	34129481.0	C	T	ENSMUST00000170075.9:c.61C>T	Q21*	34129481.0	34129481.0	C	T	ENSMUST00000170075.9:c.61C>T	Q21*	AACR-H0135185	AACR-H0135185-M01-V01	AACR		False	False	False	False	False	19
DAXX	ENSG00000204209.6	ENST00000266000.6	chr6	7	-	True	33289629	33289629	G	A	ENST00000266000.6:c.74C>T	S25F	Missense	E_1	SNP	True	0	Class 0: This mutation can be originally modeled.	19aa	0aa	Daxx	ENSMUSG00000002307.17	ENSMUST00000170075.9	chr17	7	+	SNP	Missense	E_1	34129494.0	34129494.0	C	T	ENSMUST00000170075.9:c.74C>T	S25F	34129494.0	34129494.0	C	T	ENSMUST00000170075.9:c.74C>T	S25F	AACR-H0135189	AACR-H0135189-M01-V01	AACR		False	False	False	False	False	19
DAXX	ENSG00000204209.6	ENST00000266000.6	chr6	7	-	True	33289581	33289581	G	A	ENST00000266000.6:c.122C>T	S41F	Missense	E_1	SNP	True	0	Class 0: This mutation can be originally modeled.	0aa	0aa	Daxx	ENSMUSG00000002307.17	ENSMUST00000170075.9	chr17	7	+	SNP	Missense	E_1	34129542.0	34129542.0	C	T	ENSMUST00000170075.9:c.122C>T	S41F	34129542.0	34129542.0	C	T	ENSMUST00000170075.9:c.122C>T	S41F	AACR-H0135201	AACR-H0135201-M01-V01	AACR		False	False	False	False	False	0
DAXX	ENSG00000204209.6	ENST00000266000.6	chr6	7	-	True	33289578	33289578	G	A	ENST00000266000.6:c.125C>T	S42F	Missense	E_1	SNP	True	0	Class 0: This mutation can be originally modeled.	0aa	2aa	Daxx	ENSMUSG00000002307.17	ENSMUST00000170075.9	chr17	7	+	SNP	Missense	E_1	34129563.0	34129563.0	C	T	ENSMUST00000170075.9:c.143C>T	S48F	34129563.0	34129563.0	C	T	ENSMUST00000170075.9:c.143C>T	S48F	AACR-H0135204	AACR-H0135204-M01-V01	AACR		False	False	False	False	False	2
DAXX	ENSG00000204209.6	ENST00000266000.6	chr6	7	-	True	33289498	33289498	C	T	ENST00000266000.6:c.205G>A	E69K	Missense	E_1	SNP	True	0	Class 0: This mutation can be originally modeled.	6aa	6aa	Daxx	ENSMUSG00000002307.17	ENSMUST00000170075.9	chr17	7	+	SNP	Missense	E_1	34129643.0	34129643.0	G	A	ENSMUST00000170075.9:c.223G>A	E75K	34129643.0	34129643.0	G	A	ENSMUST00000170075.9:c.223G>A	E75K	AACR-H0135341	AACR-H0135341-M01-V01	AACR		False	False	False	False	False	12
DAXX	ENSG00000204209.6	ENST00000266000.6	chr6	7	-	True	33288906	33288906	C	A	ENST00000266000.6:c.646G>T	D216Y	Missense	E_2	SNP	True	0	Class 0: This mutation can be originally modeled.	36aa	4aa	Daxx	ENSMUSG00000002307.17	ENSMUST00000170075.9	chr17	7	+	SNP	Missense	E_2	34130650.0	34130650.0	G	T	ENSMUST00000170075.9:c.664G>T	D222Y	34130650.0	34130650.0	G	T	ENSMUST00000170075.9:c.664G>T	D222Y	AACR-H0135345	AACR-H0135345-M01-V01	AACR		False	False	False	False	False	40
DAXX	ENSG00000204209.6	ENST00000266000.6	chr6	7	-	True	33288900	33288900	G	T	ENST00000266000.6:c.652C>A	P218T	Missense	E_2	SNP	True	0	Class 0: This mutation can be originally modeled.	38aa	2aa	Daxx	ENSMUSG00000002307.17	ENSMUST00000170075.9	chr17	7	+	SNP	Missense	E_2	34130656.0	34130656.0	C	A	ENSMUST00000170075.9:c.670C>A	P224T	34130656.0	34130656.0	C	A	ENSMUST00000170075.9:c.670C>A	P224T	AACR-H0135348	AACR-H0135348-M01-V01	AACR		False	False	False	False	False	40
DAXX	ENSG00000204209.6	ENST00000266000.6	chr6	7	-	True	33288839	33288839	C	T	ENST00000266000.6:c.713G>A	R238Q	Missense	E_2	SNP	True	0	Class 0: This mutation can be originally modeled.	16aa	41aa	Daxx	ENSMUSG00000002307.17	ENSMUST00000170075.9	chr17	7	+	SNP	Missense	E_2	34130717.0	34130717.0	G	A	ENSMUST00000170075.9:c.731G>A	R244Q	34130717.0	34130717.0	G	A	ENSMUST00000170075.9:c.731G>A	R244Q	AACR-H0135358	AACR-H0135358-M01-V01	AACR		False	False	False	False	False	57
DAXX	ENSG00000204209.6	ENST00000266000.6	chr6	7	-	True	33288914	33288914	G	C	ENST00000266000.6:c.638C>G	S213*	Nonsense	E_2	SNP	True	0	Class 0: This mutation can be originally modeled.	33aa	7aa	Daxx	ENSMUSG00000002307.17	ENSMUST00000170075.9	chr17	7	+	SNP	Nonsense	E_2	34130642.0	34130642.0	C	G	ENSMUST00000170075.9:c.656C>G	S219*	34130642.0	34130642.0	C	G	ENSMUST00000170075.9:c.656C>G	S219*	AACR-H0135375	AACR-H0135375-M01-V01	AACR		False	False	False	False	False	40
DAXX	ENSG00000204209.6	ENST00000266000.6	chr6	7	-	True	33289004	33289004	C	G	ENST00000266000.6:c.548G>C	G183A	Missense	E_2	SNP	True	0	Class 0: This mutation can be originally modeled.	3aa	37aa	Daxx	ENSMUSG00000002307.17	ENSMUST00000170075.9	chr17	7	+	SNP	Missense	E_2	34130552.0	34130552.0	G	C	ENSMUST00000170075.9:c.566G>C	G189A	34130552.0	34130552.0	G	C	ENSMUST00000170075.9:c.566G>C	G189A	AACR-H0135378	AACR-H0135378-M01-V01	AACR		False	False	False	False	False	40
DAXX	ENSG00000204209.6	ENST00000266000.6	chr6	7	-	True	33288975	33288975	G	A	ENST00000266000.6:c.577C>T	Q193*	Nonsense	E_2	SNP	True	0	Class 0: This mutation can be originally modeled.	13aa	27aa	Daxx	ENSMUSG00000002307.17	ENSMUST00000170075.9	chr17	7	+	SNP	Nonsense	E_2	34130581.0	34130581.0	C	T	ENSMUST00000170075.9:c.595C>T	Q199*	34130581.0	34130581.0	C	T	ENSMUST00000170075.9:c.595C>T	Q199*	AACR-H0135388	AACR-H0135388-M01-V01	AACR		False	False	False	False	False	40
DAXX	ENSG00000204209.6	ENST00000266000.6	chr6	7	-	True	33288973	33288973	C	G	ENST00000266000.6:c.579G>C	Q193H	Missense	E_2	SNP	True	0	Class 0: This mutation can be originally modeled.	13aa	27aa	Daxx	ENSMUSG00000002307.17	ENSMUST00000170075.9	chr17	7	+	SNP	Missense	E_2	34130583.0	34130583.0	G	C	ENSMUST00000170075.9:c.597G>C	Q199H	34130583.0	34130583.0	G	C	ENSMUST00000170075.9:c.597G>C	Q199H	AACR-H0135389	AACR-H0135389-M01-V01	AACR		False	False	False	False	False	40
DAXX	ENSG00000204209.6	ENST00000266000.6	chr6	7	-	True	33288947	33288947	A	T	ENST00000266000.6:c.605T>A	I202N	Missense	E_2	SNP	True	0	Class 0: This mutation can be originally modeled.	22aa	18aa	Daxx	ENSMUSG00000002307.17	ENSMUST00000170075.9	chr17	7	+	SNP	Missense	E_2	34130609.0	34130609.0	T	A	ENSMUST00000170075.9:c.623T>A	I208N	34130609.0	34130609.0	T	A	ENSMUST00000170075.9:c.623T>A	I208N	AACR-H0135398	AACR-H0135398-M01-V01	AACR		False	False	False	False	False	40
DAXX	ENSG00000204209.6	ENST00000266000.6	chr6	7	-	True	33288945	33288945	G	A	ENST00000266000.6:c.607C>T	R203W	Missense	E_2	SNP	True	0	Class 0: This mutation can be originally modeled.	23aa	17aa	Daxx	ENSMUSG00000002307.17	ENSMUST00000170075.9	chr17	7	+	SNP	Missense	E_2	34130611.0	34130611.0	C	T	ENSMUST00000170075.9:c.625C>T	R209W	34130611.0	34130611.0	C	T	ENSMUST00000170075.9:c.625C>T	R209W	AACR-H0135399	AACR-H0135399-M01-V01	AACR		False	False	False	False	False	40
DAXX	ENSG00000204209.6	ENST00000266000.6	chr6	7	-	True	33288927	33288927	C	A	ENST00000266000.6:c.625G>T	E209*	Nonsense	E_2	SNP	True	0	Class 0: This mutation can be originally modeled.	29aa	11aa	Daxx	ENSMUSG00000002307.17	ENSMUST00000170075.9	chr17	7	+	SNP	Nonsense	E_2	34130629.0	34130629.0	G	T	ENSMUST00000170075.9:c.643G>T	E215*	34130629.0	34130629.0	G	T	ENSMUST00000170075.9:c.643G>T	E215*	AACR-H0135405	AACR-H0135405-M01-V01	AACR		False	False	False	False	False	40
DAXX	ENSG00000204209.6	ENST00000266000.6	chr6	7	-	True	33289008	33289008	G	A	ENST00000266000.6:c.544C>T	R182C	Missense	E_2	SNP	True	0	Class 0: This mutation can be originally modeled.	2aa	38aa	Daxx	ENSMUSG00000002307.17	ENSMUST00000170075.9	chr17	7	+	SNP	Missense	E_2	34130548.0	34130548.0	C	T	ENSMUST00000170075.9:c.562C>T	R188C	34130548.0	34130548.0	C	T	ENSMUST00000170075.9:c.562C>T	R188C	AACR-H0135408	AACR-H0135408-M01-V01	AACR		False	False	False	False	False	40
DAXX	ENSG00000204209.6	ENST00000266000.6	chr6	7	-	True	33288743	33288743	C	A	ENST00000266000.6:c.809G>T	R270L	Missense	E_2	SNP	True	0	Class 0: This mutation can be originally modeled.	48aa	9aa	Daxx	ENSMUSG00000002307.17	ENSMUST00000170075.9	chr17	7	+	SNP	Missense	E_2	34130813.0	34130813.0	G	T	ENSMUST00000170075.9:c.827G>T	R276L	34130813.0	34130813.0	G	T	ENSMUST00000170075.9:c.827G>T	R276L	AACR-H0135410	AACR-H0135410-M01-V01	AACR		False	False	False	False	False	57
DAXX	ENSG00000204209.6	ENST00000266000.6	chr6	7	-	True	33288734	33288734	C	T	ENST00000266000.6:c.818G>A	R273Q	Missense	E_2	SNP	True	0	Class 0: This mutation can be originally modeled.	51aa	6aa	Daxx	ENSMUSG00000002307.17	ENSMUST00000170075.9	chr17	7	+	SNP	Missense	E_2	34130822.0	34130822.0	G	A	ENSMUST00000170075.9:c.836G>A	R279Q	34130822.0	34130822.0	G	A	ENSMUST00000170075.9:c.836G>A	R279Q	AACR-H0135412	AACR-H0135412-M01-V01	AACR		False	False	False	False	False	57
DAXX	ENSG00000204209.6	ENST00000266000.6	chr6	7	-	True	33288729	33288729	T	C	ENST00000266000.6:c.823A>G	I275V	Missense	E_2	SNP	True	0	Class 0: This mutation can be originally modeled.	53aa	4aa	Daxx	ENSMUSG00000002307.17	ENSMUST00000170075.9	chr17	7	+	SNP	Missense	E_2	34130827.0	34130827.0	A	G	ENSMUST00000170075.9:c.841A>G	I281V	34130827.0	34130827.0	A	G	ENSMUST00000170075.9:c.841A>G	I281V	AACR-H0135414	AACR-H0135414-M01-V01	AACR		False	False	False	False	False	57
DAXX	ENSG00000204209.6	ENST00000266000.6	chr6	7	-	True	33288727	33288727	G	C	ENST00000266000.6:c.825C>G	I275M	Missense	E_2	SNP	True	0	Class 0: This mutation can be originally modeled.	53aa	4aa	Daxx	ENSMUSG00000002307.17	ENSMUST00000170075.9	chr17	7	+	SNP	Missense	E_2	34130829.0	34130829.0	T	G	ENSMUST00000170075.9:c.843T>G	I281M	34130829.0	34130829.0	T	G	ENSMUST00000170075.9:c.843T>G	I281M	AACR-H0135415	AACR-H0135415-M01-V01	AACR		False	False	False	False	False	57
DAXX	ENSG00000204209.6	ENST00000266000.6	chr6	7	-	True	33288707	33288707	G	A	ENST00000266000.6:c.845C>T	T282I	Missense	E_2	SNP	True	0	Class 0: This mutation can be originally modeled.	1aa	13aa	Daxx	ENSMUSG00000002307.17	ENSMUST00000170075.9	chr17	7	+	SNP	Missense	E_2	34130849.0	34130849.0	C	T	ENSMUST00000170075.9:c.863C>T	T288I	34130849.0	34130849.0	C	T	ENSMUST00000170075.9:c.863C>T	T288I	AACR-H0135419	AACR-H0135419-M01-V01	AACR		False	False	False	False	False	14
DAXX	ENSG00000204209.6	ENST00000266000.6	chr6	7	-	True	33288789	33288789	G	A	ENST00000266000.6:c.763C>T	Q255*	Nonsense	E_2	SNP	True	0	Class 0: This mutation can be originally modeled.	33aa	24aa	Daxx	ENSMUSG00000002307.17	ENSMUST00000170075.9	chr17	7	+	SNP	Nonsense	E_2	34130767.0	34130767.0	C	T	ENSMUST00000170075.9:c.781C>T	Q261*	34130767.0	34130767.0	C	T	ENSMUST00000170075.9:c.781C>T	Q261*	AACR-H0135454	AACR-H0135454-M01-V01	AACR		False	False	False	False	False	57
DAXX	ENSG00000204209.6	ENST00000266000.6	chr6	7	-	True	33288785	33288785	C	A	ENST00000266000.6:c.767G>T	R256L	Missense	E_2	SNP	True	0	Class 0: This mutation can be originally modeled.	34aa	23aa	Daxx	ENSMUSG00000002307.17	ENSMUST00000170075.9	chr17	7	+	SNP	Missense	E_2	34130771.0	34130771.0	G	T	ENSMUST00000170075.9:c.785G>T	R262L	34130771.0	34130771.0	G	T	ENSMUST00000170075.9:c.785G>T	R262L	AACR-H0135456	AACR-H0135456-M01-V01	AACR		False	False	False	False	False	57
DAXX	ENSG00000204209.6	ENST00000266000.6	chr6	7	-	True	33288762	33288762	A	G	ENST00000266000.6:c.790T>C	Y264H	Missense	E_2	SNP	True	0	Class 0: This mutation can be originally modeled.	42aa	15aa	Daxx	ENSMUSG00000002307.17	ENSMUST00000170075.9	chr17	7	+	SNP	Missense	E_2	34130794.0	34130794.0	T	C	ENSMUST00000170075.9:c.808T>C	Y270H	34130794.0	34130794.0	T	C	ENSMUST00000170075.9:c.808T>C	Y270H	AACR-H0135468	AACR-H0135468-M01-V01	AACR		False	False	False	False	False	57
DAXX	ENSG00000204209.6	ENST00000266000.6	chr6	7	-	True	33288752	33288752	A	G	ENST00000266000.6:c.800T>C	V267A	Missense	E_2	SNP	True	0	Class 0: This mutation can be originally modeled.	45aa	12aa	Daxx	ENSMUSG00000002307.17	ENSMUST00000170075.9	chr17	7	+	SNP	Missense	E_2	34130804.0	34130804.0	T	C	ENSMUST00000170075.9:c.818T>C	V273A	34130804.0	34130804.0	T	C	ENSMUST00000170075.9:c.818T>C	V273A	AACR-H0135471	AACR-H0135471-M01-V01	AACR		False	False	False	False	False	57
DAXX	ENSG00000204209.6	ENST00000266000.6	chr6	7	-	True	33289244	33289244	G	C	ENST00000266000.6:c.308C>G	A103G	Missense	E_2	SNP	True	0	Class 0: This mutation can be originally modeled.	4aa	10aa	Daxx	ENSMUSG00000002307.17	ENSMUST00000170075.9	chr17	7	+	SNP	Missense	E_2	34130312.0	34130312.0	C	G	ENSMUST00000170075.9:c.326C>G	A109G	34130312.0	34130312.0	C	G	ENSMUST00000170075.9:c.326C>G	A109G	AACR-H0135481	AACR-H0135481-M01-V01	AACR		False	False	False	False	False	14
DAXX	ENSG00000204209.6	ENST00000266000.6	chr6	7	-	True	33289234	33289234	G	T	ENST00000266000.6:c.318C>A	C106*	Nonsense	E_2	SNP	True	0	Class 0: This mutation can be originally modeled.	7aa	7aa	Daxx	ENSMUSG00000002307.17	ENSMUST00000170075.9	chr17	7	+	SNP	Nonsense	E_2	34130322.0	34130322.0	C	A	ENSMUST00000170075.9:c.336C>A	C112*	34130322.0	34130322.0	C	A	ENSMUST00000170075.9:c.336C>A	C112*	AACR-H0135488	AACR-H0135488-M01-V01	AACR		False	False	False	False	False	14
DAXX	ENSG00000204209.6	ENST00000266000.6	chr6	7	-	True	33289206	33289206	C	G	ENST00000266000.6:c.346G>C	A116P	Missense	E_2	SNP	True	0	Class 0: This mutation can be originally modeled.	0aa	3aa	Daxx	ENSMUSG00000002307.17	ENSMUST00000170075.9	chr17	7	+	SNP	Missense	E_2	34130344.0	34130344.0	G	C	ENSMUST00000170075.9:c.358G>C	A120P	34130344.0	34130344.0	G	C	ENSMUST00000170075.9:c.358G>C	A120P	AACR-H0135499	AACR-H0135499-M01-V01	AACR		False	False	False	False	False	3
DAXX	ENSG00000204209.6	ENST00000266000.6	chr6	7	-	True	33289206	33289206	C	A	ENST00000266000.6:c.346G>T	A116S	Missense	E_2	SNP	True	0	Class 0: This mutation can be originally modeled.	0aa	3aa	Daxx	ENSMUSG00000002307.17	ENSMUST00000170075.9	chr17	7	+	SNP	Missense	E_2	34130344.0	34130344.0	G	T	ENSMUST00000170075.9:c.358G>T	A120S	34130344.0	34130344.0	G	T	ENSMUST00000170075.9:c.358G>T	A120S	AACR-H0135500	AACR-H0135500-M01-V01	AACR		False	False	False	False	False	3
DAXX	ENSG00000204209.6	ENST00000266000.6	chr6	7	-	True	33289197	33289197	G	A	ENST00000266000.6:c.355C>T	R119W	Missense	E_2	SNP	True	0	Class 0: This mutation can be originally modeled.	3aa	0aa	Daxx	ENSMUSG00000002307.17	ENSMUST00000170075.9	chr17	7	+	SNP	Missense	E_2	34130353.0	34130353.0	C	T	ENSMUST00000170075.9:c.367C>T	R123W	34130353.0	34130353.0	C	T	ENSMUST00000170075.9:c.367C>T	R123W	AACR-H0135506	AACR-H0135506-M01-V01	AACR		False	False	False	False	False	3
DAXX	ENSG00000204209.6	ENST00000266000.6	chr6	7	-	True	33289268	33289268	G	A	ENST00000266000.6:c.284C>T	A95V	Missense	E_2	SNP	True	0	Class 0: This mutation can be originally modeled.	3aa	0aa	Daxx	ENSMUSG00000002307.17	ENSMUST00000170075.9	chr17	7	+	SNP	Missense	E_2	34130288.0	34130288.0	C	T	ENSMUST00000170075.9:c.302C>T	A101V	34130288.0	34130288.0	C	T	ENSMUST00000170075.9:c.302C>T	A101V	AACR-H0135510	AACR-H0135510-M01-V01	AACR		False	False	False	False	False	3
DAXX	ENSG00000204209.6	ENST00000266000.6	chr6	7	-	True	33289342	33289342	G	T	ENST00000266000.6:c.210C>A	F70L	Missense	E_2	SNP	True	0	Class 0: This mutation can be originally modeled.	7aa	5aa	Daxx	ENSMUSG00000002307.17	ENSMUST00000170075.9	chr17	7	+	SNP	Missense	E_2	34130214.0	34130214.0	C	A	ENSMUST00000170075.9:c.228C>A	F76L	34130214.0	34130214.0	C	A	ENSMUST00000170075.9:c.228C>A	F76L	AACR-H0135516	AACR-H0135516-M01-V01	AACR		False	False	False	False	False	12
DAXX	ENSG00000204209.6	ENST00000266000.6	chr6	7	-	True	33289314	33289314	C	G	ENST00000266000.6:c.238G>C	D80H	Missense	E_2	SNP	True	0	Class 0: This mutation can be originally modeled.	0aa	8aa	Daxx	ENSMUSG00000002307.17	ENSMUST00000170075.9	chr17	7	+	SNP	Missense	E_2	34130242.0	34130242.0	G	C	ENSMUST00000170075.9:c.256G>C	D86H	34130242.0	34130242.0	G	C	ENSMUST00000170075.9:c.256G>C	D86H	AACR-H0135528	AACR-H0135528-M01-V01	AACR		False	False	False	False	False	8
DAXX	ENSG00000204209.6	ENST00000266000.6	chr6	7	-	True	33289296	33289296	G	A	ENST00000266000.6:c.256C>T	P86S	Missense	E_2	SNP	True	0	Class 0: This mutation can be originally modeled.	6aa	2aa	Daxx	ENSMUSG00000002307.17	ENSMUST00000170075.9	chr17	7	+	SNP	Missense	E_2	34130260.0	34130260.0	C	T	ENSMUST00000170075.9:c.274C>T	P92S	34130260.0	34130260.0	C	T	ENSMUST00000170075.9:c.274C>T	P92S	AACR-H0135533	AACR-H0135533-M01-V01	AACR		False	False	False	False	False	8
DAXX	ENSG00000204209.6	ENST00000266000.6	chr6	7	-	True	33289278	33289278	G	A	ENST00000266000.6:c.274C>T	Q92*	Nonsense	E_2	SNP	True	0	Class 0: This mutation can be originally modeled.	0aa	3aa	Daxx	ENSMUSG00000002307.17	ENSMUST00000170075.9	chr17	7	+	SNP	Nonsense	E_2	34130278.0	34130278.0	C	T	ENSMUST00000170075.9:c.292C>T	Q98*	34130278.0	34130278.0	C	T	ENSMUST00000170075.9:c.292C>T	Q98*	AACR-H0135535	AACR-H0135535-M01-V01	AACR		False	False	False	False	False	3
DAXX	ENSG00000204209.6	ENST00000266000.6	chr6	7	-	True	33289275	33289275	G	A	ENST00000266000.6:c.277C>T	Q93*	Nonsense	E_2	SNP	True	0	Class 0: This mutation can be originally modeled.	1aa	2aa	Daxx	ENSMUSG00000002307.17	ENSMUST00000170075.9	chr17	7	+	SNP	Nonsense	E_2	34130281.0	34130281.0	C	T	ENSMUST00000170075.9:c.295C>T	Q99*	34130281.0	34130281.0	C	T	ENSMUST00000170075.9:c.295C>T	Q99*	AACR-H0135536	AACR-H0135536-M01-V01	AACR		False	False	False	False	False	3
DAXX	ENSG00000204209.6	ENST00000266000.6	chr6	7	-	True	33289071	33289071	G	A	ENST00000266000.6:c.481C>T	P161S	Missense	E_2	SNP	True	0	Class 0: This mutation can be originally modeled.	2aa	1aa	Daxx	ENSMUSG00000002307.17	ENSMUST00000170075.9	chr17	7	+	SNP	Missense	E_2	34130485.0	34130485.0	C	T	ENSMUST00000170075.9:c.499C>T	P167S	34130485.0	34130485.0	C	T	ENSMUST00000170075.9:c.499C>T	P167S	AACR-H0135553	AACR-H0135553-M01-V01	AACR		False	False	False	False	False	3
DAXX	ENSG00000204209.6	ENST00000266000.6	chr6	7	-	True	33289067	33289067	G	A	ENST00000266000.6:c.485C>T	T162I	Missense	E_2	SNP	True	0	Class 0: This mutation can be originally modeled.	3aa	0aa	Daxx	ENSMUSG00000002307.17	ENSMUST00000170075.9	chr17	7	+	SNP	Missense	E_2	34130489.0	34130489.0	C	T	ENSMUST00000170075.9:c.503C>T	T168I	34130489.0	34130489.0	C	T	ENSMUST00000170075.9:c.503C>T	T168I	AACR-H0135554	AACR-H0135554-M01-V01	AACR		False	False	False	False	False	3
DAXX	ENSG00000204209.6	ENST00000266000.6	chr6	7	-	True	33289045	33289045	T	C	ENST00000266000.6:c.507A>G	T169delinsT	Silent	E_2	SNP	True	0	Class 0: This mutation can be originally modeled.	0aa	1aa	Daxx	ENSMUSG00000002307.17	ENSMUST00000170075.9	chr17	7	+	SNP	Silent	E_2	34130511.0	34130511.0	A	G	ENSMUST00000170075.9:c.525A>G	T175delinsT	34130511.0	34130511.0	A	G	ENSMUST00000170075.9:c.525A>G	T175delinsT	AACR-H0135562	AACR-H0135562-M01-V01	AACR		False	False	False	False	False	1
DAXX	ENSG00000204209.6	ENST00000266000.6	chr6	7	-	True	33289025	33289025	G	C	ENST00000266000.6:c.527C>G	S176C	Missense	E_2	SNP	True	0	Class 0: This mutation can be originally modeled.	4aa	0aa	Daxx	ENSMUSG00000002307.17	ENSMUST00000170075.9	chr17	7	+	SNP	Missense	E_2	34130531.0	34130531.0	C	G	ENSMUST00000170075.9:c.545C>G	S182C	34130531.0	34130531.0	C	G	ENSMUST00000170075.9:c.545C>G	S182C	AACR-H0135567	AACR-H0135567-M01-V01	AACR		False	False	False	False	False	4
DAXX	ENSG00000204209.6	ENST00000266000.6	chr6	7	-	True	33289181	33289181	T	C	ENST00000266000.6:c.371A>G	Y124C	Missense	E_2	SNP	True	0	Class 0: This mutation can be originally modeled.	0aa	14aa	Daxx	ENSMUSG00000002307.17	ENSMUST00000170075.9	chr17	7	+	SNP	Missense	E_2	34130375.0	34130375.0	A	G	ENSMUST00000170075.9:c.389A>G	Y130C	34130375.0	34130375.0	A	G	ENSMUST00000170075.9:c.389A>G	Y130C	AACR-H0135579	AACR-H0135579-M01-V01	AACR		False	False	False	False	False	14
DAXX	ENSG00000204209.6	ENST00000266000.6	chr6	7	-	True	33289167	33289167	C	T	ENST00000266000.6:c.385G>A	E129K	Missense	E_2	SNP	True	0	Class 0: This mutation can be originally modeled.	5aa	9aa	Daxx	ENSMUSG00000002307.17	ENSMUST00000170075.9	chr17	7	+	SNP	Missense	E_2	34130389.0	34130389.0	G	A	ENSMUST00000170075.9:c.403G>A	E135K	34130389.0	34130389.0	G	A	ENSMUST00000170075.9:c.403G>A	E135K	AACR-H0135584	AACR-H0135584-M01-V01	AACR		False	False	False	False	False	14
DAXX	ENSG00000204209.6	ENST00000266000.6	chr6	7	-	True	33289126	33289126	C	A	ENST00000266000.6:c.426G>T	K142N	Missense	E_2	SNP	True	0	Class 0: This mutation can be originally modeled.	2aa	7aa	Daxx	ENSMUSG00000002307.17	ENSMUST00000170075.9	chr17	7	+	SNP	Missense	E_2	34130430.0	34130430.0	G	T	ENSMUST00000170075.9:c.444G>T	K148N	34130430.0	34130430.0	G	T	ENSMUST00000170075.9:c.444G>T	K148N	AACR-H0135597	AACR-H0135597-M01-V01	AACR		False	False	False	False	False	9
DAXX	ENSG00000204209.6	ENST00000266000.6	chr6	7	-	True	33287286	33287286	C	A	ENST00000266000.6:c.1811G>T	G604V	Missense	E_5	SNP	True	0	Class 0: This mutation can be originally modeled.	3aa	1aa	Daxx	ENSMUSG00000002307.17	ENSMUST00000170075.9	chr17	7	+	SNP	Missense	E_5	34132571.0	34132571.0	G	T	ENSMUST00000170075.9:c.1814G>T	G605V	34132571.0	34132571.0	G	T	ENSMUST00000170075.9:c.1814G>T	G605V	AACR-H0508407	AACR-H0508407-M01-V01	AACR		False	False	False	False	False	4
DAXX	ENSG00000204209.6	ENST00000266000.6	chr6	7	-	True	33287286	33287286	C	T	ENST00000266000.6:c.1811G>A	G604E	Missense	E_5	SNP	True	0	Class 0: This mutation can be originally modeled.	3aa	1aa	Daxx	ENSMUSG00000002307.17	ENSMUST00000170075.9	chr17	7	+	SNP	Missense	E_5	34132571.0	34132571.0	G	A	ENSMUST00000170075.9:c.1814G>A	G605E	34132571.0	34132571.0	G	A	ENSMUST00000170075.9:c.1814G>A	G605E	AACR-H0508408	AACR-H0508408-M01-V01	AACR		False	False	False	False	False	4
DAXX	ENSG00000204209.6	ENST00000266000.6	chr6	7	-	True	33287287	33287287	C	T	ENST00000266000.6:c.1810G>A	G604R	Missense	E_5	SNP	True	0	Class 0: This mutation can be originally modeled.	3aa	1aa	Daxx	ENSMUSG00000002307.17	ENSMUST00000170075.9	chr17	7	+	SNP	Missense	E_5	34132570.0	34132570.0	G	A	ENSMUST00000170075.9:c.1813G>A	G605R	34132570.0	34132570.0	G	A	ENSMUST00000170075.9:c.1813G>A	G605R	AACR-H0508409	AACR-H0508409-M01-V01	AACR		False	False	False	False	False	4
DAXX	ENSG00000204209.6	ENST00000266000.6	chr6	7	-	True	33287293	33287293	C	T	ENST00000266000.6:c.1804G>A	E602K	Missense	E_5	SNP	True	0	Class 0: This mutation can be originally modeled.	1aa	3aa	Daxx	ENSMUSG00000002307.17	ENSMUST00000170075.9	chr17	7	+	SNP	Missense	E_5	34132564.0	34132564.0	G	A	ENSMUST00000170075.9:c.1807G>A	E603K	34132564.0	34132564.0	G	A	ENSMUST00000170075.9:c.1807G>A	E603K	AACR-H0508410	AACR-H0508410-M01-V01	AACR		False	False	False	False	False	4
DAXX	ENSG00000204209.6	ENST00000266000.6	chr6	7	-	True	33287301	33287301	G	C	ENST00000266000.6:c.1796C>G	T599S	Missense	E_5	SNP	True	0	Class 0: This mutation can be originally modeled.	0aa	0aa	Daxx	ENSMUSG00000002307.17	ENSMUST00000170075.9	chr17	7	+	SNP	Missense	E_5	34132556.0	34132556.0	C	G	ENSMUST00000170075.9:c.1799C>G	T600S	34132556.0	34132556.0	C	G	ENSMUST00000170075.9:c.1799C>G	T600S	AACR-H0508413	AACR-H0508413-M01-V01	AACR		False	False	False	False	False	0
DAXX	ENSG00000204209.6	ENST00000266000.6	chr6	7	-	True	33287302	33287302	T	A	ENST00000266000.6:c.1795A>T	T599S	Missense	E_5	SNP	True	0	Class 0: This mutation can be originally modeled.	0aa	0aa	Daxx	ENSMUSG00000002307.17	ENSMUST00000170075.9	chr17	7	+	SNP	Missense	E_5	34132555.0	34132555.0	A	T	ENSMUST00000170075.9:c.1798A>T	T600S	34132555.0	34132555.0	A	T	ENSMUST00000170075.9:c.1798A>T	T600S	AACR-H0508414	AACR-H0508414-M01-V01	AACR		False	False	False	False	False	0
DAXX	ENSG00000204209.6	ENST00000266000.6	chr6	7	-	True	33287309	33287309	G	C	ENST00000266000.6:c.1788C>G	P596delinsP	Silent	E_5	SNP	True	0	Class 0: This mutation can be originally modeled.	0aa	0aa	Daxx	ENSMUSG00000002307.17	ENSMUST00000170075.9	chr17	7	+	SNP	Silent	E_5	34132554.0	34132554.0	C	G	ENSMUST00000170075.9:c.1797C>G	P599delinsP	34132554.0	34132554.0	C	G	ENSMUST00000170075.9:c.1797C>G	P599delinsP	AACR-H0508417	AACR-H0508417-M01-V01	AACR		False	False	False	False	False	0
DAXX	ENSG00000204209.6	ENST00000266000.6	chr6	7	-	True	33287310	33287310	G	A	ENST00000266000.6:c.1787C>T	P596L	Missense	E_5	SNP	True	0	Class 0: This mutation can be originally modeled.	0aa	0aa	Daxx	ENSMUSG00000002307.17	ENSMUST00000170075.9	chr17	7	+	SNP	Missense	E_5	34132553.0	34132553.0	C	T	ENSMUST00000170075.9:c.1796C>T	P599L	34132553.0	34132553.0	C	T	ENSMUST00000170075.9:c.1796C>T	P599L	AACR-H0508418	AACR-H0508418-M01-V01	AACR		False	False	False	False	False	0
DAXX	ENSG00000204209.6	ENST00000266000.6	chr6	7	-	True	33287312	33287312	C	T	ENST00000266000.6:c.1785G>A	E595delinsE	Silent	E_5	SNP	True	0	Class 0: This mutation can be originally modeled.	0aa	0aa	Daxx	ENSMUSG00000002307.17	ENSMUST00000170075.9	chr17	7	+	SNP	Silent	E_5	34132542.0	34132542.0	A	A	ENSMUST00000170075.9:c.1785A>A	E595delinsE	34132542.0	34132542.0	A	A	ENSMUST00000170075.9:c.1785A>A	E595delinsE	AACR-H0508419	AACR-H0508419-M01-V01	AACR		False	False	False	False	False	0
DAXX	ENSG00000204209.6	ENST00000266000.6	chr6	7	-	True	33287314	33287314	C	A	ENST00000266000.6:c.1783G>T	E595*	Nonsense	E_5	SNP	True	0	Class 0: This mutation can be originally modeled.	0aa	0aa	Daxx	ENSMUSG00000002307.17	ENSMUST00000170075.9	chr17	7	+	SNP	Nonsense	E_5	34132540.0	34132540.0	G	T	ENSMUST00000170075.9:c.1783G>T	E595*	34132540.0	34132540.0	G	T	ENSMUST00000170075.9:c.1783G>T	E595*	AACR-H0508420	AACR-H0508420-M01-V01	AACR		False	False	False	False	False	0
DAXX	ENSG00000204209.6	ENST00000266000.6	chr6	7	-	True	33287314	33287314	C	T	ENST00000266000.6:c.1783G>A	E595K	Missense	E_5	SNP	True	0	Class 0: This mutation can be originally modeled.	0aa	0aa	Daxx	ENSMUSG00000002307.17	ENSMUST00000170075.9	chr17	7	+	SNP	Missense	E_5	34132540.0	34132540.0	G	A	ENSMUST00000170075.9:c.1783G>A	E595K	34132540.0	34132540.0	G	A	ENSMUST00000170075.9:c.1783G>A	E595K	AACR-H0508421	AACR-H0508421-M01-V01	AACR		False	False	False	False	False	0
DAXX	ENSG00000204209.6	ENST00000266000.6	chr6	7	-	True	33287328	33287328	C	T	ENST00000266000.6:c.1769G>A	R590K	Missense	E_5	SNP	True	0	Class 0: This mutation can be originally modeled.	5aa	1aa	Daxx	ENSMUSG00000002307.17	ENSMUST00000170075.9	chr17	7	+	SNP	Missense	E_5	34132529.0	34132529.0	G	A	ENSMUST00000170075.9:c.1772G>A	R591K	34132529.0	34132529.0	G	A	ENSMUST00000170075.9:c.1772G>A	R591K	AACR-H0508424	AACR-H0508424-M01-V01	AACR		False	False	False	False	False	6
DAXX	ENSG00000204209.6	ENST00000266000.6	chr6	7	-	True	33287284	33287284	C	T	ENST00000266000.6:c.1813G>A	A605T	Missense	E_5	SNP	True	0	Class 0: This mutation can be originally modeled.	4aa	0aa	Daxx	ENSMUSG00000002307.17	ENSMUST00000170075.9	chr17	7	+	SNP	Missense	E_5	34132573.0	34132573.0	G	A	ENSMUST00000170075.9:c.1816G>A	A606T	34132573.0	34132573.0	G	A	ENSMUST00000170075.9:c.1816G>A	A606T	AACR-H0508425	AACR-H0508425-M01-V01	AACR		False	False	False	False	False	4
DAXX	ENSG00000204209.6	ENST00000266000.6	chr6	7	-	True	33287275	33287275	C	G	ENST00000266000.6:c.1822G>C	V608L	Missense	E_5	SNP	True	0	Class 0: This mutation can be originally modeled.	0aa	0aa	Daxx	ENSMUSG00000002307.17	ENSMUST00000170075.9	chr17	7	+	SNP	Missense	E_5	34132579.0	34132579.0	G	C	ENSMUST00000170075.9:c.1822G>C	V608L	34132579.0	34132579.0	G	C	ENSMUST00000170075.9:c.1822G>C	V608L	AACR-H0508426	AACR-H0508426-M01-V01	AACR		False	False	False	False	False	0
DAXX	ENSG00000204209.6	ENST00000266000.6	chr6	7	-	True	33287463	33287463	G	C	ENST00000266000.6:c.1634C>G	A545G	Missense	E_5	SNP	True	0	Class 0: This mutation can be originally modeled.	1aa	2aa	Daxx	ENSMUSG00000002307.17	ENSMUST00000170075.9	chr17	7	+	SNP	Missense	E_5	34132412.0	34132412.0	C	G	ENSMUST00000170075.9:c.1655C>G	A552G	34132412.0	34132412.0	C	G	ENSMUST00000170075.9:c.1655C>G	A552G	AACR-H0508427	AACR-H0508427-M01-V01	AACR		False	False	False	False	False	3
DAXX	ENSG00000204209.6	ENST00000266000.6	chr6	7	-	True	33287239	33287239	G	A	ENST00000266000.6:c.1858C>T	H620Y	Missense	E_5	SNP	True	0	Class 0: This mutation can be originally modeled.	0aa	0aa	Daxx	ENSMUSG00000002307.17	ENSMUST00000170075.9	chr17	7	+	SNP	Missense	E_5	34132618.0	34132618.0	C	T	ENSMUST00000170075.9:c.1861C>T	H621Y	34132618.0	34132618.0	C	T	ENSMUST00000170075.9:c.1861C>T	H621Y	AACR-H0508428	AACR-H0508428-M01-V01	AACR		False	False	False	False	False	0
DAXX	ENSG00000204209.6	ENST00000266000.6	chr6	7	-	True	33287226	33287226	T	C	ENST00000266000.6:c.1871A>G	D624G	Missense	E_5	SNP	True	0	Class 0: This mutation can be originally modeled.	0aa	0aa	Daxx	ENSMUSG00000002307.17	ENSMUST00000170075.9	chr17	7	+	SNP	Missense	E_5	34132631.0	34132631.0	A	G	ENSMUST00000170075.9:c.1874A>G	D625G	34132631.0	34132631.0	A	G	ENSMUST00000170075.9:c.1874A>G	D625G	AACR-H0508430	AACR-H0508430-M01-V01	AACR		False	False	False	False	False	0
DAXX	ENSG00000204209.6	ENST00000266000.6	chr6	7	-	True	33287227	33287227	C	T	ENST00000266000.6:c.1870G>A	D624N	Missense	E_5	SNP	True	0	Class 0: This mutation can be originally modeled.	0aa	0aa	Daxx	ENSMUSG00000002307.17	ENSMUST00000170075.9	chr17	7	+	SNP	Missense	E_5	34132630.0	34132630.0	G	A	ENSMUST00000170075.9:c.1873G>A	D625N	34132630.0	34132630.0	G	A	ENSMUST00000170075.9:c.1873G>A	D625N	AACR-H0508431	AACR-H0508431-M01-V01	AACR		False	False	False	False	False	0
DAXX	ENSG00000204209.6	ENST00000266000.6	chr6	7	-	True	33287233	33287233	A	G	ENST00000266000.6:c.1864T>C	W622R	Missense	E_5	SNP	True	0	Class 0: This mutation can be originally modeled.	0aa	0aa	Daxx	ENSMUSG00000002307.17	ENSMUST00000170075.9	chr17	7	+	SNP	Missense	E_5	34132624.0	34132624.0	T	C	ENSMUST00000170075.9:c.1867T>C	W623R	34132624.0	34132624.0	T	C	ENSMUST00000170075.9:c.1867T>C	W623R	AACR-H0508433	AACR-H0508433-M01-V01	AACR		False	False	False	False	False	0
DAXX	ENSG00000204209.6	ENST00000266000.6	chr6	7	-	True	33287237	33287237	G	C	ENST00000266000.6:c.1860C>G	H620Q	Missense	E_5	SNP	True	0	Class 0: This mutation can be originally modeled.	0aa	0aa	Daxx	ENSMUSG00000002307.17	ENSMUST00000170075.9	chr17	7	+	SNP	Missense	E_5	34132620.0	34132620.0	C	G	ENSMUST00000170075.9:c.1863C>G	H621Q	34132620.0	34132620.0	C	G	ENSMUST00000170075.9:c.1863C>G	H621Q	AACR-H0508436	AACR-H0508436-M01-V01	AACR		False	False	False	False	False	0
DAXX	ENSG00000204209.6	ENST00000266000.6	chr6	7	-	True	33287244	33287244	G	C	ENST00000266000.6:c.1853C>G	S618C	Missense	E_5	SNP	True	0	Class 0: This mutation can be originally modeled.	1aa	0aa	Daxx	ENSMUSG00000002307.17	ENSMUST00000170075.9	chr17	7	+	SNP	Missense	E_5	34132613.0	34132613.0	C	G	ENSMUST00000170075.9:c.1856C>G	S619C	34132613.0	34132613.0	C	G	ENSMUST00000170075.9:c.1856C>G	S619C	AACR-H0508437	AACR-H0508437-M01-V01	AACR		False	False	False	False	False	1
DAXX	ENSG00000204209.6	ENST00000266000.6	chr6	7	-	True	33287251	33287251	C	G	ENST00000266000.6:c.1846G>C	G616R	Missense	E_5	SNP	True	0	Class 0: This mutation can be originally modeled.	0aa	0aa	Daxx	ENSMUSG00000002307.17	ENSMUST00000170075.9	chr17	7	+	SNP	Missense	E_5	34132603.0	34132603.0	G	C	ENSMUST00000170075.9:c.1846G>C	G616R	34132603.0	34132603.0	G	C	ENSMUST00000170075.9:c.1846G>C	G616R	AACR-H0508439	AACR-H0508439-M01-V01	AACR		False	False	False	False	False	0
DAXX	ENSG00000204209.6	ENST00000266000.6	chr6	7	-	True	33287261	33287261	G	A	ENST00000266000.6:c.1836C>T	S612delinsS	Silent	E_5	SNP	True	0	Class 0: This mutation can be originally modeled.	2aa	0aa	Daxx	ENSMUSG00000002307.17	ENSMUST00000170075.9	chr17	7	+	SNP	Silent	E_5	34132596.0	34132596.0	T	T	ENSMUST00000170075.9:c.1839T>T	S613delinsS	34132596.0	34132596.0	T	T	ENSMUST00000170075.9:c.1839T>T	S613delinsS	AACR-H0508442	AACR-H0508442-M01-V01	AACR		False	False	False	False	False	2
DAXX	ENSG00000204209.6	ENST00000266000.6	chr6	7	-	True	33287266	33287266	T	C	ENST00000266000.6:c.1831A>G	T611A	Missense	E_5	SNP	True	0	Class 0: This mutation can be originally modeled.	1aa	1aa	Daxx	ENSMUSG00000002307.17	ENSMUST00000170075.9	chr17	7	+	SNP	Missense	E_5	34132591.0	34132591.0	A	G	ENSMUST00000170075.9:c.1834A>G	T612A	34132591.0	34132591.0	A	G	ENSMUST00000170075.9:c.1834A>G	T612A	AACR-H0508443	AACR-H0508443-M01-V01	AACR		False	False	False	False	False	2
DAXX	ENSG00000204209.6	ENST00000266000.6	chr6	7	-	True	33287268	33287268	G	A	ENST00000266000.6:c.1829C>T	S610F	Missense	E_5	SNP	True	0	Class 0: This mutation can be originally modeled.	0aa	2aa	Daxx	ENSMUSG00000002307.17	ENSMUST00000170075.9	chr17	7	+	SNP	Missense	E_5	34132589.0	34132589.0	C	T	ENSMUST00000170075.9:c.1832C>T	S611F	34132589.0	34132589.0	C	T	ENSMUST00000170075.9:c.1832C>T	S611F	AACR-H0508444	AACR-H0508444-M01-V01	AACR		False	False	False	False	False	2
DAXX	ENSG00000204209.6	ENST00000266000.6	chr6	7	-	True	33287268	33287268	G	C	ENST00000266000.6:c.1829C>G	S610C	Missense	E_5	SNP	True	0	Class 0: This mutation can be originally modeled.	0aa	2aa	Daxx	ENSMUSG00000002307.17	ENSMUST00000170075.9	chr17	7	+	SNP	Missense	E_5	34132589.0	34132589.0	C	G	ENSMUST00000170075.9:c.1832C>G	S611C	34132589.0	34132589.0	C	G	ENSMUST00000170075.9:c.1832C>G	S611C	AACR-H0508445	AACR-H0508445-M01-V01	AACR		False	False	False	False	False	2
DAXX	ENSG00000204209.6	ENST00000266000.6	chr6	7	-	True	33287269	33287269	A	G	ENST00000266000.6:c.1828T>C	S610P	Missense	E_5	SNP	True	0	Class 0: This mutation can be originally modeled.	0aa	2aa	Daxx	ENSMUSG00000002307.17	ENSMUST00000170075.9	chr17	7	+	SNP	Missense	E_5	34132588.0	34132588.0	T	C	ENSMUST00000170075.9:c.1831T>C	S611P	34132588.0	34132588.0	T	C	ENSMUST00000170075.9:c.1831T>C	S611P	AACR-H0508446	AACR-H0508446-M01-V01	AACR		False	False	False	False	False	2
DAXX	ENSG00000204209.6	ENST00000266000.6	chr6	7	-	True	33287329	33287329	T	C	ENST00000266000.6:c.1768A>G	R590G	Missense	E_5	SNP	True	0	Class 0: This mutation can be originally modeled.	5aa	1aa	Daxx	ENSMUSG00000002307.17	ENSMUST00000170075.9	chr17	7	+	SNP	Missense	E_5	34132528.0	34132528.0	A	G	ENSMUST00000170075.9:c.1771A>G	R591G	34132528.0	34132528.0	A	G	ENSMUST00000170075.9:c.1771A>G	R591G	AACR-H0508447	AACR-H0508447-M01-V01	AACR		False	False	False	False	False	6
DAXX	ENSG00000204209.6	ENST00000266000.6	chr6	7	-	True	33287330	33287330	G	A	ENST00000266000.6:c.1767C>T	S589delinsS	Silent	E_5	SNP	True	0	Class 0: This mutation can be originally modeled.	4aa	2aa	Daxx	ENSMUSG00000002307.17	ENSMUST00000170075.9	chr17	7	+	SNP	Silent	E_5	34132527.0	34132527.0	C	T	ENSMUST00000170075.9:c.1770C>T	S590delinsS	34132527.0	34132527.0	C	T	ENSMUST00000170075.9:c.1770C>T	S590delinsS	AACR-H0508449	AACR-H0508449-M01-V01	AACR		False	False	False	False	False	6
DAXX	ENSG00000204209.6	ENST00000266000.6	chr6	7	-	True	33287410	33287410	C	A	ENST00000266000.6:c.1687G>T	V563L	Missense	E_5	SNP	True	0	Class 0: This mutation can be originally modeled.	3aa	3aa	Daxx	ENSMUSG00000002307.17	ENSMUST00000170075.9	chr17	7	+	SNP	Missense	E_5	34132465.0	34132465.0	G	T	ENSMUST00000170075.9:c.1708G>T	V570L	34132465.0	34132465.0	G	T	ENSMUST00000170075.9:c.1708G>T	V570L	AACR-H0508451	AACR-H0508451-M01-V01	AACR		False	False	False	False	False	6
DAXX	ENSG00000204209.6	ENST00000266000.6	chr6	7	-	True	33287419	33287419	C	A	ENST00000266000.6:c.1678G>T	E560*	Nonsense	E_5	SNP	True	0	Class 0: This mutation can be originally modeled.	0aa	6aa	Daxx	ENSMUSG00000002307.17	ENSMUST00000170075.9	chr17	7	+	SNP	Nonsense	E_5	34132456.0	34132456.0	G	T	ENSMUST00000170075.9:c.1699G>T	E567*	34132456.0	34132456.0	G	T	ENSMUST00000170075.9:c.1699G>T	E567*	AACR-H0508454	AACR-H0508454-M01-V01	AACR		False	False	False	False	False	6
DAXX	ENSG00000204209.6	ENST00000266000.6	chr6	7	-	True	33287419	33287419	C	T	ENST00000266000.6:c.1678G>A	E560K	Missense	E_5	SNP	True	0	Class 0: This mutation can be originally modeled.	0aa	6aa	Daxx	ENSMUSG00000002307.17	ENSMUST00000170075.9	chr17	7	+	SNP	Missense	E_5	34132456.0	34132456.0	G	A	ENSMUST00000170075.9:c.1699G>A	E567K	34132456.0	34132456.0	G	A	ENSMUST00000170075.9:c.1699G>A	E567K	AACR-H0508455	AACR-H0508455-M01-V01	AACR		False	False	False	False	False	6
DAXX	ENSG00000204209.6	ENST00000266000.6	chr6	7	-	True	33287422	33287422	C	A	ENST00000266000.6:c.1675G>T	E559*	Nonsense	E_5	SNP	True	0	Class 0: This mutation can be originally modeled.	0aa	0aa	Daxx	ENSMUSG00000002307.17	ENSMUST00000170075.9	chr17	7	+	SNP	Nonsense	E_5	34132438.0	34132438.0	G	T	ENSMUST00000170075.9:c.1681G>T	E561*	34132438.0	34132438.0	G	T	ENSMUST00000170075.9:c.1681G>T	E561*	AACR-H0508456	AACR-H0508456-M01-V01	AACR		False	False	False	False	False	0
DAXX	ENSG00000204209.6	ENST00000266000.6	chr6	7	-	True	33287422	33287422	C	T	ENST00000266000.6:c.1675G>A	E559K	Missense	E_5	SNP	True	0	Class 0: This mutation can be originally modeled.	0aa	0aa	Daxx	ENSMUSG00000002307.17	ENSMUST00000170075.9	chr17	7	+	SNP	Missense	E_5	34132438.0	34132438.0	G	A	ENSMUST00000170075.9:c.1681G>A	E561K	34132438.0	34132438.0	G	A	ENSMUST00000170075.9:c.1681G>A	E561K	AACR-H0508457	AACR-H0508457-M01-V01	AACR		False	False	False	False	False	0
DAXX	ENSG00000204209.6	ENST00000266000.6	chr6	7	-	True	33287427	33287427	A	G	ENST00000266000.6:c.1670T>C	L557P	Missense	E_5	SNP	True	0	Class 0: This mutation can be originally modeled.	0aa	0aa	Daxx	ENSMUSG00000002307.17	ENSMUST00000170075.9	chr17	7	+	SNP	Missense	E_5	34132436.0	34132436.0	T	C	ENSMUST00000170075.9:c.1679T>C	L560P	34132436.0	34132436.0	T	C	ENSMUST00000170075.9:c.1679T>C	L560P	AACR-H0508458	AACR-H0508458-M01-V01	AACR		False	False	False	False	False	0
DAXX	ENSG00000204209.6	ENST00000266000.6	chr6	7	-	True	33287331	33287331	G	A	ENST00000266000.6:c.1766C>T	S589F	Missense	E_5	SNP	True	0	Class 0: This mutation can be originally modeled.	4aa	2aa	Daxx	ENSMUSG00000002307.17	ENSMUST00000170075.9	chr17	7	+	SNP	Missense	E_5	34132526.0	34132526.0	C	T	ENSMUST00000170075.9:c.1769C>T	S590F	34132526.0	34132526.0	C	T	ENSMUST00000170075.9:c.1769C>T	S590F	AACR-H0508460	AACR-H0508460-M01-V01	AACR		False	False	False	False	False	6
DAXX	ENSG00000204209.6	ENST00000266000.6	chr6	7	-	True	33287444	33287444	C	G	ENST00000266000.6:c.1653G>C	Q551H	Missense	E_5	SNP	True	0	Class 0: This mutation can be originally modeled.	2aa	0aa	Daxx	ENSMUSG00000002307.17	ENSMUST00000170075.9	chr17	7	+	SNP	Missense	E_5	34132431.0	34132431.0	G	C	ENSMUST00000170075.9:c.1674G>C	Q558H	34132431.0	34132431.0	G	C	ENSMUST00000170075.9:c.1674G>C	Q558H	AACR-H0508463	AACR-H0508463-M01-V01	AACR		False	False	False	False	False	2
DAXX	ENSG00000204209.6	ENST00000266000.6	chr6	7	-	True	33287449	33287449	C	A	ENST00000266000.6:c.1648G>T	E550*	Nonsense	E_5	SNP	True	0	Class 0: This mutation can be originally modeled.	1aa	1aa	Daxx	ENSMUSG00000002307.17	ENSMUST00000170075.9	chr17	7	+	SNP	Nonsense	E_5	34132426.0	34132426.0	G	T	ENSMUST00000170075.9:c.1669G>T	E557*	34132426.0	34132426.0	G	T	ENSMUST00000170075.9:c.1669G>T	E557*	AACR-H0508464	AACR-H0508464-M01-V01	AACR		False	False	False	False	False	2
DAXX	ENSG00000204209.6	ENST00000266000.6	chr6	7	-	True	33287451	33287451	C	G	ENST00000266000.6:c.1646G>C	G549A	Missense	E_5	SNP	True	0	Class 0: This mutation can be originally modeled.	0aa	2aa	Daxx	ENSMUSG00000002307.17	ENSMUST00000170075.9	chr17	7	+	SNP	Missense	E_5	34132424.0	34132424.0	G	C	ENSMUST00000170075.9:c.1667G>C	G556A	34132424.0	34132424.0	G	C	ENSMUST00000170075.9:c.1667G>C	G556A	AACR-H0508465	AACR-H0508465-M01-V01	AACR		False	False	False	False	False	2
DAXX	ENSG00000204209.6	ENST00000266000.6	chr6	7	-	True	33287451	33287451	C	T	ENST00000266000.6:c.1646G>A	G549E	Missense	E_5	SNP	True	0	Class 0: This mutation can be originally modeled.	0aa	2aa	Daxx	ENSMUSG00000002307.17	ENSMUST00000170075.9	chr17	7	+	SNP	Missense	E_5	34132424.0	34132424.0	G	A	ENSMUST00000170075.9:c.1667G>A	G556E	34132424.0	34132424.0	G	A	ENSMUST00000170075.9:c.1667G>A	G556E	AACR-H0508466	AACR-H0508466-M01-V01	AACR		False	False	False	False	False	2
DAXX	ENSG00000204209.6	ENST00000266000.6	chr6	7	-	True	33287457	33287457	C	T	ENST00000266000.6:c.1640G>A	S547N	Missense	E_5	SNP	True	0	Class 0: This mutation can be originally modeled.	3aa	0aa	Daxx	ENSMUSG00000002307.17	ENSMUST00000170075.9	chr17	7	+	SNP	Missense	E_5	34132418.0	34132418.0	G	A	ENSMUST00000170075.9:c.1661G>A	S554N	34132418.0	34132418.0	G	A	ENSMUST00000170075.9:c.1661G>A	S554N	AACR-H0508468	AACR-H0508468-M01-V01	AACR		False	False	False	False	False	3
DAXX	ENSG00000204209.6	ENST00000266000.6	chr6	7	-	True	33287406	33287406	G	C	ENST00000266000.6:c.1691C>G	S564C	Missense	E_5	SNP	True	0	Class 0: This mutation can be originally modeled.	4aa	2aa	Daxx	ENSMUSG00000002307.17	ENSMUST00000170075.9	chr17	7	+	SNP	Missense	E_5	34132469.0	34132469.0	C	G	ENSMUST00000170075.9:c.1712C>G	S571C	34132469.0	34132469.0	C	G	ENSMUST00000170075.9:c.1712C>G	S571C	AACR-H0508469	AACR-H0508469-M01-V01	AACR		False	False	False	False	False	6
DAXX	ENSG00000204209.6	ENST00000266000.6	chr6	7	-	True	33287334	33287334	G	T	ENST00000266000.6:c.1763C>A	S588Y	Missense	E_5	SNP	True	0	Class 0: This mutation can be originally modeled.	3aa	3aa	Daxx	ENSMUSG00000002307.17	ENSMUST00000170075.9	chr17	7	+	SNP	Missense	E_5	34132523.0	34132523.0	C	A	ENSMUST00000170075.9:c.1766C>A	S589Y	34132523.0	34132523.0	C	A	ENSMUST00000170075.9:c.1766C>A	S589Y	AACR-H0508473	AACR-H0508473-M01-V01	AACR		False	False	False	False	False	6
DAXX	ENSG00000204209.6	ENST00000266000.6	chr6	7	-	True	33287344	33287344	C	T	ENST00000266000.6:c.1753G>A	D585N	Missense	E_5	SNP	True	0	Class 0: This mutation can be originally modeled.	0aa	6aa	Daxx	ENSMUSG00000002307.17	ENSMUST00000170075.9	chr17	7	+	SNP	Missense	E_5	34132513.0	34132513.0	G	A	ENSMUST00000170075.9:c.1756G>A	D586N	34132513.0	34132513.0	G	A	ENSMUST00000170075.9:c.1756G>A	D586N	AACR-H0508474	AACR-H0508474-M01-V01	AACR		False	False	False	False	False	6
DAXX	ENSG00000204209.6	ENST00000266000.6	chr6	7	-	True	33287361	33287361	G	A	ENST00000266000.6:c.1736C>T	P579L	Missense	E_5	SNP	True	0	Class 0: This mutation can be originally modeled.	0aa	0aa	Daxx	ENSMUSG00000002307.17	ENSMUST00000170075.9	chr17	7	+	SNP	Missense	E_5	34132502.0	34132502.0	C	T	ENSMUST00000170075.9:c.1745C>T	P582L	34132502.0	34132502.0	C	T	ENSMUST00000170075.9:c.1745C>T	P582L	AACR-H0508477	AACR-H0508477-M01-V01	AACR		False	False	False	False	False	0
DAXX	ENSG00000204209.6	ENST00000266000.6	chr6	7	-	True	33287362	33287362	G	T	ENST00000266000.6:c.1735C>A	P579T	Missense	E_5	SNP	True	0	Class 0: This mutation can be originally modeled.	0aa	0aa	Daxx	ENSMUSG00000002307.17	ENSMUST00000170075.9	chr17	7	+	SNP	Missense	E_5	34132501.0	34132501.0	C	A	ENSMUST00000170075.9:c.1744C>A	P582T	34132501.0	34132501.0	C	A	ENSMUST00000170075.9:c.1744C>A	P582T	AACR-H0508479	AACR-H0508479-M01-V01	AACR		False	False	False	False	False	0
DAXX	ENSG00000204209.6	ENST00000266000.6	chr6	7	-	True	33287389	33287389	C	G	ENST00000266000.6:c.1708G>C	E570Q	Missense	E_5	SNP	True	0	Class 0: This mutation can be originally modeled.	2aa	0aa	Daxx	ENSMUSG00000002307.17	ENSMUST00000170075.9	chr17	7	+	SNP	Missense	E_5	34132486.0	34132486.0	G	C	ENSMUST00000170075.9:c.1729G>C	E577Q	34132486.0	34132486.0	G	C	ENSMUST00000170075.9:c.1729G>C	E577Q	AACR-H0508487	AACR-H0508487-M01-V01	AACR		False	False	False	False	False	2
DAXX	ENSG00000204209.6	ENST00000266000.6	chr6	7	-	True	33287392	33287392	G	T	ENST00000266000.6:c.1705C>A	L569I	Missense	E_5	SNP	True	0	Class 0: This mutation can be originally modeled.	1aa	1aa	Daxx	ENSMUSG00000002307.17	ENSMUST00000170075.9	chr17	7	+	SNP	Missense	E_5	34132483.0	34132483.0	C	A	ENSMUST00000170075.9:c.1726C>A	L576I	34132483.0	34132483.0	C	A	ENSMUST00000170075.9:c.1726C>A	L576I	AACR-H0508488	AACR-H0508488-M01-V01	AACR		False	False	False	False	False	2
DAXX	ENSG00000204209.6	ENST00000266000.6	chr6	7	-	True	33287395	33287395	C	G	ENST00000266000.6:c.1702G>C	E568Q	Missense	E_5	SNP	True	0	Class 0: This mutation can be originally modeled.	0aa	2aa	Daxx	ENSMUSG00000002307.17	ENSMUST00000170075.9	chr17	7	+	SNP	Missense	E_5	34132480.0	34132480.0	G	C	ENSMUST00000170075.9:c.1723G>C	E575Q	34132480.0	34132480.0	G	C	ENSMUST00000170075.9:c.1723G>C	E575Q	AACR-H0508489	AACR-H0508489-M01-V01	AACR		False	False	False	False	False	2
DAXX	ENSG00000204209.6	ENST00000266000.6	chr6	7	-	True	33287218	33287218	G	C	ENST00000266000.6:c.1879C>G	P627A	Missense	E_5	SNP	True	0	Class 0: This mutation can be originally modeled.	0aa	1aa	Daxx	ENSMUSG00000002307.17	ENSMUST00000170075.9	chr17	7	+	SNP	Missense	E_5	34132639.0	34132639.0	C	G	ENSMUST00000170075.9:c.1882C>G	P628A	34132639.0	34132639.0	C	G	ENSMUST00000170075.9:c.1882C>G	P628A	AACR-H0508490	AACR-H0508490-M01-V01	AACR		False	False	False	False	False	1
DAXX	ENSG00000204209.6	ENST00000266000.6	chr6	7	-	True	33287217	33287217	G	A	ENST00000266000.6:c.1880C>T	P627L	Missense	E_5	SNP	True	0	Class 0: This mutation can be originally modeled.	0aa	1aa	Daxx	ENSMUSG00000002307.17	ENSMUST00000170075.9	chr17	7	+	SNP	Missense	E_5	34132640.0	34132640.0	C	T	ENSMUST00000170075.9:c.1883C>T	P628L	34132640.0	34132640.0	C	T	ENSMUST00000170075.9:c.1883C>T	P628L	AACR-H0508491	AACR-H0508491-M01-V01	AACR		False	False	False	False	False	1
DAXX	ENSG00000204209.6	ENST00000266000.6	chr6	7	-	True	33286934	33286934	C	T	ENST00000266000.6:c.2003G>A	S668N	Missense	E_6	SNP	True	0	Class 0: This mutation can be originally modeled.	0aa	0aa	Daxx	ENSMUSG00000002307.17	ENSMUST00000170075.9	chr17	7	+	SNP	Missense	E_6	34132864.0	34132864.0	G	A	ENSMUST00000170075.9:c.1991G>A	S664N	34132864.0	34132864.0	G	A	ENSMUST00000170075.9:c.1991G>A	S664N	AACR-H0508493	AACR-H0508493-M01-V01	AACR		False	False	False	False	False	0
DAXX	ENSG00000204209.6	ENST00000266000.6	chr6	7	-	True	33286908	33286908	C	T	ENST00000266000.6:c.2029G>A	A677T	Missense	E_6	SNP	True	0	Class 0: This mutation can be originally modeled.	0aa	0aa	Daxx	ENSMUSG00000002307.17	ENSMUST00000170075.9	chr17	7	+	SNP	Missense	E_6	34132902.0	34132902.0	G	A	ENSMUST00000170075.9:c.2029G>A	A677T	34132902.0	34132902.0	G	A	ENSMUST00000170075.9:c.2029G>A	A677T	AACR-H0508496	AACR-H0508496-M01-V01	AACR		False	False	False	False	False	0
DAXX	ENSG00000204209.6	ENST00000266000.6	chr6	7	-	True	33286913	33286913	G	T	ENST00000266000.6:c.2024C>A	S675Y	Missense	E_6	SNP	True	0	Class 0: This mutation can be originally modeled.	2aa	0aa	Daxx	ENSMUSG00000002307.17	ENSMUST00000170075.9	chr17	7	+	SNP	Missense	E_6	34132897.0	34132897.0	C	A	ENSMUST00000170075.9:c.2024C>A	S675Y	34132897.0	34132897.0	C	A	ENSMUST00000170075.9:c.2024C>A	S675Y	AACR-H0508497	AACR-H0508497-M01-V01	AACR		False	False	False	False	False	2
DAXX	ENSG00000204209.6	ENST00000266000.6	chr6	7	-	True	33286915	33286915	A	G	ENST00000266000.6:c.2022T>C	A674delinsA	Silent	E_6	SNP	True	0	Class 0: This mutation can be originally modeled.	1aa	1aa	Daxx	ENSMUSG00000002307.17	ENSMUST00000170075.9	chr17	7	+	SNP	Silent	E_6	34132895.0	34132895.0	C	C	ENSMUST00000170075.9:c.2022C>C	A674delinsA	34132895.0	34132895.0	C	C	ENSMUST00000170075.9:c.2022C>C	A674delinsA	AACR-H0508498	AACR-H0508498-M01-V01	AACR		False	False	False	False	False	2
DAXX	ENSG00000204209.6	ENST00000266000.6	chr6	7	-	True	33286918	33286918	C	G	ENST00000266000.6:c.2019G>C	L673F	Missense	E_6	SNP	True	0	Class 0: This mutation can be originally modeled.	0aa	2aa	Daxx	ENSMUSG00000002307.17	ENSMUST00000170075.9	chr17	7	+	SNP	Missense	E_6	34132892.0	34132892.0	G	C	ENSMUST00000170075.9:c.2019G>C	L673F	34132892.0	34132892.0	G	C	ENSMUST00000170075.9:c.2019G>C	L673F	AACR-H0508499	AACR-H0508499-M01-V01	AACR		False	False	False	False	False	2
DAXX	ENSG00000204209.6	ENST00000266000.6	chr6	7	-	True	33286925	33286925	G	T	ENST00000266000.6:c.2012C>A	S671Y	Missense	E_6	SNP	True	0	Class 0: This mutation can be originally modeled.	1aa	1aa	Daxx	ENSMUSG00000002307.17	ENSMUST00000170075.9	chr17	7	+	SNP	Missense	E_6	34132882.0	34132882.0	C	A	ENSMUST00000170075.9:c.2009C>A	S670Y	34132882.0	34132882.0	C	A	ENSMUST00000170075.9:c.2009C>A	S670Y	AACR-H0508500	AACR-H0508500-M01-V01	AACR		False	False	False	False	False	2
DAXX	ENSG00000204209.6	ENST00000266000.6	chr6	7	-	True	33286934	33286934	C	G	ENST00000266000.6:c.2003G>C	S668T	Missense	E_6	SNP	True	0	Class 0: This mutation can be originally modeled.	0aa	0aa	Daxx	ENSMUSG00000002307.17	ENSMUST00000170075.9	chr17	7	+	SNP	Missense	E_6	34132864.0	34132864.0	G	C	ENSMUST00000170075.9:c.1991G>C	S664T	34132864.0	34132864.0	G	C	ENSMUST00000170075.9:c.1991G>C	S664T	AACR-H0508501	AACR-H0508501-M01-V01	AACR		False	False	False	False	False	0
DAXX	ENSG00000204209.6	ENST00000266000.6	chr6	7	-	True	33286957	33286957	C	T	ENST00000266000.6:c.1980G>A	G660delinsG	Silent	E_6	SNP	True	0	Class 0: This mutation can be originally modeled.	0aa	0aa	Daxx	ENSMUSG00000002307.17	ENSMUST00000170075.9	chr17	7	+	SNP	Silent	E_6	34132853.0	34132853.0	G	A	ENSMUST00000170075.9:c.1980G>A	G660delinsG	34132853.0	34132853.0	G	A	ENSMUST00000170075.9:c.1980G>A	G660delinsG	AACR-H0508503	AACR-H0508503-M01-V01	AACR		False	False	False	False	False	0
DAXX	ENSG00000204209.6	ENST00000266000.6	chr6	7	-	True	33286944	33286944	T	C	ENST00000266000.6:c.1993A>G	T665A	Missense	E_6	SNP	True	0	Class 0: This mutation can be originally modeled.	0aa	0aa	Daxx	ENSMUSG00000002307.17	ENSMUST00000170075.9	chr17	7	+	SNP	Missense	E_6	34132860.0	34132860.0	A	G	ENSMUST00000170075.9:c.1987A>G	T663A	34132860.0	34132860.0	A	G	ENSMUST00000170075.9:c.1987A>G	T663A	AACR-H0508505	AACR-H0508505-M01-V01	AACR		False	False	False	False	False	0
DAXX	ENSG00000204209.6	ENST00000266000.6	chr6	7	-	True	33286901	33286901	A	C	ENST00000266000.6:c.2036T>G	V679G	Missense	E_6	SNP	True	0	Class 0: This mutation can be originally modeled.	0aa	12aa	Daxx	ENSMUSG00000002307.17	ENSMUST00000170075.9	chr17	7	+	SNP	Missense	E_6	34132909.0	34132909.0	T	G	ENSMUST00000170075.9:c.2036T>G	V679G	34132909.0	34132909.0	T	G	ENSMUST00000170075.9:c.2036T>G	V679G	AACR-H0508512	AACR-H0508512-M01-V01	AACR		False	False	False	False	False	12
DAXX	ENSG00000204209.6	ENST00000266000.6	chr6	7	-	True	33286896	33286896	C	A	ENST00000266000.6:c.2041G>T	D681Y	Missense	E_6	SNP	True	0	Class 0: This mutation can be originally modeled.	2aa	10aa	Daxx	ENSMUSG00000002307.17	ENSMUST00000170075.9	chr17	7	+	SNP	Missense	E_6	34132914.0	34132914.0	G	T	ENSMUST00000170075.9:c.2041G>T	D681Y	34132914.0	34132914.0	G	T	ENSMUST00000170075.9:c.2041G>T	D681Y	AACR-H0508513	AACR-H0508513-M01-V01	AACR		False	False	False	False	False	12
DAXX	ENSG00000204209.6	ENST00000266000.6	chr6	7	-	True	33286892	33286892	G	T	ENST00000266000.6:c.2045C>A	S682Y	Missense	E_6	SNP	True	0	Class 0: This mutation can be originally modeled.	3aa	9aa	Daxx	ENSMUSG00000002307.17	ENSMUST00000170075.9	chr17	7	+	SNP	Missense	E_6	34132918.0	34132918.0	C	A	ENSMUST00000170075.9:c.2045C>A	S682Y	34132918.0	34132918.0	C	A	ENSMUST00000170075.9:c.2045C>A	S682Y	AACR-H0508514	AACR-H0508514-M01-V01	AACR		False	False	False	False	False	12
DAXX	ENSG00000204209.6	ENST00000266000.6	chr6	7	-	True	33286892	33286892	G	A	ENST00000266000.6:c.2045C>T	S682F	Missense	E_6	SNP	True	0	Class 0: This mutation can be originally modeled.	3aa	9aa	Daxx	ENSMUSG00000002307.17	ENSMUST00000170075.9	chr17	7	+	SNP	Missense	E_6	34132918.0	34132918.0	C	T	ENSMUST00000170075.9:c.2045C>T	S682F	34132918.0	34132918.0	C	T	ENSMUST00000170075.9:c.2045C>T	S682F	AACR-H0508515	AACR-H0508515-M01-V01	AACR		False	False	False	False	False	12
DAXX	ENSG00000204209.6	ENST00000266000.6	chr6	7	-	True	33286832	33286832	G	A	ENST00000266000.6:c.2105C>T	S702F	Missense	E_6	SNP	True	0	Class 0: This mutation can be originally modeled.	1aa	1aa	Daxx	ENSMUSG00000002307.17	ENSMUST00000170075.9	chr17	7	+	SNP	Missense	E_6	34132978.0	34132978.0	C	T	ENSMUST00000170075.9:c.2105C>T	S702F	34132978.0	34132978.0	C	T	ENSMUST00000170075.9:c.2105C>T	S702F	AACR-H0508517	AACR-H0508517-M01-V01	AACR		False	False	False	False	False	2
DAXX	ENSG00000204209.6	ENST00000266000.6	chr6	7	-	True	33286832	33286832	G	T	ENST00000266000.6:c.2105C>A	S702Y	Missense	E_6	SNP	True	0	Class 0: This mutation can be originally modeled.	1aa	1aa	Daxx	ENSMUSG00000002307.17	ENSMUST00000170075.9	chr17	7	+	SNP	Missense	E_6	34132978.0	34132978.0	C	A	ENSMUST00000170075.9:c.2105C>A	S702Y	34132978.0	34132978.0	C	A	ENSMUST00000170075.9:c.2105C>A	S702Y	AACR-H0508518	AACR-H0508518-M01-V01	AACR		False	False	False	False	False	2
DAXX	ENSG00000204209.6	ENST00000266000.6	chr6	7	-	True	33286841	33286841	C	T	ENST00000266000.6:c.2096G>A	C699Y	Missense	E_6	SNP	True	0	Class 0: This mutation can be originally modeled.	6aa	0aa	Daxx	ENSMUSG00000002307.17	ENSMUST00000170075.9	chr17	7	+	SNP	Missense	E_6	34132969.0	34132969.0	G	A	ENSMUST00000170075.9:c.2096G>A	C699Y	34132969.0	34132969.0	G	A	ENSMUST00000170075.9:c.2096G>A	C699Y	AACR-H0508520	AACR-H0508520-M01-V01	AACR		False	False	False	False	False	6
DAXX	ENSG00000204209.6	ENST00000266000.6	chr6	7	-	True	33286843	33286843	G	C	ENST00000266000.6:c.2094C>G	L698delinsL	Silent	E_6	SNP	True	0	Class 0: This mutation can be originally modeled.	5aa	1aa	Daxx	ENSMUSG00000002307.17	ENSMUST00000170075.9	chr17	7	+	SNP	Silent	E_6	34132967.0	34132967.0	G	G	ENSMUST00000170075.9:c.2094G>G	L698delinsL	34132967.0	34132967.0	G	G	ENSMUST00000170075.9:c.2094G>G	L698delinsL	AACR-H0508521	AACR-H0508521-M01-V01	AACR		False	False	False	False	False	6
DAXX	ENSG00000204209.6	ENST00000266000.6	chr6	7	-	True	33286866	33286866	G	A	ENST00000266000.6:c.2071C>T	H691Y	Missense	E_6	SNP	True	0	Class 0: This mutation can be originally modeled.	12aa	0aa	Daxx	ENSMUSG00000002307.17	ENSMUST00000170075.9	chr17	7	+	SNP	Missense	E_6	34132944.0	34132944.0	C	T	ENSMUST00000170075.9:c.2071C>T	H691Y	34132944.0	34132944.0	C	T	ENSMUST00000170075.9:c.2071C>T	H691Y	AACR-H0508526	AACR-H0508526-M01-V01	AACR		False	False	False	False	False	12
DAXX	ENSG00000204209.6	ENST00000266000.6	chr6	7	-	True	33286871	33286871	G	C	ENST00000266000.6:c.2066C>G	P689R	Missense	E_6	SNP	True	0	Class 0: This mutation can be originally modeled.	10aa	2aa	Daxx	ENSMUSG00000002307.17	ENSMUST00000170075.9	chr17	7	+	SNP	Missense	E_6	34132939.0	34132939.0	C	G	ENSMUST00000170075.9:c.2066C>G	P689R	34132939.0	34132939.0	C	G	ENSMUST00000170075.9:c.2066C>G	P689R	AACR-H0508527	AACR-H0508527-M01-V01	AACR		False	False	False	False	False	12
DAXX	ENSG00000204209.6	ENST00000266000.6	chr6	7	-	True	33286874	33286874	G	A	ENST00000266000.6:c.2063C>T	S688F	Missense	E_6	SNP	True	0	Class 0: This mutation can be originally modeled.	9aa	3aa	Daxx	ENSMUSG00000002307.17	ENSMUST00000170075.9	chr17	7	+	SNP	Missense	E_6	34132936.0	34132936.0	C	T	ENSMUST00000170075.9:c.2063C>T	S688F	34132936.0	34132936.0	C	T	ENSMUST00000170075.9:c.2063C>T	S688F	AACR-H0508528	AACR-H0508528-M01-V01	AACR		False	False	False	False	False	12
DAXX	ENSG00000204209.6	ENST00000266000.6	chr6	7	-	True	33286881	33286881	C	A	ENST00000266000.6:c.2056G>T	V686L	Missense	E_6	SNP	True	0	Class 0: This mutation can be originally modeled.	7aa	5aa	Daxx	ENSMUSG00000002307.17	ENSMUST00000170075.9	chr17	7	+	SNP	Missense	E_6	34132929.0	34132929.0	G	T	ENSMUST00000170075.9:c.2056G>T	V686L	34132929.0	34132929.0	G	T	ENSMUST00000170075.9:c.2056G>T	V686L	AACR-H0508530	AACR-H0508530-M01-V01	AACR		False	False	False	False	False	12
DAXX	ENSG00000204209.6	ENST00000266000.6	chr6	7	-	True	33286887	33286887	T	C	ENST00000266000.6:c.2050A>G	T684A	Missense	E_6	SNP	True	0	Class 0: This mutation can be originally modeled.	5aa	7aa	Daxx	ENSMUSG00000002307.17	ENSMUST00000170075.9	chr17	7	+	SNP	Missense	E_6	34132923.0	34132923.0	A	G	ENSMUST00000170075.9:c.2050A>G	T684A	34132923.0	34132923.0	A	G	ENSMUST00000170075.9:c.2050A>G	T684A	AACR-H0508531	AACR-H0508531-M01-V01	AACR		False	False	False	False	False	12
DAXX	ENSG00000204209.6	ENST00000266000.6	chr6	7	-	True	33286958	33286958	C	T	ENST00000266000.6:c.1979G>A	G660E	Missense	E_6	SNP	True	0	Class 0: This mutation can be originally modeled.	0aa	0aa	Daxx	ENSMUSG00000002307.17	ENSMUST00000170075.9	chr17	7	+	SNP	Missense	E_6	34132852.0	34132852.0	G	A	ENSMUST00000170075.9:c.1979G>A	G660E	34132852.0	34132852.0	G	A	ENSMUST00000170075.9:c.1979G>A	G660E	AACR-H0508534	AACR-H0508534-M01-V01	AACR		False	False	False	False	False	0
DAXX	ENSG00000204209.6	ENST00000266000.6	chr6	7	-	True	33287187	33287187	T	G	ENST00000266000.6:c.1910A>C	K637T	Missense	E_5	SNP	True	0	Class 0: This mutation can be originally modeled.	3aa	1aa	Daxx	ENSMUSG00000002307.17	ENSMUST00000170075.9	chr17	7	+	SNP	Missense	E_5	34132670.0	34132670.0	A	C	ENSMUST00000170075.9:c.1913A>C	K638T	34132670.0	34132670.0	A	C	ENSMUST00000170075.9:c.1913A>C	K638T	AACR-H0508536	AACR-H0508536-M01-V01	AACR		False	False	False	False	False	4
DAXX	ENSG00000204209.6	ENST00000266000.6	chr6	7	-	True	33287157	33287157	C	T	ENST00000266000.6:c.1940G>A	S647N	Missense	E_5	SNP	True	0	Class 0: This mutation can be originally modeled.	2aa	1aa	Daxx	ENSMUSG00000002307.17	ENSMUST00000170075.9	chr17	7	+	SNP	Missense	E_5	34132700.0	34132700.0	G	A	ENSMUST00000170075.9:c.1943G>A	S648N	34132700.0	34132700.0	G	A	ENSMUST00000170075.9:c.1943G>A	S648N	AACR-H0508537	AACR-H0508537-M01-V01	AACR		False	False	False	False	False	3
DAXX	ENSG00000204209.6	ENST00000266000.6	chr6	7	-	True	33287163	33287163	C	A	ENST00000266000.6:c.1934G>T	G645V	Missense	E_5	SNP	True	0	Class 0: This mutation can be originally modeled.	0aa	3aa	Daxx	ENSMUSG00000002307.17	ENSMUST00000170075.9	chr17	7	+	SNP	Missense	E_5	34132694.0	34132694.0	G	T	ENSMUST00000170075.9:c.1937G>T	G646V	34132694.0	34132694.0	G	T	ENSMUST00000170075.9:c.1937G>T	G646V	AACR-H0508538	AACR-H0508538-M01-V01	AACR		False	False	False	False	False	3
DAXX	ENSG00000204209.6	ENST00000266000.6	chr6	7	-	True	33287178	33287178	C	A	ENST00000266000.6:c.1919G>T	G640V	Missense	E_5	SNP	True	0	Class 0: This mutation can be originally modeled.	0aa	2aa	Daxx	ENSMUSG00000002307.17	ENSMUST00000170075.9	chr17	7	+	SNP	Missense	E_5	34132679.0	34132679.0	G	T	ENSMUST00000170075.9:c.1922G>T	G641V	34132679.0	34132679.0	G	T	ENSMUST00000170075.9:c.1922G>T	G641V	AACR-H0508540	AACR-H0508540-M01-V01	AACR		False	False	False	False	False	2
DAXX	ENSG00000204209.6	ENST00000266000.6	chr6	7	-	True	33287189	33287189	C	A	ENST00000266000.6:c.1908G>T	K636N	Missense	E_5	SNP	True	0	Class 0: This mutation can be originally modeled.	2aa	2aa	Daxx	ENSMUSG00000002307.17	ENSMUST00000170075.9	chr17	7	+	SNP	Missense	E_5	34132668.0	34132668.0	G	T	ENSMUST00000170075.9:c.1911G>T	K637N	34132668.0	34132668.0	G	T	ENSMUST00000170075.9:c.1911G>T	K637N	AACR-H0508545	AACR-H0508545-M01-V01	AACR		False	False	False	False	False	4
DAXX	ENSG00000204209.6	ENST00000266000.6	chr6	7	-	True	33287192	33287192	C	T	ENST00000266000.6:c.1905G>A	E635delinsE	Silent	E_5	SNP	True	0	Class 0: This mutation can be originally modeled.	1aa	3aa	Daxx	ENSMUSG00000002307.17	ENSMUST00000170075.9	chr17	7	+	SNP	Silent	E_5	34132665.0	34132665.0	A	A	ENSMUST00000170075.9:c.1908A>A	E636delinsE	34132665.0	34132665.0	A	A	ENSMUST00000170075.9:c.1908A>A	E636delinsE	AACR-H0508547	AACR-H0508547-M01-V01	AACR		False	False	False	False	False	4
DAXX	ENSG00000204209.6	ENST00000266000.6	chr6	7	-	True	33287194	33287194	C	G	ENST00000266000.6:c.1903G>C	E635Q	Missense	E_5	SNP	True	0	Class 0: This mutation can be originally modeled.	1aa	3aa	Daxx	ENSMUSG00000002307.17	ENSMUST00000170075.9	chr17	7	+	SNP	Missense	E_5	34132663.0	34132663.0	G	C	ENSMUST00000170075.9:c.1906G>C	E636Q	34132663.0	34132663.0	G	C	ENSMUST00000170075.9:c.1906G>C	E636Q	AACR-H0508548	AACR-H0508548-M01-V01	AACR		False	False	False	False	False	4
DAXX	ENSG00000204209.6	ENST00000266000.6	chr6	7	-	True	33287198	33287198	C	T	ENST00000266000.6:c.1899G>A	R633delinsR	Silent	E_5	SNP	True	0	Class 0: This mutation can be originally modeled.	0aa	0aa	Daxx	ENSMUSG00000002307.17	ENSMUST00000170075.9	chr17	7	+	SNP	Silent	E_5	34132653.0	34132653.0	A	A	ENSMUST00000170075.9:c.1896A>A	R632delinsR	34132653.0	34132653.0	A	A	ENSMUST00000170075.9:c.1896A>A	R632delinsR	AACR-H0508549	AACR-H0508549-M01-V01	AACR		False	False	False	False	False	0
DAXX	ENSG00000204209.6	ENST00000266000.6	chr6	7	-	True	33287157	33287157	C	G	ENST00000266000.6:c.1940G>C	S647T	Missense	E_5	SNP	True	0	Class 0: This mutation can be originally modeled.	2aa	1aa	Daxx	ENSMUSG00000002307.17	ENSMUST00000170075.9	chr17	7	+	SNP	Missense	E_5	34132700.0	34132700.0	G	C	ENSMUST00000170075.9:c.1943G>C	S648T	34132700.0	34132700.0	G	C	ENSMUST00000170075.9:c.1943G>C	S648T	AACR-H0508555	AACR-H0508555-M01-V01	AACR		False	False	False	False	False	3
DAXX	ENSG00000204209.6	ENST00000266000.6	chr6	7	-	True	33287157	33287157	C	A	ENST00000266000.6:c.1940G>T	S647I	Missense	E_5	SNP	True	0	Class 0: This mutation can be originally modeled.	2aa	1aa	Daxx	ENSMUSG00000002307.17	ENSMUST00000170075.9	chr17	7	+	SNP	Missense	E_5	34132700.0	34132700.0	G	T	ENSMUST00000170075.9:c.1943G>T	S648I	34132700.0	34132700.0	G	T	ENSMUST00000170075.9:c.1943G>T	S648I	AACR-H0508556	AACR-H0508556-M01-V01	AACR		False	False	False	False	False	3
DAXX	ENSG00000204209.6	ENST00000266000.6	chr6	7	-	True	33286983	33286983	G	C	ENST00000266000.6:c.1954C>G	Q652E	Missense	E_6	SNP	True	0	Class 0: This mutation can be originally modeled.	0aa	0aa	Daxx	ENSMUSG00000002307.17	ENSMUST00000170075.9	chr17	7	+	SNP	Missense	E_6	34132839.0	34132839.0	C	G	ENSMUST00000170075.9:c.1966C>G	Q656E	34132839.0	34132839.0	C	G	ENSMUST00000170075.9:c.1966C>G	Q656E	AACR-H0508563	AACR-H0508563-M01-V01	AACR		False	False	False	False	False	0
DAXX	ENSG00000204209.6	ENST00000266000.6	chr6	7	-	True	33286994	33286994	T	C	ENST00000266000.6:c.1943A>G	Y648C	Missense	E_6	SNP	True	0	Class 0: This mutation can be originally modeled.	3aa	0aa	Daxx	ENSMUSG00000002307.17	ENSMUST00000170075.9	chr17	7	+	SNP	Missense	E_6	34132819.0	34132819.0	A	G	ENSMUST00000170075.9:c.1946A>G	Y649C	34132819.0	34132819.0	A	G	ENSMUST00000170075.9:c.1946A>G	Y649C	AACR-H0508568	AACR-H0508568-M01-V01	AACR		False	False	False	False	False	3
DAXX	ENSG00000204209.6	ENST00000266000.6	chr6	7	-	True	33287461	33287461	C	G	ENST00000266000.6:c.1636G>C	E546Q	Missense	E_5	SNP	True	0	Class 0: This mutation can be originally modeled.	2aa	1aa	Daxx	ENSMUSG00000002307.17	ENSMUST00000170075.9	chr17	7	+	SNP	Missense	E_5	34132414.0	34132414.0	G	C	ENSMUST00000170075.9:c.1657G>C	E553Q	34132414.0	34132414.0	G	C	ENSMUST00000170075.9:c.1657G>C	E553Q	AACR-H0508576	AACR-H0508576-M01-V01	AACR		False	False	False	False	False	3
DAXX	ENSG00000204209.6	ENST00000266000.6	chr6	7	-	True	33287463	33287463	G	T	ENST00000266000.6:c.1634C>A	A545D	Missense	E_5	SNP	True	0	Class 0: This mutation can be originally modeled.	1aa	2aa	Daxx	ENSMUSG00000002307.17	ENSMUST00000170075.9	chr17	7	+	SNP	Missense	E_5	34132412.0	34132412.0	C	A	ENSMUST00000170075.9:c.1655C>A	A552D	34132412.0	34132412.0	C	A	ENSMUST00000170075.9:c.1655C>A	A552D	AACR-H0508577	AACR-H0508577-M01-V01	AACR		False	False	False	False	False	3
DAXX	ENSG00000204209.6	ENST00000266000.6	chr6	7	-	True	33287929	33287929	C	T	ENST00000266000.6:c.1324G>A	E442K	Missense	E_4	SNP	True	0	Class 0: This mutation can be originally modeled.	0aa	0aa	Daxx	ENSMUSG00000002307.17	ENSMUST00000170075.9	chr17	7	+	SNP	Missense	E_4	34131652.0	34131652.0	G	A	ENSMUST00000170075.9:c.1360G>A	E454K	34131652.0	34131652.0	G	A	ENSMUST00000170075.9:c.1360G>A	E454K	AACR-H0508579	AACR-H0508579-M01-V01	AACR		False	False	False	False	False	0
DAXX	ENSG00000204209.6	ENST00000266000.6	chr6	7	-	True	33287907	33287907	T	G	ENST00000266000.6:c.1346A>C	E449A	Missense	E_4	SNP	True	0	Class 0: This mutation can be originally modeled.	2aa	7aa	Daxx	ENSMUSG00000002307.17	ENSMUST00000170075.9	chr17	7	+	SNP	Missense	E_4	34131677.0	34131677.0	A	C	ENSMUST00000170075.9:c.1385A>C	E462A	34131677.0	34131677.0	A	C	ENSMUST00000170075.9:c.1385A>C	E462A	AACR-H0508580	AACR-H0508580-M01-V01	AACR		False	False	False	False	False	9
DAXX	ENSG00000204209.6	ENST00000266000.6	chr6	7	-	True	33287908	33287908	C	T	ENST00000266000.6:c.1345G>A	E449K	Missense	E_4	SNP	True	0	Class 0: This mutation can be originally modeled.	2aa	7aa	Daxx	ENSMUSG00000002307.17	ENSMUST00000170075.9	chr17	7	+	SNP	Missense	E_4	34131676.0	34131676.0	G	A	ENSMUST00000170075.9:c.1384G>A	E462K	34131676.0	34131676.0	G	A	ENSMUST00000170075.9:c.1384G>A	E462K	AACR-H0508581	AACR-H0508581-M01-V01	AACR		False	False	False	False	False	9
DAXX	ENSG00000204209.6	ENST00000266000.6	chr6	7	-	True	33287912	33287912	C	A	ENST00000266000.6:c.1341G>T	E447D	Missense	E_4	SNP	True	0	Class 0: This mutation can be originally modeled.	0aa	9aa	Daxx	ENSMUSG00000002307.17	ENSMUST00000170075.9	chr17	7	+	SNP	Missense	E_4	34131672.0	34131672.0	G	T	ENSMUST00000170075.9:c.1380G>T	E460D	34131672.0	34131672.0	G	T	ENSMUST00000170075.9:c.1380G>T	E460D	AACR-H0508583	AACR-H0508583-M01-V01	AACR		False	False	False	False	False	9
DAXX	ENSG00000204209.6	ENST00000266000.6	chr6	7	-	True	33287915	33287915	T	C	ENST00000266000.6:c.1338A>G	E446delinsE	Silent	E_4	SNP	True	0	Class 0: This mutation can be originally modeled.	1aa	0aa	Daxx	ENSMUSG00000002307.17	ENSMUST00000170075.9	chr17	7	+	SNP	Silent	E_4	34131666.0	34131666.0	A	G	ENSMUST00000170075.9:c.1374A>G	E458delinsE	34131666.0	34131666.0	A	G	ENSMUST00000170075.9:c.1374A>G	E458delinsE	AACR-H0508586	AACR-H0508586-M01-V01	AACR		False	False	False	False	False	1
DAXX	ENSG00000204209.6	ENST00000266000.6	chr6	7	-	True	33287921	33287921	A	C	ENST00000266000.6:c.1332T>G	D444E	Missense	E_4	SNP	True	0	Class 0: This mutation can be originally modeled.	0aa	0aa	Daxx	ENSMUSG00000002307.17	ENSMUST00000170075.9	chr17	7	+	SNP	Missense	E_4	34131657.0	34131657.0	T	G	ENSMUST00000170075.9:c.1365T>G	D455E	34131657.0	34131657.0	T	G	ENSMUST00000170075.9:c.1365T>G	D455E	AACR-H0508587	AACR-H0508587-M01-V01	AACR		False	False	False	False	False	0
DAXX	ENSG00000204209.6	ENST00000266000.6	chr6	7	-	True	33287901	33287901	T	C	ENST00000266000.6:c.1352A>G	E451G	Missense	E_4	SNP	True	0	Class 0: This mutation can be originally modeled.	4aa	5aa	Daxx	ENSMUSG00000002307.17	ENSMUST00000170075.9	chr17	7	+	SNP	Missense	E_4	34131683.0	34131683.0	A	G	ENSMUST00000170075.9:c.1391A>G	E464G	34131683.0	34131683.0	A	G	ENSMUST00000170075.9:c.1391A>G	E464G	AACR-H0508589	AACR-H0508589-M01-V01	AACR		False	False	False	False	False	9
DAXX	ENSG00000204209.6	ENST00000266000.6	chr6	7	-	True	33287935	33287935	C	A	ENST00000266000.6:c.1318G>T	D440Y	Missense	E_4	SNP	True	0	Class 0: This mutation can be originally modeled.	1aa	0aa	Daxx	ENSMUSG00000002307.17	ENSMUST00000170075.9	chr17	7	+	SNP	Missense	E_4	34131625.0	34131625.0	G	T	ENSMUST00000170075.9:c.1333G>T	D445Y	34131625.0	34131625.0	G	T	ENSMUST00000170075.9:c.1333G>T	D445Y	AACR-H0508590	AACR-H0508590-M01-V01	AACR		False	False	False	False	False	1
DAXX	ENSG00000204209.6	ENST00000266000.6	chr6	7	-	True	33287938	33287938	C	G	ENST00000266000.6:c.1315G>C	D439H	Missense	E_4	SNP	True	0	Class 0: This mutation can be originally modeled.	0aa	1aa	Daxx	ENSMUSG00000002307.17	ENSMUST00000170075.9	chr17	7	+	SNP	Missense	E_4	34131622.0	34131622.0	G	C	ENSMUST00000170075.9:c.1330G>C	D444H	34131622.0	34131622.0	G	C	ENSMUST00000170075.9:c.1330G>C	D444H	AACR-H0508591	AACR-H0508591-M01-V01	AACR		False	False	False	False	False	1
DAXX	ENSG00000204209.6	ENST00000266000.6	chr6	7	-	True	33287944	33287944	C	T	ENST00000266000.6:c.1309G>A	D437N	Missense	E_4	SNP	True	0	Class 0: This mutation can be originally modeled.	4aa	0aa	Daxx	ENSMUSG00000002307.17	ENSMUST00000170075.9	chr17	7	+	SNP	Missense	E_4	34131619.0	34131619.0	G	A	ENSMUST00000170075.9:c.1327G>A	D443N	34131619.0	34131619.0	G	A	ENSMUST00000170075.9:c.1327G>A	D443N	AACR-H0508592	AACR-H0508592-M01-V01	AACR		False	False	False	False	False	4
DAXX	ENSG00000204209.6	ENST00000266000.6	chr6	7	-	True	33287945	33287945	A	T	ENST00000266000.6:c.1308T>A	D436E	Missense	E_4	SNP	True	0	Class 0: This mutation can be originally modeled.	3aa	1aa	Daxx	ENSMUSG00000002307.17	ENSMUST00000170075.9	chr17	7	+	SNP	Missense	E_4	34131618.0	34131618.0	T	A	ENSMUST00000170075.9:c.1326T>A	D442E	34131618.0	34131618.0	T	A	ENSMUST00000170075.9:c.1326T>A	D442E	AACR-H0508593	AACR-H0508593-M01-V01	AACR		False	False	False	False	False	4
DAXX	ENSG00000204209.6	ENST00000266000.6	chr6	7	-	True	33287953	33287953	C	T	ENST00000266000.6:c.1300G>A	E434K	Missense	E_4	SNP	True	0	Class 0: This mutation can be originally modeled.	1aa	3aa	Daxx	ENSMUSG00000002307.17	ENSMUST00000170075.9	chr17	7	+	SNP	Missense	E_4	34131610.0	34131610.0	G	A	ENSMUST00000170075.9:c.1318G>A	E440K	34131610.0	34131610.0	G	A	ENSMUST00000170075.9:c.1318G>A	E440K	AACR-H0508595	AACR-H0508595-M01-V01	AACR		False	False	False	False	False	4
DAXX	ENSG00000204209.6	ENST00000266000.6	chr6	7	-	True	33287961	33287961	G	C	ENST00000266000.6:c.1292C>G	S431C	Missense	E_4	SNP	True	0	Class 0: This mutation can be originally modeled.	0aa	0aa	Daxx	ENSMUSG00000002307.17	ENSMUST00000170075.9	chr17	7	+	SNP	Missense	E_4	34131602.0	34131602.0	C	G	ENSMUST00000170075.9:c.1310C>G	S437C	34131602.0	34131602.0	C	G	ENSMUST00000170075.9:c.1310C>G	S437C	AACR-H0508597	AACR-H0508597-M01-V01	AACR		False	False	False	False	False	0
DAXX	ENSG00000204209.6	ENST00000266000.6	chr6	7	-	True	33287902	33287902	C	T	ENST00000266000.6:c.1351G>A	E451K	Missense	E_4	SNP	True	0	Class 0: This mutation can be originally modeled.	4aa	5aa	Daxx	ENSMUSG00000002307.17	ENSMUST00000170075.9	chr17	7	+	SNP	Missense	E_4	34131682.0	34131682.0	G	A	ENSMUST00000170075.9:c.1390G>A	E464K	34131682.0	34131682.0	G	A	ENSMUST00000170075.9:c.1390G>A	E464K	AACR-H0508598	AACR-H0508598-M01-V01	AACR		False	False	False	False	False	9
DAXX	ENSG00000204209.6	ENST00000266000.6	chr6	7	-	True	33287856	33287856	T	A	ENST00000266000.6:c.1397A>T	D466V	Missense	E_4	SNP	True	0	Class 0: This mutation can be originally modeled.	1aa	2aa	Daxx	ENSMUSG00000002307.17	ENSMUST00000170075.9	chr17	7	+	SNP	Missense	E_4	34131728.0	34131728.0	A	T	ENSMUST00000170075.9:c.1436A>T	D479V	34131728.0	34131728.0	A	T	ENSMUST00000170075.9:c.1436A>T	D479V	AACR-H0508602	AACR-H0508602-M01-V01	AACR		False	False	False	False	False	3
DAXX	ENSG00000204209.6	ENST00000266000.6	chr6	7	-	True	33287863	33287863	C	T	ENST00000266000.6:c.1390G>A	E464K	Missense	E_4	SNP	True	0	Class 0: This mutation can be originally modeled.	0aa	0aa	Daxx	ENSMUSG00000002307.17	ENSMUST00000170075.9	chr17	7	+	SNP	Missense	E_4	34131718.0	34131718.0	G	A	ENSMUST00000170075.9:c.1426G>A	E476K	34131718.0	34131718.0	G	A	ENSMUST00000170075.9:c.1426G>A	E476K	AACR-H0508605	AACR-H0508605-M01-V01	AACR		False	False	False	False	False	0
DAXX	ENSG00000204209.6	ENST00000266000.6	chr6	7	-	True	33287866	33287866	C	A	ENST00000266000.6:c.1387G>T	E463*	Nonsense	E_4	SNP	True	0	Class 0: This mutation can be originally modeled.	0aa	0aa	Daxx	ENSMUSG00000002307.17	ENSMUST00000170075.9	chr17	7	+	SNP	Nonsense	E_4	34131712.0	34131712.0	G	T	ENSMUST00000170075.9:c.1420G>T	E474*	34131712.0	34131712.0	G	T	ENSMUST00000170075.9:c.1420G>T	E474*	AACR-H0508606	AACR-H0508606-M01-V01	AACR		False	False	False	False	False	0
DAXX	ENSG00000204209.6	ENST00000266000.6	chr6	7	-	True	33287877	33287877	G	A	ENST00000266000.6:c.1376C>T	T459I	Missense	E_4	SNP	True	0	Class 0: This mutation can be originally modeled.	2aa	0aa	Daxx	ENSMUSG00000002307.17	ENSMUST00000170075.9	chr17	7	+	SNP	Missense	E_4	34131710.0	34131710.0	C	T	ENSMUST00000170075.9:c.1418C>T	T473I	34131710.0	34131710.0	C	T	ENSMUST00000170075.9:c.1418C>T	T473I	AACR-H0508612	AACR-H0508612-M01-V01	AACR		False	False	False	False	False	2
DAXX	ENSG00000204209.6	ENST00000266000.6	chr6	7	-	True	33287879	33287879	G	A	ENST00000266000.6:c.1374C>T	A458delinsA	Silent	E_4	SNP	True	0	Class 0: This mutation can be originally modeled.	1aa	1aa	Daxx	ENSMUSG00000002307.17	ENSMUST00000170075.9	chr17	7	+	SNP	Silent	E_4	34131708.0	34131708.0	T	T	ENSMUST00000170075.9:c.1416T>T	A472delinsA	34131708.0	34131708.0	T	T	ENSMUST00000170075.9:c.1416T>T	A472delinsA	AACR-H0508613	AACR-H0508613-M01-V01	AACR		False	False	False	False	False	2
DAXX	ENSG00000204209.6	ENST00000266000.6	chr6	7	-	True	33287880	33287880	G	A	ENST00000266000.6:c.1373C>T	A458V	Missense	E_4	SNP	True	0	Class 0: This mutation can be originally modeled.	1aa	1aa	Daxx	ENSMUSG00000002307.17	ENSMUST00000170075.9	chr17	7	+	SNP	Missense	E_4	34131707.0	34131707.0	C	T	ENSMUST00000170075.9:c.1415C>T	A472V	34131707.0	34131707.0	C	T	ENSMUST00000170075.9:c.1415C>T	A472V	AACR-H0508614	AACR-H0508614-M01-V01	AACR		False	False	False	False	False	2
DAXX	ENSG00000204209.6	ENST00000266000.6	chr6	7	-	True	33287887	33287887	C	T	ENST00000266000.6:c.1366G>A	E456K	Missense	E_4	SNP	True	0	Class 0: This mutation can be originally modeled.	9aa	0aa	Daxx	ENSMUSG00000002307.17	ENSMUST00000170075.9	chr17	7	+	SNP	Missense	E_4	34131697.0	34131697.0	G	A	ENSMUST00000170075.9:c.1405G>A	E469K	34131697.0	34131697.0	G	A	ENSMUST00000170075.9:c.1405G>A	E469K	AACR-H0508616	AACR-H0508616-M01-V01	AACR		False	False	False	False	False	9
DAXX	ENSG00000204209.6	ENST00000266000.6	chr6	7	-	True	33287888	33287888	C	T	ENST00000266000.6:c.1365G>A	E455delinsE	Silent	E_4	SNP	True	0	Class 0: This mutation can be originally modeled.	8aa	1aa	Daxx	ENSMUSG00000002307.17	ENSMUST00000170075.9	chr17	7	+	SNP	Silent	E_4	34131696.0	34131696.0	G	A	ENSMUST00000170075.9:c.1404G>A	E468delinsE	34131696.0	34131696.0	G	A	ENSMUST00000170075.9:c.1404G>A	E468delinsE	AACR-H0508617	AACR-H0508617-M01-V01	AACR		False	False	False	False	False	9
DAXX	ENSG00000204209.6	ENST00000266000.6	chr6	7	-	True	33287890	33287890	C	G	ENST00000266000.6:c.1363G>C	E455Q	Missense	E_4	SNP	True	0	Class 0: This mutation can be originally modeled.	8aa	1aa	Daxx	ENSMUSG00000002307.17	ENSMUST00000170075.9	chr17	7	+	SNP	Missense	E_4	34131694.0	34131694.0	G	C	ENSMUST00000170075.9:c.1402G>C	E468Q	34131694.0	34131694.0	G	C	ENSMUST00000170075.9:c.1402G>C	E468Q	AACR-H0508618	AACR-H0508618-M01-V01	AACR		False	False	False	False	False	9
DAXX	ENSG00000204209.6	ENST00000266000.6	chr6	7	-	True	33287892	33287892	T	C	ENST00000266000.6:c.1361A>G	E454G	Missense	E_4	SNP	True	0	Class 0: This mutation can be originally modeled.	7aa	2aa	Daxx	ENSMUSG00000002307.17	ENSMUST00000170075.9	chr17	7	+	SNP	Missense	E_4	34131692.0	34131692.0	A	G	ENSMUST00000170075.9:c.1400A>G	E467G	34131692.0	34131692.0	A	G	ENSMUST00000170075.9:c.1400A>G	E467G	AACR-H0508619	AACR-H0508619-M01-V01	AACR		False	False	False	False	False	9
DAXX	ENSG00000204209.6	ENST00000266000.6	chr6	7	-	True	33287961	33287961	G	T	ENST00000266000.6:c.1292C>A	S431Y	Missense	E_4	SNP	True	0	Class 0: This mutation can be originally modeled.	0aa	0aa	Daxx	ENSMUSG00000002307.17	ENSMUST00000170075.9	chr17	7	+	SNP	Missense	E_4	34131602.0	34131602.0	C	A	ENSMUST00000170075.9:c.1310C>A	S437Y	34131602.0	34131602.0	C	A	ENSMUST00000170075.9:c.1310C>A	S437Y	AACR-H0508620	AACR-H0508620-M01-V01	AACR		False	False	False	False	False	0
DAXX	ENSG00000204209.6	ENST00000266000.6	chr6	7	-	True	33287962	33287962	A	C	ENST00000266000.6:c.1291T>G	S431A	Missense	E_4	SNP	True	0	Class 0: This mutation can be originally modeled.	0aa	0aa	Daxx	ENSMUSG00000002307.17	ENSMUST00000170075.9	chr17	7	+	SNP	Missense	E_4	34131601.0	34131601.0	T	G	ENSMUST00000170075.9:c.1309T>G	S437A	34131601.0	34131601.0	T	G	ENSMUST00000170075.9:c.1309T>G	S437A	AACR-H0508621	AACR-H0508621-M01-V01	AACR		False	False	False	False	False	0
DAXX	ENSG00000204209.6	ENST00000266000.6	chr6	7	-	True	33288157	33288157	C	A	ENST00000266000.6:c.1251G>T	E417D	Missense	E_3	SNP	True	0	Class 0: This mutation can be originally modeled.	1aa	8aa	Daxx	ENSMUSG00000002307.17	ENSMUST00000170075.9	chr17	7	+	SNP	Missense	E_3	34131343.0	34131343.0	G	T	ENSMUST00000170075.9:c.1269G>T	E423D	34131343.0	34131343.0	G	T	ENSMUST00000170075.9:c.1269G>T	E423D	AACR-H0508630	AACR-H0508630-M01-V01	AACR		False	False	False	False	False	9
DAXX	ENSG00000204209.6	ENST00000266000.6	chr6	7	-	True	33288177	33288177	C	A	ENST00000266000.6:c.1231G>T	A411S	Missense	E_3	SNP	True	0	Class 0: This mutation can be originally modeled.	0aa	1aa	Daxx	ENSMUSG00000002307.17	ENSMUST00000170075.9	chr17	7	+	SNP	Missense	E_3	34131323.0	34131323.0	G	T	ENSMUST00000170075.9:c.1249G>T	A417S	34131323.0	34131323.0	G	T	ENSMUST00000170075.9:c.1249G>T	A417S	AACR-H0508634	AACR-H0508634-M01-V01	AACR		False	False	False	False	False	1
DAXX	ENSG00000204209.6	ENST00000266000.6	chr6	7	-	True	33288177	33288177	C	T	ENST00000266000.6:c.1231G>A	A411T	Missense	E_3	SNP	True	0	Class 0: This mutation can be originally modeled.	0aa	1aa	Daxx	ENSMUSG00000002307.17	ENSMUST00000170075.9	chr17	7	+	SNP	Missense	E_3	34131323.0	34131323.0	G	A	ENSMUST00000170075.9:c.1249G>A	A417T	34131323.0	34131323.0	G	A	ENSMUST00000170075.9:c.1249G>A	A417T	AACR-H0508635	AACR-H0508635-M01-V01	AACR		False	False	False	False	False	1
DAXX	ENSG00000204209.6	ENST00000266000.6	chr6	7	-	True	33288183	33288183	G	T	ENST00000266000.6:c.1225C>A	P409T	Missense	E_3	SNP	True	0	Class 0: This mutation can be originally modeled.	0aa	0aa	Daxx	ENSMUSG00000002307.17	ENSMUST00000170075.9	chr17	7	+	SNP	Missense	E_3	34131314.0	34131314.0	C	A	ENSMUST00000170075.9:c.1240C>A	P414T	34131314.0	34131314.0	C	A	ENSMUST00000170075.9:c.1240C>A	P414T	AACR-H0508637	AACR-H0508637-M01-V01	AACR		False	False	False	False	False	0
DAXX	ENSG00000204209.6	ENST00000266000.6	chr6	7	-	True	33288189	33288189	C	G	ENST00000266000.6:c.1219G>C	D407H	Missense	E_3	SNP	True	0	Class 0: This mutation can be originally modeled.	0aa	0aa	Daxx	ENSMUSG00000002307.17	ENSMUST00000170075.9	chr17	7	+	SNP	Missense	E_3	34131311.0	34131311.0	G	C	ENSMUST00000170075.9:c.1237G>C	D413H	34131311.0	34131311.0	G	C	ENSMUST00000170075.9:c.1237G>C	D413H	AACR-H0508640	AACR-H0508640-M01-V01	AACR		False	False	False	False	False	0
DAXX	ENSG00000204209.6	ENST00000266000.6	chr6	7	-	True	33287970	33287970	G	A	ENST00000266000.6:c.1283C>T	P428L	Missense	E_4	SNP	True	0	Class 0: This mutation can be originally modeled.	1aa	0aa	Daxx	ENSMUSG00000002307.17	ENSMUST00000170075.9	chr17	7	+	SNP	Missense	E_4	34131593.0	34131593.0	C	T	ENSMUST00000170075.9:c.1301C>T	P434L	34131593.0	34131593.0	C	T	ENSMUST00000170075.9:c.1301C>T	P434L	AACR-H0508649	AACR-H0508649-M01-V01	AACR		False	False	False	False	False	1
DAXX	ENSG00000204209.6	ENST00000266000.6	chr6	7	-	True	33287972	33287972	G	A	ENST00000266000.6:c.1281C>T	C427delinsC	Silent	E_4	SNP	True	0	Class 0: This mutation can be originally modeled.	0aa	1aa	Daxx	ENSMUSG00000002307.17	ENSMUST00000170075.9	chr17	7	+	SNP	Silent	E_4	34131591.0	34131591.0	C	T	ENSMUST00000170075.9:c.1299C>T	C433delinsC	34131591.0	34131591.0	C	T	ENSMUST00000170075.9:c.1299C>T	C433delinsC	AACR-H0508650	AACR-H0508650-M01-V01	AACR		False	False	False	False	False	1
DAXX	ENSG00000204209.6	ENST00000266000.6	chr6	7	-	True	33287980	33287980	G	A	ENST00000266000.6:c.1273C>T	Q425*	Nonsense	E_4	SNP	True	0	Class 0: This mutation can be originally modeled.	9aa	0aa	Daxx	ENSMUSG00000002307.17	ENSMUST00000170075.9	chr17	7	+	SNP	Nonsense	E_4	34131583.0	34131583.0	C	T	ENSMUST00000170075.9:c.1291C>T	Q431*	34131583.0	34131583.0	C	T	ENSMUST00000170075.9:c.1291C>T	Q431*	AACR-H0508653	AACR-H0508653-M01-V01	AACR		False	False	False	False	False	9
DAXX	ENSG00000204209.6	ENST00000266000.6	chr6	7	-	True	33287982	33287982	G	A	ENST00000266000.6:c.1271C>T	S424F	Missense	E_4	SNP	True	0	Class 0: This mutation can be originally modeled.	8aa	1aa	Daxx	ENSMUSG00000002307.17	ENSMUST00000170075.9	chr17	7	+	SNP	Missense	E_4	34131581.0	34131581.0	C	T	ENSMUST00000170075.9:c.1289C>T	S430F	34131581.0	34131581.0	C	T	ENSMUST00000170075.9:c.1289C>T	S430F	AACR-H0508654	AACR-H0508654-M01-V01	AACR		False	False	False	False	False	9
DAXX	ENSG00000204209.6	ENST00000266000.6	chr6	7	-	True	33287983	33287983	A	G	ENST00000266000.6:c.1270T>C	S424P	Missense	E_4	SNP	True	0	Class 0: This mutation can be originally modeled.	8aa	1aa	Daxx	ENSMUSG00000002307.17	ENSMUST00000170075.9	chr17	7	+	SNP	Missense	E_4	34131580.0	34131580.0	T	C	ENSMUST00000170075.9:c.1288T>C	S430P	34131580.0	34131580.0	T	C	ENSMUST00000170075.9:c.1288T>C	S430P	AACR-H0508655	AACR-H0508655-M01-V01	AACR		False	False	False	False	False	9
DAXX	ENSG00000204209.6	ENST00000266000.6	chr6	7	-	True	33287991	33287991	C	A	ENST00000266000.6:c.1262G>T	G421V	Missense	E_4	SNP	True	0	Class 0: This mutation can be originally modeled.	5aa	4aa	Daxx	ENSMUSG00000002307.17	ENSMUST00000170075.9	chr17	7	+	SNP	Missense	E_4	34131572.0	34131572.0	G	T	ENSMUST00000170075.9:c.1280G>T	G427V	34131572.0	34131572.0	G	T	ENSMUST00000170075.9:c.1280G>T	G427V	AACR-H0508656	AACR-H0508656-M01-V01	AACR		False	False	False	False	False	9
DAXX	ENSG00000204209.6	ENST00000266000.6	chr6	7	-	True	33287997	33287997	G	C	ENST00000266000.6:c.1256C>G	P419R	Missense	E_4	SNP	True	0	Class 0: This mutation can be originally modeled.	3aa	6aa	Daxx	ENSMUSG00000002307.17	ENSMUST00000170075.9	chr17	7	+	SNP	Missense	E_4	34131566.0	34131566.0	C	G	ENSMUST00000170075.9:c.1274C>G	P425R	34131566.0	34131566.0	C	G	ENSMUST00000170075.9:c.1274C>G	P425R	AACR-H0508657	AACR-H0508657-M01-V01	AACR		False	False	False	False	False	9
DAXX	ENSG00000204209.6	ENST00000266000.6	chr6	7	-	True	33288000	33288000	C	T	ENST00000266000.6:c.1253G>A	G418D	Missense	E_4	SNP	True	0	Class 0: This mutation can be originally modeled.	2aa	7aa	Daxx	ENSMUSG00000002307.17	ENSMUST00000170075.9	chr17	7	+	SNP	Missense	E_4	34131563.0	34131563.0	G	A	ENSMUST00000170075.9:c.1271G>A	G424D	34131563.0	34131563.0	G	A	ENSMUST00000170075.9:c.1271G>A	G424D	AACR-H0508658	AACR-H0508658-M01-V01	AACR		False	False	False	False	False	9
DAXX	ENSG00000204209.6	ENST00000266000.6	chr6	7	-	True	33288001	33288001	C	A	ENST00000266000.6:c.1252G>T	G418C	Missense	E_4	SNP	True	0	Class 0: This mutation can be originally modeled.	2aa	7aa	Daxx	ENSMUSG00000002307.17	ENSMUST00000170075.9	chr17	7	+	SNP	Missense	E_4	34131562.0	34131562.0	G	T	ENSMUST00000170075.9:c.1270G>T	G424C	34131562.0	34131562.0	G	T	ENSMUST00000170075.9:c.1270G>T	G424C	AACR-H0508659	AACR-H0508659-M01-V01	AACR		False	False	False	False	False	9
DAXX	ENSG00000204209.6	ENST00000266000.6	chr6	7	-	True	33288001	33288001	C	T	ENST00000266000.6:c.1252G>A	G418S	Missense	E_4	SNP	True	0	Class 0: This mutation can be originally modeled.	2aa	7aa	Daxx	ENSMUSG00000002307.17	ENSMUST00000170075.9	chr17	7	+	SNP	Missense	E_4	34131562.0	34131562.0	G	A	ENSMUST00000170075.9:c.1270G>A	G424S	34131562.0	34131562.0	G	A	ENSMUST00000170075.9:c.1270G>A	G424S	AACR-H0508660	AACR-H0508660-M01-V01	AACR		False	False	False	False	False	9
DAXX	ENSG00000204209.6	ENST00000266000.6	chr6	7	-	True	33287853	33287853	A	G	ENST00000266000.6:c.1400T>C	L467P	Missense	E_4	SNP	True	0	Class 0: This mutation can be originally modeled.	2aa	1aa	Daxx	ENSMUSG00000002307.17	ENSMUST00000170075.9	chr17	7	+	SNP	Missense	E_4	34131731.0	34131731.0	T	C	ENSMUST00000170075.9:c.1439T>C	L480P	34131731.0	34131731.0	T	C	ENSMUST00000170075.9:c.1439T>C	L480P	AACR-H0508663	AACR-H0508663-M01-V01	AACR		False	False	False	False	False	3
DAXX	ENSG00000204209.6	ENST00000266000.6	chr6	7	-	True	33287851	33287851	C	T	ENST00000266000.6:c.1402G>A	E468K	Missense	E_4	SNP	True	0	Class 0: This mutation can be originally modeled.	3aa	0aa	Daxx	ENSMUSG00000002307.17	ENSMUST00000170075.9	chr17	7	+	SNP	Missense	E_4	34131733.0	34131733.0	G	A	ENSMUST00000170075.9:c.1441G>A	E481K	34131733.0	34131733.0	G	A	ENSMUST00000170075.9:c.1441G>A	E481K	AACR-H0508664	AACR-H0508664-M01-V01	AACR		False	False	False	False	False	3
DAXX	ENSG00000204209.6	ENST00000266000.6	chr6	7	-	True	33287537	33287537	C	A	ENST00000266000.6:c.1560G>T	E520D	Missense	E_5	SNP	True	0	Class 0: This mutation can be originally modeled.	0aa	0aa	Daxx	ENSMUSG00000002307.17	ENSMUST00000170075.9	chr17	7	+	SNP	Missense	E_5	34132335.0	34132335.0	G	T	ENSMUST00000170075.9:c.1578G>T	E526D	34132335.0	34132335.0	G	T	ENSMUST00000170075.9:c.1578G>T	E526D	AACR-H0508668	AACR-H0508668-M01-V01	AACR		False	False	False	False	False	0
DAXX	ENSG00000204209.6	ENST00000266000.6	chr6	7	-	True	33287542	33287542	C	T	ENST00000266000.6:c.1555G>A	G519R	Missense	E_5	SNP	True	0	Class 0: This mutation can be originally modeled.	0aa	0aa	Daxx	ENSMUSG00000002307.17	ENSMUST00000170075.9	chr17	7	+	SNP	Missense	E_5	34132318.0	34132318.0	G	A	ENSMUST00000170075.9:c.1561G>A	G521R	34132318.0	34132318.0	G	A	ENSMUST00000170075.9:c.1561G>A	G521R	AACR-H0508670	AACR-H0508670-M01-V01	AACR		False	False	False	False	False	0
DAXX	ENSG00000204209.6	ENST00000266000.6	chr6	7	-	True	33287548	33287548	A	G	ENST00000266000.6:c.1549T>C	S517P	Missense	E_5	SNP	True	0	Class 0: This mutation can be originally modeled.	0aa	0aa	Daxx	ENSMUSG00000002307.17	ENSMUST00000170075.9	chr17	7	+	SNP	Missense	E_5	34132279.0	34132279.0	T	C	ENSMUST00000170075.9:c.1522T>C	S508P	34132279.0	34132279.0	T	C	ENSMUST00000170075.9:c.1522T>C	S508P	AACR-H0508673	AACR-H0508673-M01-V01	AACR		False	False	False	False	False	0
DAXX	ENSG00000204209.6	ENST00000266000.6	chr6	7	-	True	33287568	33287568	G	T	ENST00000266000.6:c.1529C>A	P510H	Missense	E_5	SNP	True	0	Class 0: This mutation can be originally modeled.	0aa	0aa	Daxx	ENSMUSG00000002307.17	ENSMUST00000170075.9	chr17	7	+	SNP	Missense	E_5	34132268.0	34132268.0	C	A	ENSMUST00000170075.9:c.1511C>A	P504H	34132268.0	34132268.0	C	A	ENSMUST00000170075.9:c.1511C>A	P504H	AACR-H0508675	AACR-H0508675-M01-V01	AACR		False	False	False	False	False	0
DAXX	ENSG00000204209.6	ENST00000266000.6	chr6	7	-	True	33287572	33287572	C	A	ENST00000266000.6:c.1525G>T	E509*	Nonsense	E_5	SNP	True	0	Class 0: This mutation can be originally modeled.	0aa	0aa	Daxx	ENSMUSG00000002307.17	ENSMUST00000170075.9	chr17	7	+	SNP	Nonsense	E_5	34132261.0	34132261.0	G	T	ENSMUST00000170075.9:c.1504G>T	E502*	34132261.0	34132261.0	G	T	ENSMUST00000170075.9:c.1504G>T	E502*	AACR-H0508677	AACR-H0508677-M01-V01	AACR		False	False	False	False	False	0
DAXX	ENSG00000204209.6	ENST00000266000.6	chr6	7	-	True	33287578	33287578	T	C	ENST00000266000.6:c.1519A>G	N507D	Missense	E_5	SNP	True	0	Class 0: This mutation can be originally modeled.	0aa	0aa	Daxx	ENSMUSG00000002307.17	ENSMUST00000170075.9	chr17	7	+	SNP	Missense	E_5	34132258.0	34132258.0	A	G	ENSMUST00000170075.9:c.1501A>G	N501D	34132258.0	34132258.0	A	G	ENSMUST00000170075.9:c.1501A>G	N501D	AACR-H0508680	AACR-H0508680-M01-V01	AACR		False	False	False	False	False	0
DAXX	ENSG00000204209.6	ENST00000266000.6	chr6	7	-	True	33287521	33287521	G	C	ENST00000266000.6:c.1576C>G	R526G	Missense	E_5	SNP	True	0	Class 0: This mutation can be originally modeled.	0aa	0aa	Daxx	ENSMUSG00000002307.17	ENSMUST00000170075.9	chr17	7	+	SNP	Missense	E_5	34132348.0	34132348.0	A	G	ENSMUST00000170075.9:c.1591A>G	R531G	34132348.0	34132348.0	A	G	ENSMUST00000170075.9:c.1591A>G	R531G	AACR-H0508687	AACR-H0508687-M01-V01	AACR		False	False	False	False	False	0
DAXX	ENSG00000204209.6	ENST00000266000.6	chr6	7	-	True	33287473	33287473	T	C	ENST00000266000.6:c.1624A>G	S542G	Missense	E_5	SNP	True	0	Class 0: This mutation can be originally modeled.	0aa	0aa	Daxx	ENSMUSG00000002307.17	ENSMUST00000170075.9	chr17	7	+	SNP	Missense	E_5	34132402.0	34132402.0	A	G	ENSMUST00000170075.9:c.1645A>G	S549G	34132402.0	34132402.0	A	G	ENSMUST00000170075.9:c.1645A>G	S549G	AACR-H0508690	AACR-H0508690-M01-V01	AACR		False	False	False	False	False	0
DAXX	ENSG00000204209.6	ENST00000266000.6	chr6	7	-	True	33287479	33287479	G	A	ENST00000266000.6:c.1618C>T	P540S	Missense	E_5	SNP	True	0	Class 0: This mutation can be originally modeled.	0aa	0aa	Daxx	ENSMUSG00000002307.17	ENSMUST00000170075.9	chr17	7	+	SNP	Missense	E_5	34132375.0	34132375.0	C	T	ENSMUST00000170075.9:c.1618C>T	P540S	34132375.0	34132375.0	C	T	ENSMUST00000170075.9:c.1618C>T	P540S	AACR-H0508694	AACR-H0508694-M01-V01	AACR		False	False	False	False	False	0
DAXX	ENSG00000204209.6	ENST00000266000.6	chr6	7	-	True	33287482	33287482	C	G	ENST00000266000.6:c.1615G>C	A539P	Missense	E_5	SNP	True	0	Class 0: This mutation can be originally modeled.	0aa	0aa	Daxx	ENSMUSG00000002307.17	ENSMUST00000170075.9	chr17	7	+	SNP	Missense	E_5	34132369.0	34132369.0	G	C	ENSMUST00000170075.9:c.1612G>C	A538P	34132369.0	34132369.0	G	C	ENSMUST00000170075.9:c.1612G>C	A538P	AACR-H0508695	AACR-H0508695-M01-V01	AACR		False	False	False	False	False	0
DAXX	ENSG00000204209.6	ENST00000266000.6	chr6	7	-	True	33287488	33287488	G	T	ENST00000266000.6:c.1609C>A	P537T	Missense	E_5	SNP	True	0	Class 0: This mutation can be originally modeled.	0aa	0aa	Daxx	ENSMUSG00000002307.17	ENSMUST00000170075.9	chr17	7	+	SNP	Missense	E_5	34132366.0	34132366.0	C	A	ENSMUST00000170075.9:c.1609C>A	P537T	34132366.0	34132366.0	C	A	ENSMUST00000170075.9:c.1609C>A	P537T	AACR-H0508698	AACR-H0508698-M01-V01	AACR		False	False	False	False	False	0
DAXX	ENSG00000204209.6	ENST00000266000.6	chr6	7	-	True	33287491	33287491	C	A	ENST00000266000.6:c.1606G>T	E536*	Nonsense	E_5	SNP	True	0	Class 0: This mutation can be originally modeled.	0aa	0aa	Daxx	ENSMUSG00000002307.17	ENSMUST00000170075.9	chr17	7	+	SNP	Nonsense	E_5	34132360.0	34132360.0	G	T	ENSMUST00000170075.9:c.1603G>T	E535*	34132360.0	34132360.0	G	T	ENSMUST00000170075.9:c.1603G>T	E535*	AACR-H0508699	AACR-H0508699-M01-V01	AACR		False	False	False	False	False	0
DAXX	ENSG00000204209.6	ENST00000266000.6	chr6	7	-	True	33287499	33287499	A	G	ENST00000266000.6:c.1598T>C	L533P	Missense	E_5	SNP	True	0	Class 0: This mutation can be originally modeled.	0aa	0aa	Daxx	ENSMUSG00000002307.17	ENSMUST00000170075.9	chr17	7	+	SNP	Missense	E_5	34132355.0	34132355.0	T	C	ENSMUST00000170075.9:c.1598T>C	L533P	34132355.0	34132355.0	T	C	ENSMUST00000170075.9:c.1598T>C	L533P	AACR-H0508701	AACR-H0508701-M01-V01	AACR		False	False	False	False	False	0
DAXX	ENSG00000204209.6	ENST00000266000.6	chr6	7	-	True	33287842	33287842	G	C	ENST00000266000.6:c.1411C>G	Q471E	Missense	E_4	SNP	True	0	Class 0: This mutation can be originally modeled.	0aa	0aa	Daxx	ENSMUSG00000002307.17	ENSMUST00000170075.9	chr17	7	+	SNP	Missense	E_4	34131736.0	34131736.0	C	G	ENSMUST00000170075.9:c.1444C>G	Q482E	34131736.0	34131736.0	C	G	ENSMUST00000170075.9:c.1444C>G	Q482E	AACR-H0508708	AACR-H0508708-M01-V01	AACR		False	False	False	False	False	0
DAXX	ENSG00000204209.6	ENST00000266000.6	chr6	7	-	True	33287803	33287803	C	T	ENST00000266000.6:c.1450G>A	E484K	Missense	E_4	SNP	True	0	Class 0: This mutation can be originally modeled.	3aa	1aa	Daxx	ENSMUSG00000002307.17	ENSMUST00000170075.9	chr17	7	+	SNP	Missense	E_4	34131769.0	34131769.0	G	A	ENSMUST00000170075.9:c.1477G>A	E493K	34131769.0	34131769.0	G	A	ENSMUST00000170075.9:c.1477G>A	E493K	AACR-H0508712	AACR-H0508712-M01-V01	AACR		False	False	False	False	False	4
DAXX	ENSG00000204209.6	ENST00000266000.6	chr6	7	-	True	33287824	33287824	C	T	ENST00000266000.6:c.1429G>A	D477N	Missense	E_4	SNP	True	0	Class 0: This mutation can be originally modeled.	0aa	0aa	Daxx	ENSMUSG00000002307.17	ENSMUST00000170075.9	chr17	7	+	SNP	Missense	E_4	34131748.0	34131748.0	G	A	ENSMUST00000170075.9:c.1456G>A	D486N	34131748.0	34131748.0	G	A	ENSMUST00000170075.9:c.1456G>A	D486N	AACR-H0508720	AACR-H0508720-M01-V01	AACR		False	False	False	False	False	0
DAXX	ENSG00000204209.6	ENST00000266000.6	chr6	7	-	True	33287830	33287830	C	T	ENST00000266000.6:c.1423G>A	E475K	Missense	E_4	SNP	True	0	Class 0: This mutation can be originally modeled.	1aa	0aa	Daxx	ENSMUSG00000002307.17	ENSMUST00000170075.9	chr17	7	+	SNP	Missense	E_4	34131745.0	34131745.0	G	A	ENSMUST00000170075.9:c.1453G>A	E485K	34131745.0	34131745.0	G	A	ENSMUST00000170075.9:c.1453G>A	E485K	AACR-H0508722	AACR-H0508722-M01-V01	AACR		False	False	False	False	False	1
DAXX	ENSG00000204209.6	ENST00000266000.6	chr6	7	-	True	33287833	33287833	G	A	ENST00000266000.6:c.1420C>T	Q474*	Nonsense	E_4	SNP	True	0	Class 0: This mutation can be originally modeled.	0aa	1aa	Daxx	ENSMUSG00000002307.17	ENSMUST00000170075.9	chr17	7	+	SNP	Nonsense	E_4	34131742.0	34131742.0	C	T	ENSMUST00000170075.9:c.1450C>T	Q484*	34131742.0	34131742.0	C	T	ENSMUST00000170075.9:c.1450C>T	Q484*	AACR-H0508724	AACR-H0508724-M01-V01	AACR		False	False	False	False	False	1
DAXX	ENSG00000204209.6	ENST00000266000.6	chr6	7	-	True	33287833	33287833	G	T	ENST00000266000.6:c.1420C>A	Q474K	Missense	E_4	SNP	True	0	Class 0: This mutation can be originally modeled.	0aa	1aa	Daxx	ENSMUSG00000002307.17	ENSMUST00000170075.9	chr17	7	+	SNP	Missense	E_4	34131742.0	34131742.0	C	A	ENSMUST00000170075.9:c.1450C>A	Q484K	34131742.0	34131742.0	C	A	ENSMUST00000170075.9:c.1450C>A	Q484K	AACR-H0508725	AACR-H0508725-M01-V01	AACR		False	False	False	False	False	1
DAXX	ENSG00000204209.6	ENST00000266000.6	chr6	7	-	True	33287842	33287842	G	A	ENST00000266000.6:c.1411C>T	Q471*	Nonsense	E_4	SNP	True	0	Class 0: This mutation can be originally modeled.	0aa	0aa	Daxx	ENSMUSG00000002307.17	ENSMUST00000170075.9	chr17	7	+	SNP	Nonsense	E_4	34131736.0	34131736.0	C	T	ENSMUST00000170075.9:c.1444C>T	Q482*	34131736.0	34131736.0	C	T	ENSMUST00000170075.9:c.1444C>T	Q482*	AACR-H0508727	AACR-H0508727-M01-V01	AACR		False	False	False	False	False	0
DAXX	ENSG00000204209.6	ENST00000266000.6	chr6	7	-	True	33287620	33287620	C	A	ENST00000266000.6:c.1477G>T	D493Y	Missense	E_5	SNP	True	0	Class 0: This mutation can be originally modeled.	1aa	0aa	Daxx	ENSMUSG00000002307.17	ENSMUST00000170075.9	chr17	7	+	SNP	Missense	E_4	34131781.0	34131781.0	G	T	ENSMUST00000170075.9:c.1489G>T	D497Y	34131781.0	34131781.0	G	T	ENSMUST00000170075.9:c.1489G>T	D497Y	AACR-H0508738	AACR-H0508738-M01-V01	AACR		False	False	False	False	False	1
DAXX	ENSG00000204209.6	ENST00000266000.6	chr6	7	-	True	33287622	33287622	C	T	ENST00000266000.6:c.1475G>A	G492E	Missense	E_5	SNP	True	0	Class 0: This mutation can be originally modeled.	0aa	1aa	Daxx	ENSMUSG00000002307.17	ENSMUST00000170075.9	chr17	7	+	SNP	Missense	E_4	34131779.0	34131779.0	G	A	ENSMUST00000170075.9:c.1487G>A	G496E	34131779.0	34131779.0	G	A	ENSMUST00000170075.9:c.1487G>A	G496E	AACR-H0508740	AACR-H0508740-M01-V01	AACR		False	False	False	False	False	1
DAXX	ENSG00000204209.6	ENST00000266000.6	chr6	7	-	True	33287623	33287623	C	T	ENST00000266000.6:c.1474G>A	G492R	Missense	E_5	SNP	True	0	Class 0: This mutation can be originally modeled.	0aa	1aa	Daxx	ENSMUSG00000002307.17	ENSMUST00000170075.9	chr17	7	+	SNP	Missense	E_4	34131778.0	34131778.0	G	A	ENSMUST00000170075.9:c.1486G>A	G496R	34131778.0	34131778.0	G	A	ENSMUST00000170075.9:c.1486G>A	G496R	AACR-H0508742	AACR-H0508742-M01-V01	AACR		False	False	False	False	False	1
DAXX	ENSG00000204209.6	ENST00000266000.6	chr6	7	-	True	33286815	33286815	G	A	ENST00000266000.6:c.2122C>T	Q708*	Nonsense	E_6	SNP	True	0	Class 0: This mutation can be originally modeled.	0aa	2aa	Daxx	ENSMUSG00000002307.17	ENSMUST00000170075.9	chr17	7	+	SNP	Nonsense	E_6	34132995.0	34132995.0	C	T	ENSMUST00000170075.9:c.2122C>T	Q708*	34132995.0	34132995.0	C	T	ENSMUST00000170075.9:c.2122C>T	Q708*	AACR-H0508749	AACR-H0508749-M01-V01	AACR		False	False	False	False	False	2
DAXX	ENSG00000204209.6	ENST00000266000.6	chr6	7	-	True	33286563	33286563	T	G	ENST00000266000.6:c.2180A>C	Q727P	Missense	E_7	SNP	True	0	Class 0: This mutation can be originally modeled.	6aa	14aa	Daxx	ENSMUSG00000002307.17	ENSMUST00000170075.9	chr17	7	+	SNP	Missense	E_7	34134333.0	34134333.0	A	C	ENSMUST00000170075.9:c.2180A>C	Q727P	34134333.0	34134333.0	A	C	ENSMUST00000170075.9:c.2180A>C	Q727P	AACR-H0508970	AACR-H0508970-M01-V01	AACR		False	False	False	False	False	20
DAXX	ENSG00000204209.6	ENST00000266000.6	chr6	7	-	True	33286566	33286566	G	C	ENST00000266000.6:c.2177C>G	T726R	Missense	E_7	SNP	True	0	Class 0: This mutation can be originally modeled.	5aa	15aa	Daxx	ENSMUSG00000002307.17	ENSMUST00000170075.9	chr17	7	+	SNP	Missense	E_7	34134330.0	34134330.0	C	G	ENSMUST00000170075.9:c.2177C>G	T726R	34134330.0	34134330.0	C	G	ENSMUST00000170075.9:c.2177C>G	T726R	AACR-H0508971	AACR-H0508971-M01-V01	AACR		False	False	False	False	False	20
DAXX	ENSG00000204209.6	ENST00000266000.6	chr6	7	-	True	33286570	33286570	C	T	ENST00000266000.6:c.2173G>A	A725T	Missense	E_7	SNP	True	0	Class 0: This mutation can be originally modeled.	4aa	16aa	Daxx	ENSMUSG00000002307.17	ENSMUST00000170075.9	chr17	7	+	SNP	Missense	E_7	34134326.0	34134326.0	G	A	ENSMUST00000170075.9:c.2173G>A	A725T	34134326.0	34134326.0	G	A	ENSMUST00000170075.9:c.2173G>A	A725T	AACR-H0508972	AACR-H0508972-M01-V01	AACR		False	False	False	False	False	20
DAXX	ENSG00000204209.6	ENST00000266000.6	chr6	7	-	True	33286573	33286573	C	A	ENST00000266000.6:c.2170G>T	V724L	Missense	E_7	SNP	True	0	Class 0: This mutation can be originally modeled.	3aa	17aa	Daxx	ENSMUSG00000002307.17	ENSMUST00000170075.9	chr17	7	+	SNP	Missense	E_7	34134323.0	34134323.0	G	T	ENSMUST00000170075.9:c.2170G>T	V724L	34134323.0	34134323.0	G	T	ENSMUST00000170075.9:c.2170G>T	V724L	AACR-H0508973	AACR-H0508973-M01-V01	AACR		False	False	False	False	False	20
DAXX	ENSG00000204209.6	ENST00000266000.6	chr6	7	-	True	33286776	33286776	T	G	ENST00000266000.6:c.2161A>C	K721Q	Missense	E_6	SNP	True	0	Class 0: This mutation can be originally modeled.	0aa	20aa	Daxx	ENSMUSG00000002307.17	ENSMUST00000170075.9	chr17	7	+	SNP	Missense	E_6	34133034.0	34133034.0	A	C	ENSMUST00000170075.9:c.2161A>C	K721Q	34133034.0	34133034.0	A	C	ENSMUST00000170075.9:c.2161A>C	K721Q	AACR-H0508982	AACR-H0508982-M01-V01	AACR		False	False	False	False	False	20
DAXX	ENSG00000204209.6	ENST00000266000.6	chr6	7	-	True	33286790	33286790	C	T	ENST00000266000.6:c.2147G>A	R716Q	Missense	E_6	SNP	True	0	Class 0: This mutation can be originally modeled.	0aa	0aa	Daxx	ENSMUSG00000002307.17	ENSMUST00000170075.9	chr17	7	+	SNP	Missense	E_6	34133020.0	34133020.0	G	A	ENSMUST00000170075.9:c.2147G>A	R716Q	34133020.0	34133020.0	G	A	ENSMUST00000170075.9:c.2147G>A	R716Q	AACR-H0508985	AACR-H0508985-M01-V01	AACR		False	False	False	False	False	0
DAXX	ENSG00000204209.6	ENST00000266000.6	chr6	7	-	True	33286791	33286791	G	C	ENST00000266000.6:c.2146C>G	R716G	Missense	E_6	SNP	True	0	Class 0: This mutation can be originally modeled.	0aa	0aa	Daxx	ENSMUSG00000002307.17	ENSMUST00000170075.9	chr17	7	+	SNP	Missense	E_6	34133019.0	34133019.0	C	G	ENSMUST00000170075.9:c.2146C>G	R716G	34133019.0	34133019.0	C	G	ENSMUST00000170075.9:c.2146C>G	R716G	AACR-H0508986	AACR-H0508986-M01-V01	AACR		False	False	False	False	False	0
DAXX	ENSG00000204209.6	ENST00000266000.6	chr6	7	-	True	33286561	33286561	A	G	ENST00000266000.6:c.2182T>C	C728R	Missense	E_7	SNP	True	0	Class 0: This mutation can be originally modeled.	7aa	13aa	Daxx	ENSMUSG00000002307.17	ENSMUST00000170075.9	chr17	7	+	SNP	Missense	E_7	34134335.0	34134335.0	T	C	ENSMUST00000170075.9:c.2182T>C	C728R	34134335.0	34134335.0	T	C	ENSMUST00000170075.9:c.2182T>C	C728R	AACR-H0508988	AACR-H0508988-M01-V01	AACR		False	False	False	False	False	20
DAXX	ENSG00000204209.6	ENST00000266000.6	chr6	7	-	True	33286552	33286552	C	T	ENST00000266000.6:c.2191G>A	E731K	Missense	E_7	SNP	True	0	Class 0: This mutation can be originally modeled.	10aa	10aa	Daxx	ENSMUSG00000002307.17	ENSMUST00000170075.9	chr17	7	+	SNP	Missense	E_7	34134344.0	34134344.0	G	A	ENSMUST00000170075.9:c.2191G>A	E731K	34134344.0	34134344.0	G	A	ENSMUST00000170075.9:c.2191G>A	E731K	AACR-H0508989	AACR-H0508989-M01-V01	AACR		False	False	False	False	False	20
DAXX	ENSG00000204209.6	ENST00000266000.6	chr6	7	-	True	33286552	33286552	C	G	ENST00000266000.6:c.2191G>C	E731Q	Missense	E_7	SNP	True	0	Class 0: This mutation can be originally modeled.	10aa	10aa	Daxx	ENSMUSG00000002307.17	ENSMUST00000170075.9	chr17	7	+	SNP	Missense	E_7	34134344.0	34134344.0	G	C	ENSMUST00000170075.9:c.2191G>C	E731Q	34134344.0	34134344.0	G	C	ENSMUST00000170075.9:c.2191G>C	E731Q	AACR-H0508990	AACR-H0508990-M01-V01	AACR		False	False	False	False	False	20
DAXX	ENSG00000204209.6	ENST00000266000.6	chr6	7	-	True	33286552	33286552	C	A	ENST00000266000.6:c.2191G>T	E731*	Nonsense	E_7	SNP	True	0	Class 0: This mutation can be originally modeled.	10aa	10aa	Daxx	ENSMUSG00000002307.17	ENSMUST00000170075.9	chr17	7	+	SNP	Nonsense	E_7	34134344.0	34134344.0	G	T	ENSMUST00000170075.9:c.2191G>T	E731*	34134344.0	34134344.0	G	T	ENSMUST00000170075.9:c.2191G>T	E731*	AACR-H0508991	AACR-H0508991-M01-V01	AACR		False	False	False	False	False	20
DAXX	ENSG00000204209.6	ENST00000266000.6	chr6	7	-	True	33286521	33286521	T	G	ENST00000266000.6:c.2222A>C	*741Sext*23	Non_Stop		SNP	True	0	Class 0: This mutation can be originally modeled.	0aa	0aa	Daxx	ENSMUSG00000002307.17	ENSMUST00000170075.9	chr17	7	+	SNP	Non_Stop		34134375.0	34134375.0	A	C	ENSMUST00000170075.9:c.2222A>C	*741Sext*24	34134375.0	34134375.0	A	C	ENSMUST00000170075.9:c.2222A>C	*741Sext*24	AACR-H0508999	AACR-H0508999-M01-V01	AACR		False	False	False	False	False	0
DAXX	ENSG00000204209.6	ENST00000266000.6	chr6	7	-	True	33286524	33286524	T	C	ENST00000266000.6:c.2219A>G	D740G	Missense	E_7	SNP	True	0	Class 0: This mutation can be originally modeled.	19aa	1aa	Daxx	ENSMUSG00000002307.17	ENSMUST00000170075.9	chr17	7	+	SNP	Missense	E_7	34134372.0	34134372.0	A	G	ENSMUST00000170075.9:c.2219A>G	D740G	34134372.0	34134372.0	A	G	ENSMUST00000170075.9:c.2219A>G	D740G	AACR-H0509000	AACR-H0509000-M01-V01	AACR		False	False	False	False	False	20
DAXX	ENSG00000204209.6	ENST00000266000.6	chr6	7	-	True	33286525	33286525	C	T	ENST00000266000.6:c.2218G>A	D740N	Missense	E_7	SNP	True	0	Class 0: This mutation can be originally modeled.	19aa	1aa	Daxx	ENSMUSG00000002307.17	ENSMUST00000170075.9	chr17	7	+	SNP	Missense	E_7	34134371.0	34134371.0	G	A	ENSMUST00000170075.9:c.2218G>A	D740N	34134371.0	34134371.0	G	A	ENSMUST00000170075.9:c.2218G>A	D740N	AACR-H0509001	AACR-H0509001-M01-V01	AACR		False	False	False	False	False	20
DAXX	ENSG00000204209.6	ENST00000266000.6	chr6	7	-	True	33286531	33286531	C	T	ENST00000266000.6:c.2212G>A	D738N	Missense	E_7	SNP	True	0	Class 0: This mutation can be originally modeled.	17aa	3aa	Daxx	ENSMUSG00000002307.17	ENSMUST00000170075.9	chr17	7	+	SNP	Missense	E_7	34134365.0	34134365.0	G	A	ENSMUST00000170075.9:c.2212G>A	D738N	34134365.0	34134365.0	G	A	ENSMUST00000170075.9:c.2212G>A	D738N	AACR-H0509004	AACR-H0509004-M01-V01	AACR		False	False	False	False	False	20
DAXX	ENSG00000204209.6	ENST00000266000.6	chr6	7	-	True	33286544	33286544	G	C	ENST00000266000.6:c.2199C>G	I733M	Missense	E_7	SNP	True	0	Class 0: This mutation can be originally modeled.	12aa	8aa	Daxx	ENSMUSG00000002307.17	ENSMUST00000170075.9	chr17	7	+	SNP	Missense	E_7	34134352.0	34134352.0	C	G	ENSMUST00000170075.9:c.2199C>G	I733M	34134352.0	34134352.0	C	G	ENSMUST00000170075.9:c.2199C>G	I733M	AACR-H0509007	AACR-H0509007-M01-V01	AACR		False	False	False	False	False	20
DAXX	ENSG00000204209.6	ENST00000266000.6	chr6	7	-	True	33286547	33286547	C	A	ENST00000266000.6:c.2196G>T	E732D	Missense	E_7	SNP	True	0	Class 0: This mutation can be originally modeled.	11aa	9aa	Daxx	ENSMUSG00000002307.17	ENSMUST00000170075.9	chr17	7	+	SNP	Missense	E_7	34134349.0	34134349.0	G	T	ENSMUST00000170075.9:c.2196G>T	E732D	34134349.0	34134349.0	G	T	ENSMUST00000170075.9:c.2196G>T	E732D	AACR-H0509008	AACR-H0509008-M01-V01	AACR		False	False	False	False	False	20
DAXX	ENSG00000204209.6	ENST00000266000.6	chr6	7	-	True	33288207	33288207	T	A	ENST00000266000.6:c.1201A>T	T401S	Missense	E_3	SNP	True	0	Class 0: This mutation can be originally modeled.	1aa	0aa	Daxx	ENSMUSG00000002307.17	ENSMUST00000170075.9	chr17	7	+	SNP	Missense	E_3	34131293.0	34131293.0	A	T	ENSMUST00000170075.9:c.1219A>T	T407S	34131293.0	34131293.0	A	T	ENSMUST00000170075.9:c.1219A>T	T407S	AACR-H0510482	AACR-H0510482-M01-V01	AACR		False	False	False	False	False	1
DAXX	ENSG00000204209.6	ENST00000266000.6	chr6	7	-	True	33288207	33288207	T	C	ENST00000266000.6:c.1201A>G	T401A	Missense	E_3	SNP	True	0	Class 0: This mutation can be originally modeled.	1aa	0aa	Daxx	ENSMUSG00000002307.17	ENSMUST00000170075.9	chr17	7	+	SNP	Missense	E_3	34131293.0	34131293.0	A	G	ENSMUST00000170075.9:c.1219A>G	T407A	34131293.0	34131293.0	A	G	ENSMUST00000170075.9:c.1219A>G	T407A	AACR-H0510569	AACR-H0510569-M01-V01	AACR		False	False	False	False	False	1
DAXX	ENSG00000204209.6	ENST00000266000.6	chr6	7	-	True	33289548	33289548	C	A	ENST00000266000.6:c.155G>T	S52I	Missense	E_1	SNP	True	0	Class 0: This mutation can be originally modeled.	1aa	0aa	Daxx	ENSMUSG00000002307.17	ENSMUST00000170075.9	chr17	7	+	SNP	Missense	E_1	34129590.0	34129590.0	G	T	ENSMUST00000170075.9:c.170G>T	S57I	34129590.0	34129590.0	G	T	ENSMUST00000170075.9:c.170G>T	S57I	AACR-H0511959	AACR-H0511959-M01-V01	AACR		False	False	False	False	False	1
DAXX	ENSG00000204209.6	ENST00000266000.6	chr6	7	-	True	33289549	33289549	T	A	ENST00000266000.6:c.154A>T	S52C	Missense	E_1	SNP	True	0	Class 0: This mutation can be originally modeled.	1aa	0aa	Daxx	ENSMUSG00000002307.17	ENSMUST00000170075.9	chr17	7	+	SNP	Missense	E_1	34129589.0	34129589.0	A	T	ENSMUST00000170075.9:c.169A>T	S57C	34129589.0	34129589.0	A	T	ENSMUST00000170075.9:c.169A>T	S57C	AACR-H0511960	AACR-H0511960-M01-V01	AACR		False	False	False	False	False	1
DAXX	ENSG00000204209.6	ENST00000266000.6	chr6	7	-	True	33289551	33289551	C	A	ENST00000266000.6:c.152G>T	S51I	Missense	E_1	SNP	True	0	Class 0: This mutation can be originally modeled.	0aa	1aa	Daxx	ENSMUSG00000002307.17	ENSMUST00000170075.9	chr17	7	+	SNP	Missense	E_1	34129587.0	34129587.0	G	T	ENSMUST00000170075.9:c.167G>T	S56I	34129587.0	34129587.0	G	T	ENSMUST00000170075.9:c.167G>T	S56I	AACR-H0511961	AACR-H0511961-M01-V01	AACR		False	False	False	False	False	1
DAXX	ENSG00000204209.6	ENST00000266000.6	chr6	7	-	True	33289559	33289559	T	C	ENST00000266000.6:c.144A>G	R48delinsR	Silent	E_1	SNP	True	0	Class 0: This mutation can be originally modeled.	0aa	0aa	Daxx	ENSMUSG00000002307.17	ENSMUST00000170075.9	chr17	7	+	SNP	Silent	E_1	34129573.0	34129573.0	T	G	ENSMUST00000170075.9:c.153T>G	R51delinsR	34129573.0	34129573.0	T	G	ENSMUST00000170075.9:c.153T>G	R51delinsR	AACR-H0511963	AACR-H0511963-M01-V01	AACR		False	False	False	False	False	0
DAXX	ENSG00000204209.6	ENST00000266000.6	chr6	7	-	True	33289602	33289602	G	C	ENST00000266000.6:c.101C>G	P34R	Missense	E_1	SNP	True	0	Class 0: This mutation can be originally modeled.	0aa	1aa	Daxx	ENSMUSG00000002307.17	ENSMUST00000170075.9	chr17	7	+	SNP	Missense	E_1	34129527.0	34129527.0	C	G	ENSMUST00000170075.9:c.107C>G	P36R	34129527.0	34129527.0	C	G	ENSMUST00000170075.9:c.107C>G	P36R	AACR-H0511965	AACR-H0511965-M01-V01	AACR		False	False	False	False	False	1
DAXX	ENSG00000204209.6	ENST00000266000.6	chr6	7	-	True	33289578	33289578	G	C	ENST00000266000.6:c.125C>G	S42C	Missense	E_1	SNP	True	0	Class 0: This mutation can be originally modeled.	0aa	2aa	Daxx	ENSMUSG00000002307.17	ENSMUST00000170075.9	chr17	7	+	SNP	Missense	E_1	34129563.0	34129563.0	C	G	ENSMUST00000170075.9:c.143C>G	S48C	34129563.0	34129563.0	C	G	ENSMUST00000170075.9:c.143C>G	S48C	AACR-H0511969	AACR-H0511969-M01-V01	AACR		False	False	False	False	False	2
DAXX	ENSG00000204209.6	ENST00000266000.6	chr6	7	-	True	33289587	33289587	G	T	ENST00000266000.6:c.116C>A	P39H	Missense	E_1	SNP	True	0	Class 0: This mutation can be originally modeled.	0aa	0aa	Daxx	ENSMUSG00000002307.17	ENSMUST00000170075.9	chr17	7	+	SNP	Missense	E_1	34129533.0	34129533.0	C	A	ENSMUST00000170075.9:c.113C>A	P38H	34129533.0	34129533.0	C	A	ENSMUST00000170075.9:c.113C>A	P38H	AACR-H0511971	AACR-H0511971-M01-V01	AACR		False	False	False	False	False	0
DAXX	ENSG00000204209.6	ENST00000266000.6	chr6	7	-	True	33289540	33289540	C	T	ENST00000266000.6:c.163G>A	G55S	Missense	E_1	SNP	True	0	Class 0: This mutation can be originally modeled.	0aa	0aa	Daxx	ENSMUSG00000002307.17	ENSMUST00000170075.9	chr17	7	+	SNP	Missense	E_1	34129598.0	34129598.0	G	A	ENSMUST00000170075.9:c.178G>A	G60S	34129598.0	34129598.0	G	A	ENSMUST00000170075.9:c.178G>A	G60S	AACR-H0511974	AACR-H0511974-M01-V01	AACR		False	False	False	False	False	0
DAXX	ENSG00000204209.6	ENST00000266000.6	chr6	7	-	True	33289539	33289539	C	T	ENST00000266000.6:c.164G>A	G55D	Missense	E_1	SNP	True	0	Class 0: This mutation can be originally modeled.	0aa	0aa	Daxx	ENSMUSG00000002307.17	ENSMUST00000170075.9	chr17	7	+	SNP	Missense	E_1	34129599.0	34129599.0	G	A	ENSMUST00000170075.9:c.179G>A	G60D	34129599.0	34129599.0	G	A	ENSMUST00000170075.9:c.179G>A	G60D	AACR-H0511975	AACR-H0511975-M01-V01	AACR		False	False	False	False	False	0
DAXX	ENSG00000204209.6	ENST00000266000.6	chr6	7	-	True	33289532	33289532	T	C	ENST00000266000.6:c.171A>G	K57delinsK	Silent	E_1	SNP	True	0	Class 0: This mutation can be originally modeled.	0aa	4aa	Daxx	ENSMUSG00000002307.17	ENSMUST00000170075.9	chr17	7	+	SNP	Silent	E_1	34129609.0	34129609.0	G	G	ENSMUST00000170075.9:c.189G>G	K63delinsK	34129609.0	34129609.0	G	G	ENSMUST00000170075.9:c.189G>G	K63delinsK	AACR-H0511976	AACR-H0511976-M01-V01	AACR		False	False	False	False	False	4
DAXX	ENSG00000204209.6	ENST00000266000.6	chr6	7	-	True	33289526	33289526	G	C	ENST00000266000.6:c.177C>G	Y59*	Nonsense	E_1	SNP	True	0	Class 0: This mutation can be originally modeled.	2aa	2aa	Daxx	ENSMUSG00000002307.17	ENSMUST00000170075.9	chr17	7	+	SNP	Nonsense	E_1	34129615.0	34129615.0	C	G	ENSMUST00000170075.9:c.195C>G	Y65*	34129615.0	34129615.0	C	G	ENSMUST00000170075.9:c.195C>G	Y65*	AACR-H0511977	AACR-H0511977-M01-V01	AACR		False	False	False	False	False	4
DAXX	ENSG00000204209.6	ENST00000266000.6	chr6	7	-	True	33289500	33289500	T	A	ENST00000266000.6:c.203A>T	E68V	Missense	E_1	SNP	True	0	Class 0: This mutation can be originally modeled.	5aa	7aa	Daxx	ENSMUSG00000002307.17	ENSMUST00000170075.9	chr17	7	+	SNP	Missense	E_1	34129641.0	34129641.0	A	T	ENSMUST00000170075.9:c.221A>T	E74V	34129641.0	34129641.0	A	T	ENSMUST00000170075.9:c.221A>T	E74V	AACR-H0511986	AACR-H0511986-M01-V01	AACR		False	False	False	False	False	12
DAXX	ENSG00000204209.6	ENST00000266000.6	chr6	7	-	True	33289501	33289501	C	A	ENST00000266000.6:c.202G>T	E68*	Nonsense	E_1	SNP	True	0	Class 0: This mutation can be originally modeled.	5aa	7aa	Daxx	ENSMUSG00000002307.17	ENSMUST00000170075.9	chr17	7	+	SNP	Nonsense	E_1	34129640.0	34129640.0	G	T	ENSMUST00000170075.9:c.220G>T	E74*	34129640.0	34129640.0	G	T	ENSMUST00000170075.9:c.220G>T	E74*	AACR-H0511987	AACR-H0511987-M01-V01	AACR		False	False	False	False	False	12
DAXX	ENSG00000204209.6	ENST00000266000.6	chr6	7	-	True	33289504	33289504	A	G	ENST00000266000.6:c.199T>C	F67L	Missense	E_1	SNP	True	0	Class 0: This mutation can be originally modeled.	4aa	8aa	Daxx	ENSMUSG00000002307.17	ENSMUST00000170075.9	chr17	7	+	SNP	Missense	E_1	34129637.0	34129637.0	T	C	ENSMUST00000170075.9:c.217T>C	F73L	34129637.0	34129637.0	T	C	ENSMUST00000170075.9:c.217T>C	F73L	AACR-H0511988	AACR-H0511988-M01-V01	AACR		False	False	False	False	False	12
DAXX	ENSG00000204209.6	ENST00000266000.6	chr6	7	-	True	33289512	33289512	T	C	ENST00000266000.6:c.191A>G	E64G	Missense	E_1	SNP	True	0	Class 0: This mutation can be originally modeled.	1aa	11aa	Daxx	ENSMUSG00000002307.17	ENSMUST00000170075.9	chr17	7	+	SNP	Missense	E_1	34129629.0	34129629.0	A	G	ENSMUST00000170075.9:c.209A>G	E70G	34129629.0	34129629.0	A	G	ENSMUST00000170075.9:c.209A>G	E70G	AACR-H0511989	AACR-H0511989-M01-V01	AACR		False	False	False	False	False	12
DAXX	ENSG00000204209.6	ENST00000266000.6	chr6	7	-	True	33289514	33289514	A	C	ENST00000266000.6:c.189T>G	N63K	Missense	E_1	SNP	True	0	Class 0: This mutation can be originally modeled.	0aa	12aa	Daxx	ENSMUSG00000002307.17	ENSMUST00000170075.9	chr17	7	+	SNP	Missense	E_1	34129627.0	34129627.0	T	G	ENSMUST00000170075.9:c.207T>G	N69K	34129627.0	34129627.0	T	G	ENSMUST00000170075.9:c.207T>G	N69K	AACR-H0511990	AACR-H0511990-M01-V01	AACR		False	False	False	False	False	12
DAXX	ENSG00000204209.6	ENST00000266000.6	chr6	7	-	True	33289514	33289514	A	T	ENST00000266000.6:c.189T>A	N63K	Missense	E_1	SNP	True	0	Class 0: This mutation can be originally modeled.	0aa	12aa	Daxx	ENSMUSG00000002307.17	ENSMUST00000170075.9	chr17	7	+	SNP	Missense	E_1	34129627.0	34129627.0	T	A	ENSMUST00000170075.9:c.207T>A	N69K	34129627.0	34129627.0	T	A	ENSMUST00000170075.9:c.207T>A	N69K	AACR-H0511991	AACR-H0511991-M01-V01	AACR		False	False	False	False	False	12
DAXX	ENSG00000204209.6	ENST00000266000.6	chr6	7	-	True	33289524	33289524	T	A	ENST00000266000.6:c.179A>T	K60M	Missense	E_1	SNP	True	0	Class 0: This mutation can be originally modeled.	3aa	1aa	Daxx	ENSMUSG00000002307.17	ENSMUST00000170075.9	chr17	7	+	SNP	Missense	E_1	34129617.0	34129617.0	A	T	ENSMUST00000170075.9:c.197A>T	K66M	34129617.0	34129617.0	A	T	ENSMUST00000170075.9:c.197A>T	K66M	AACR-H0511994	AACR-H0511994-M01-V01	AACR		False	False	False	False	False	4
DAXX	ENSG00000204209.6	ENST00000266000.6	chr6	7	-	True	33289599	33289599	C	G	ENST00000266000.6:c.104G>C	G35A	Missense	E_1	SNP	True	0	Class 0: This mutation can be originally modeled.	1aa	0aa	Daxx	ENSMUSG00000002307.17	ENSMUST00000170075.9	chr17	7	+	SNP	Missense	E_1	34129530.0	34129530.0	G	C	ENSMUST00000170075.9:c.110G>C	G37A	34129530.0	34129530.0	G	C	ENSMUST00000170075.9:c.110G>C	G37A	AACR-H0511995	AACR-H0511995-M01-V01	AACR		False	False	False	False	False	1
DAXX	ENSG00000204209.6	ENST00000266000.6	chr6	7	-	True	33289602	33289602	G	T	ENST00000266000.6:c.101C>A	P34H	Missense	E_1	SNP	True	0	Class 0: This mutation can be originally modeled.	0aa	1aa	Daxx	ENSMUSG00000002307.17	ENSMUST00000170075.9	chr17	7	+	SNP	Missense	E_1	34129527.0	34129527.0	C	A	ENSMUST00000170075.9:c.107C>A	P36H	34129527.0	34129527.0	C	A	ENSMUST00000170075.9:c.107C>A	P36H	AACR-H0511996	AACR-H0511996-M01-V01	AACR		False	False	False	False	False	1
DAXX	ENSG00000204209.6	ENST00000266000.6	chr6	7	-	True	33289678	33289678	C	A	ENST00000266000.6:c.25G>T	V9L	Missense	E_1	SNP	True	0	Class 0: This mutation can be originally modeled.	3aa	16aa	Daxx	ENSMUSG00000002307.17	ENSMUST00000170075.9	chr17	7	+	SNP	Missense	E_1	34129445.0	34129445.0	G	T	ENSMUST00000170075.9:c.25G>T	V9L	34129445.0	34129445.0	G	T	ENSMUST00000170075.9:c.25G>T	V9L	AACR-H0511999	AACR-H0511999-M01-V01	AACR		False	False	False	False	False	19
DAXX	ENSG00000204209.6	ENST00000266000.6	chr6	7	-	True	33289681	33289681	T	C	ENST00000266000.6:c.22A>G	I8V	Missense	E_1	SNP	True	0	Class 0: This mutation can be originally modeled.	2aa	17aa	Daxx	ENSMUSG00000002307.17	ENSMUST00000170075.9	chr17	7	+	SNP	Missense	E_1	34129442.0	34129442.0	A	G	ENSMUST00000170075.9:c.22A>G	I8V	34129442.0	34129442.0	A	G	ENSMUST00000170075.9:c.22A>G	I8V	AACR-H0512001	AACR-H0512001-M01-V01	AACR		False	False	False	False	False	19
DAXX	ENSG00000204209.6	ENST00000266000.6	chr6	7	-	True	33289702	33289702	T	C	ENST00000266000.6:c.1A>G	M1V	Missense	E_1	SNP	True	0	Class 0: This mutation can be originally modeled.	0aa	2aa	Daxx	ENSMUSG00000002307.17	ENSMUST00000170075.9	chr17	7	+	SNP	Missense	E_1	34129421.0	34129421.0	A	G	ENSMUST00000170075.9:c.1A>G	M1V	34129421.0	34129421.0	A	G	ENSMUST00000170075.9:c.1A>G	M1V	AACR-H0512003	AACR-H0512003-M01-V01	AACR		False	False	False	False	False	2
DAXX	ENSG00000204209.6	ENST00000266000.6	chr6	7	-	True	33289603	33289603	G	A	ENST00000266000.6:c.100C>T	P34S	Missense	E_1	SNP	True	0	Class 0: This mutation can be originally modeled.	0aa	1aa	Daxx	ENSMUSG00000002307.17	ENSMUST00000170075.9	chr17	7	+	SNP	Missense	E_1	34129526.0	34129526.0	C	T	ENSMUST00000170075.9:c.106C>T	P36S	34129526.0	34129526.0	C	T	ENSMUST00000170075.9:c.106C>T	P36S	AACR-H0512008	AACR-H0512008-M01-V01	AACR		False	False	False	False	False	1
DAXX	ENSG00000204209.6	ENST00000266000.6	chr6	7	-	True	33289677	33289677	A	C	ENST00000266000.6:c.26T>G	V9G	Missense	E_1	SNP	True	0	Class 0: This mutation can be originally modeled.	3aa	16aa	Daxx	ENSMUSG00000002307.17	ENSMUST00000170075.9	chr17	7	+	SNP	Missense	E_1	34129446.0	34129446.0	T	G	ENSMUST00000170075.9:c.26T>G	V9G	34129446.0	34129446.0	T	G	ENSMUST00000170075.9:c.26T>G	V9G	AACR-H0512017	AACR-H0512017-M01-V01	AACR		False	False	False	False	False	19
DAXX	ENSG00000204209.6	ENST00000266000.6	chr6	7	-	True	33289669	33289669	C	T	ENST00000266000.6:c.34G>A	D12N	Missense	E_1	SNP	True	0	Class 0: This mutation can be originally modeled.	6aa	13aa	Daxx	ENSMUSG00000002307.17	ENSMUST00000170075.9	chr17	7	+	SNP	Missense	E_1	34129454.0	34129454.0	G	A	ENSMUST00000170075.9:c.34G>A	D12N	34129454.0	34129454.0	G	A	ENSMUST00000170075.9:c.34G>A	D12N	AACR-H0512018	AACR-H0512018-M01-V01	AACR		False	False	False	False	False	19
DAXX	ENSG00000204209.6	ENST00000266000.6	chr6	7	-	True	33289669	33289669	C	A	ENST00000266000.6:c.34G>T	D12Y	Missense	E_1	SNP	True	0	Class 0: This mutation can be originally modeled.	6aa	13aa	Daxx	ENSMUSG00000002307.17	ENSMUST00000170075.9	chr17	7	+	SNP	Missense	E_1	34129454.0	34129454.0	G	T	ENSMUST00000170075.9:c.34G>T	D12Y	34129454.0	34129454.0	G	T	ENSMUST00000170075.9:c.34G>T	D12Y	AACR-H0512019	AACR-H0512019-M01-V01	AACR		False	False	False	False	False	19
DAXX	ENSG00000204209.6	ENST00000266000.6	chr6	7	-	True	33289668	33289668	T	C	ENST00000266000.6:c.35A>G	D12G	Missense	E_1	SNP	True	0	Class 0: This mutation can be originally modeled.	6aa	13aa	Daxx	ENSMUSG00000002307.17	ENSMUST00000170075.9	chr17	7	+	SNP	Missense	E_1	34129455.0	34129455.0	A	G	ENSMUST00000170075.9:c.35A>G	D12G	34129455.0	34129455.0	A	G	ENSMUST00000170075.9:c.35A>G	D12G	AACR-H0512020	AACR-H0512020-M01-V01	AACR		False	False	False	False	False	19
DAXX	ENSG00000204209.6	ENST00000266000.6	chr6	7	-	True	33289605	33289605	G	T	ENST00000266000.6:c.98C>A	S33*	Nonsense	E_1	SNP	True	0	Class 0: This mutation can be originally modeled.	1aa	0aa	Daxx	ENSMUSG00000002307.17	ENSMUST00000170075.9	chr17	7	+	SNP	Nonsense	E_1	34129518.0	34129518.0	C	A	ENSMUST00000170075.9:c.98C>A	S33*	34129518.0	34129518.0	C	A	ENSMUST00000170075.9:c.98C>A	S33*	AACR-H0512021	AACR-H0512021-M01-V01	AACR		False	False	False	False	False	1
DAXX	ENSG00000204209.6	ENST00000266000.6	chr6	7	-	True	33289613	33289613	A	T	ENST00000266000.6:c.90T>A	N30K	Missense	E_1	SNP	True	0	Class 0: This mutation can be originally modeled.	0aa	0aa	Daxx	ENSMUSG00000002307.17	ENSMUST00000170075.9	chr17	7	+	SNP	Missense	E_1	34129510.0	34129510.0	T	A	ENSMUST00000170075.9:c.90T>A	N30K	34129510.0	34129510.0	T	A	ENSMUST00000170075.9:c.90T>A	N30K	AACR-H0512023	AACR-H0512023-M01-V01	AACR		False	False	False	False	False	0
DAXX	ENSG00000204209.6	ENST00000266000.6	chr6	7	-	True	33289636	33289636	C	G	ENST00000266000.6:c.67G>C	G23R	Missense	E_1	SNP	True	0	Class 0: This mutation can be originally modeled.	17aa	2aa	Daxx	ENSMUSG00000002307.17	ENSMUST00000170075.9	chr17	7	+	SNP	Missense	E_1	34129487.0	34129487.0	G	C	ENSMUST00000170075.9:c.67G>C	G23R	34129487.0	34129487.0	G	C	ENSMUST00000170075.9:c.67G>C	G23R	AACR-H0512026	AACR-H0512026-M01-V01	AACR		False	False	False	False	False	19
DAXX	ENSG00000204209.6	ENST00000266000.6	chr6	7	-	True	33289641	33289641	T	C	ENST00000266000.6:c.62A>G	Q21R	Missense	E_1	SNP	True	0	Class 0: This mutation can be originally modeled.	15aa	4aa	Daxx	ENSMUSG00000002307.17	ENSMUST00000170075.9	chr17	7	+	SNP	Missense	E_1	34129482.0	34129482.0	A	G	ENSMUST00000170075.9:c.62A>G	Q21R	34129482.0	34129482.0	A	G	ENSMUST00000170075.9:c.62A>G	Q21R	AACR-H0512028	AACR-H0512028-M01-V01	AACR		False	False	False	False	False	19
DAXX	ENSG00000204209.6	ENST00000266000.6	chr6	7	-	True	33289644	33289644	G	A	ENST00000266000.6:c.59C>T	A20V	Missense	E_1	SNP	True	0	Class 0: This mutation can be originally modeled.	14aa	5aa	Daxx	ENSMUSG00000002307.17	ENSMUST00000170075.9	chr17	7	+	SNP	Missense	E_1	34129479.0	34129479.0	C	T	ENSMUST00000170075.9:c.59C>T	A20V	34129479.0	34129479.0	C	T	ENSMUST00000170075.9:c.59C>T	A20V	AACR-H0512029	AACR-H0512029-M01-V01	AACR		False	False	False	False	False	19
DAXX	ENSG00000204209.6	ENST00000266000.6	chr6	7	-	True	33289648	33289648	C	G	ENST00000266000.6:c.55G>C	A19P	Missense	E_1	SNP	True	0	Class 0: This mutation can be originally modeled.	13aa	6aa	Daxx	ENSMUSG00000002307.17	ENSMUST00000170075.9	chr17	7	+	SNP	Missense	E_1	34129475.0	34129475.0	G	C	ENSMUST00000170075.9:c.55G>C	A19P	34129475.0	34129475.0	G	C	ENSMUST00000170075.9:c.55G>C	A19P	AACR-H0512030	AACR-H0512030-M01-V01	AACR		False	False	False	False	False	19
DAXX	ENSG00000204209.6	ENST00000266000.6	chr6	7	-	True	33289651	33289651	C	A	ENST00000266000.6:c.52G>T	A18S	Missense	E_1	SNP	True	0	Class 0: This mutation can be originally modeled.	12aa	7aa	Daxx	ENSMUSG00000002307.17	ENSMUST00000170075.9	chr17	7	+	SNP	Missense	E_1	34129472.0	34129472.0	G	T	ENSMUST00000170075.9:c.52G>T	A18S	34129472.0	34129472.0	G	T	ENSMUST00000170075.9:c.52G>T	A18S	AACR-H0512031	AACR-H0512031-M01-V01	AACR		False	False	False	False	False	19
DAXX	ENSG00000204209.6	ENST00000266000.6	chr6	7	-	True	33289657	33289657	C	T	ENST00000266000.6:c.46G>A	D16N	Missense	E_1	SNP	True	0	Class 0: This mutation can be originally modeled.	10aa	9aa	Daxx	ENSMUSG00000002307.17	ENSMUST00000170075.9	chr17	7	+	SNP	Missense	E_1	34129466.0	34129466.0	G	A	ENSMUST00000170075.9:c.46G>A	D16N	34129466.0	34129466.0	G	A	ENSMUST00000170075.9:c.46G>A	D16N	AACR-H0512032	AACR-H0512032-M01-V01	AACR		False	False	False	False	False	19
DAXX	ENSG00000204209.6	ENST00000266000.6	chr6	7	-	True	33289662	33289662	T	A	ENST00000266000.6:c.41A>T	D14V	Missense	E_1	SNP	True	0	Class 0: This mutation can be originally modeled.	8aa	11aa	Daxx	ENSMUSG00000002307.17	ENSMUST00000170075.9	chr17	7	+	SNP	Missense	E_1	34129461.0	34129461.0	A	T	ENSMUST00000170075.9:c.41A>T	D14V	34129461.0	34129461.0	A	T	ENSMUST00000170075.9:c.41A>T	D14V	AACR-H0512034	AACR-H0512034-M01-V01	AACR		False	False	False	False	False	19
DAXX	ENSG00000204209.6	ENST00000266000.6	chr6	7	-	True	33289662	33289662	T	G	ENST00000266000.6:c.41A>C	D14A	Missense	E_1	SNP	True	0	Class 0: This mutation can be originally modeled.	8aa	11aa	Daxx	ENSMUSG00000002307.17	ENSMUST00000170075.9	chr17	7	+	SNP	Missense	E_1	34129461.0	34129461.0	A	C	ENSMUST00000170075.9:c.41A>C	D14A	34129461.0	34129461.0	A	C	ENSMUST00000170075.9:c.41A>C	D14A	AACR-H0512035	AACR-H0512035-M01-V01	AACR		False	False	False	False	False	19
DAXX	ENSG00000204209.6	ENST00000266000.6	chr6	7	-	True	33289663	33289663	C	G	ENST00000266000.6:c.40G>C	D14H	Missense	E_1	SNP	True	0	Class 0: This mutation can be originally modeled.	8aa	11aa	Daxx	ENSMUSG00000002307.17	ENSMUST00000170075.9	chr17	7	+	SNP	Missense	E_1	34129460.0	34129460.0	G	C	ENSMUST00000170075.9:c.40G>C	D14H	34129460.0	34129460.0	G	C	ENSMUST00000170075.9:c.40G>C	D14H	AACR-H0512036	AACR-H0512036-M01-V01	AACR		False	False	False	False	False	19
DAXX	ENSG00000204209.6	ENST00000266000.6	chr6	7	-	True	33289665	33289665	T	A	ENST00000266000.6:c.38A>T	D13V	Missense	E_1	SNP	True	0	Class 0: This mutation can be originally modeled.	7aa	12aa	Daxx	ENSMUSG00000002307.17	ENSMUST00000170075.9	chr17	7	+	SNP	Missense	E_1	34129458.0	34129458.0	A	T	ENSMUST00000170075.9:c.38A>T	D13V	34129458.0	34129458.0	A	T	ENSMUST00000170075.9:c.38A>T	D13V	AACR-H0512037	AACR-H0512037-M01-V01	AACR		False	False	False	False	False	19
DAXX	ENSG00000204209.6	ENST00000266000.6	chr6	7	-	True	33289338	33289338	C	A	ENST00000266000.6:c.214G>T	E72*	Nonsense	E_2	SNP	True	0	Class 0: This mutation can be originally modeled.	9aa	3aa	Daxx	ENSMUSG00000002307.17	ENSMUST00000170075.9	chr17	7	+	SNP	Nonsense	E_2	34130218.0	34130218.0	G	T	ENSMUST00000170075.9:c.232G>T	E78*	34130218.0	34130218.0	G	T	ENSMUST00000170075.9:c.232G>T	E78*	AACR-H0512040	AACR-H0512040-M01-V01	AACR		False	False	False	False	False	12
DAXX	ENSG00000204209.6	ENST00000266000.6	chr6	7	-	True	33289340	33289340	A	C	ENST00000266000.6:c.212T>G	L71R	Missense	E_2	SNP	True	0	Class 0: This mutation can be originally modeled.	8aa	4aa	Daxx	ENSMUSG00000002307.17	ENSMUST00000170075.9	chr17	7	+	SNP	Missense	E_2	34130216.0	34130216.0	T	G	ENSMUST00000170075.9:c.230T>G	L77R	34130216.0	34130216.0	T	G	ENSMUST00000170075.9:c.230T>G	L77R	AACR-H0512211	AACR-H0512211-M01-V01	AACR		False	False	False	False	False	12
DAXX	ENSG00000204209.6	ENST00000266000.6	chr6	7	-	True	33289332	33289332	A	G	ENST00000266000.6:c.220T>C	C74R	Missense	E_2	SNP	True	0	Class 0: This mutation can be originally modeled.	11aa	1aa	Daxx	ENSMUSG00000002307.17	ENSMUST00000170075.9	chr17	7	+	SNP	Missense	E_2	34130224.0	34130224.0	T	C	ENSMUST00000170075.9:c.238T>C	C80R	34130224.0	34130224.0	T	C	ENSMUST00000170075.9:c.238T>C	C80R	AACR-H0512212	AACR-H0512212-M01-V01	AACR		False	False	False	False	False	12
DAXX	ENSG00000204209.6	ENST00000266000.6	chr6	7	-	True	33288605	33288605	G	A	ENST00000266000.6:c.947C>T	A316V	Missense	E_2	SNP	True	0	Class 0: This mutation can be originally modeled.	3aa	5aa	Daxx	ENSMUSG00000002307.17	ENSMUST00000170075.9	chr17	7	+	SNP	Missense	E_2	34130951.0	34130951.0	C	T	ENSMUST00000170075.9:c.965C>T	A322V	34130951.0	34130951.0	C	T	ENSMUST00000170075.9:c.965C>T	A322V	AACR-H0512215	AACR-H0512215-M01-V01	AACR		False	False	False	False	False	8
DAXX	ENSG00000204209.6	ENST00000266000.6	chr6	7	-	True	33288606	33288606	C	T	ENST00000266000.6:c.946G>A	A316T	Missense	E_2	SNP	True	0	Class 0: This mutation can be originally modeled.	3aa	5aa	Daxx	ENSMUSG00000002307.17	ENSMUST00000170075.9	chr17	7	+	SNP	Missense	E_2	34130950.0	34130950.0	G	A	ENSMUST00000170075.9:c.964G>A	A322T	34130950.0	34130950.0	G	A	ENSMUST00000170075.9:c.964G>A	A322T	AACR-H0512216	AACR-H0512216-M01-V01	AACR		False	False	False	False	False	8
DAXX	ENSG00000204209.6	ENST00000266000.6	chr6	7	-	True	33288608	33288608	T	G	ENST00000266000.6:c.944A>C	D315A	Missense	E_2	SNP	True	0	Class 0: This mutation can be originally modeled.	2aa	6aa	Daxx	ENSMUSG00000002307.17	ENSMUST00000170075.9	chr17	7	+	SNP	Missense	E_2	34130948.0	34130948.0	A	C	ENSMUST00000170075.9:c.962A>C	D321A	34130948.0	34130948.0	A	C	ENSMUST00000170075.9:c.962A>C	D321A	AACR-H0512217	AACR-H0512217-M01-V01	AACR		False	False	False	False	False	8
DAXX	ENSG00000204209.6	ENST00000266000.6	chr6	7	-	True	33288609	33288609	C	A	ENST00000266000.6:c.943G>T	D315Y	Missense	E_2	SNP	True	0	Class 0: This mutation can be originally modeled.	2aa	6aa	Daxx	ENSMUSG00000002307.17	ENSMUST00000170075.9	chr17	7	+	SNP	Missense	E_2	34130947.0	34130947.0	G	T	ENSMUST00000170075.9:c.961G>T	D321Y	34130947.0	34130947.0	G	T	ENSMUST00000170075.9:c.961G>T	D321Y	AACR-H0512218	AACR-H0512218-M01-V01	AACR		False	False	False	False	False	8
DAXX	ENSG00000204209.6	ENST00000266000.6	chr6	7	-	True	33288612	33288612	G	C	ENST00000266000.6:c.940C>G	Q314E	Missense	E_2	SNP	True	0	Class 0: This mutation can be originally modeled.	1aa	7aa	Daxx	ENSMUSG00000002307.17	ENSMUST00000170075.9	chr17	7	+	SNP	Missense	E_2	34130944.0	34130944.0	C	G	ENSMUST00000170075.9:c.958C>G	Q320E	34130944.0	34130944.0	C	G	ENSMUST00000170075.9:c.958C>G	Q320E	AACR-H0512219	AACR-H0512219-M01-V01	AACR		False	False	False	False	False	8
DAXX	ENSG00000204209.6	ENST00000266000.6	chr6	7	-	True	33288620	33288620	A	C	ENST00000266000.6:c.932T>G	L311R	Missense	E_2	SNP	True	0	Class 0: This mutation can be originally modeled.	12aa	0aa	Daxx	ENSMUSG00000002307.17	ENSMUST00000170075.9	chr17	7	+	SNP	Missense	E_2	34130936.0	34130936.0	T	G	ENSMUST00000170075.9:c.950T>G	L317R	34130936.0	34130936.0	T	G	ENSMUST00000170075.9:c.950T>G	L317R	AACR-H0512223	AACR-H0512223-M01-V01	AACR		False	False	False	False	False	12
DAXX	ENSG00000204209.6	ENST00000266000.6	chr6	7	-	True	33288597	33288597	C	T	ENST00000266000.6:c.955G>A	D319N	Missense	E_2	SNP	True	0	Class 0: This mutation can be originally modeled.	6aa	2aa	Daxx	ENSMUSG00000002307.17	ENSMUST00000170075.9	chr17	7	+	SNP	Missense	E_2	34130959.0	34130959.0	G	A	ENSMUST00000170075.9:c.973G>A	D325N	34130959.0	34130959.0	G	A	ENSMUST00000170075.9:c.973G>A	D325N	AACR-H0512224	AACR-H0512224-M01-V01	AACR		False	False	False	False	False	8
DAXX	ENSG00000204209.6	ENST00000266000.6	chr6	7	-	True	33288622	33288622	C	T	ENST00000266000.6:c.930G>A	Q310delinsQ	Silent	E_2	SNP	True	0	Class 0: This mutation can be originally modeled.	11aa	1aa	Daxx	ENSMUSG00000002307.17	ENSMUST00000170075.9	chr17	7	+	SNP	Silent	E_2	34130934.0	34130934.0	G	A	ENSMUST00000170075.9:c.948G>A	Q316delinsQ	34130934.0	34130934.0	G	A	ENSMUST00000170075.9:c.948G>A	Q316delinsQ	AACR-H0512225	AACR-H0512225-M01-V01	AACR		False	False	False	False	False	12
DAXX	ENSG00000204209.6	ENST00000266000.6	chr6	7	-	True	33288626	33288626	A	G	ENST00000266000.6:c.926T>C	L309P	Missense	E_2	SNP	True	0	Class 0: This mutation can be originally modeled.	10aa	2aa	Daxx	ENSMUSG00000002307.17	ENSMUST00000170075.9	chr17	7	+	SNP	Missense	E_2	34130930.0	34130930.0	T	C	ENSMUST00000170075.9:c.944T>C	L315P	34130930.0	34130930.0	T	C	ENSMUST00000170075.9:c.944T>C	L315P	AACR-H0512226	AACR-H0512226-M01-V01	AACR		False	False	False	False	False	12
DAXX	ENSG00000204209.6	ENST00000266000.6	chr6	7	-	True	33288632	33288632	T	C	ENST00000266000.6:c.920A>G	Q307R	Missense	E_2	SNP	True	0	Class 0: This mutation can be originally modeled.	8aa	4aa	Daxx	ENSMUSG00000002307.17	ENSMUST00000170075.9	chr17	7	+	SNP	Missense	E_2	34130924.0	34130924.0	A	G	ENSMUST00000170075.9:c.938A>G	Q313R	34130924.0	34130924.0	A	G	ENSMUST00000170075.9:c.938A>G	Q313R	AACR-H0512227	AACR-H0512227-M01-V01	AACR		False	False	False	False	False	12
DAXX	ENSG00000204209.6	ENST00000266000.6	chr6	7	-	True	33288638	33288638	G	T	ENST00000266000.6:c.914C>A	P305H	Missense	E_2	SNP	True	0	Class 0: This mutation can be originally modeled.	6aa	6aa	Daxx	ENSMUSG00000002307.17	ENSMUST00000170075.9	chr17	7	+	SNP	Missense	E_2	34130918.0	34130918.0	C	A	ENSMUST00000170075.9:c.932C>A	P311H	34130918.0	34130918.0	C	A	ENSMUST00000170075.9:c.932C>A	P311H	AACR-H0512232	AACR-H0512232-M01-V01	AACR		False	False	False	False	False	12
DAXX	ENSG00000204209.6	ENST00000266000.6	chr6	7	-	True	33288600	33288600	G	C	ENST00000266000.6:c.952C>G	R318G	Missense	E_2	SNP	True	0	Class 0: This mutation can be originally modeled.	5aa	3aa	Daxx	ENSMUSG00000002307.17	ENSMUST00000170075.9	chr17	7	+	SNP	Missense	E_2	34130956.0	34130956.0	C	G	ENSMUST00000170075.9:c.970C>G	R324G	34130956.0	34130956.0	C	G	ENSMUST00000170075.9:c.970C>G	R324G	AACR-H0512233	AACR-H0512233-M01-V01	AACR		False	False	False	False	False	8
DAXX	ENSG00000204209.6	ENST00000266000.6	chr6	7	-	True	33288594	33288594	C	A	ENST00000266000.6:c.958G>T	V320L	Missense	E_2	SNP	True	0	Class 0: This mutation can be originally modeled.	7aa	1aa	Daxx	ENSMUSG00000002307.17	ENSMUST00000170075.9	chr17	7	+	SNP	Missense	E_2	34130962.0	34130962.0	G	T	ENSMUST00000170075.9:c.976G>T	V326L	34130962.0	34130962.0	G	T	ENSMUST00000170075.9:c.976G>T	V326L	AACR-H0512234	AACR-H0512234-M01-V01	AACR		False	False	False	False	False	8
DAXX	ENSG00000204209.6	ENST00000266000.6	chr6	7	-	True	33288558	33288558	G	A	ENST00000266000.6:c.994C>T	L332F	Missense	E_2	SNP	True	0	Class 0: This mutation can be originally modeled.	9aa	23aa	Daxx	ENSMUSG00000002307.17	ENSMUST00000170075.9	chr17	7	+	SNP	Missense	E_2	34130998.0	34130998.0	C	T	ENSMUST00000170075.9:c.1012C>T	L338F	34130998.0	34130998.0	C	T	ENSMUST00000170075.9:c.1012C>T	L338F	AACR-H0512237	AACR-H0512237-M01-V01	AACR		False	False	False	False	False	32
DAXX	ENSG00000204209.6	ENST00000266000.6	chr6	7	-	True	33288560	33288560	T	A	ENST00000266000.6:c.992A>T	D331V	Missense	E_2	SNP	True	0	Class 0: This mutation can be originally modeled.	8aa	24aa	Daxx	ENSMUSG00000002307.17	ENSMUST00000170075.9	chr17	7	+	SNP	Missense	E_2	34130996.0	34130996.0	A	T	ENSMUST00000170075.9:c.1010A>T	D337V	34130996.0	34130996.0	A	T	ENSMUST00000170075.9:c.1010A>T	D337V	AACR-H0512238	AACR-H0512238-M01-V01	AACR		False	False	False	False	False	32
DAXX	ENSG00000204209.6	ENST00000266000.6	chr6	7	-	True	33288561	33288561	C	A	ENST00000266000.6:c.991G>T	D331Y	Missense	E_2	SNP	True	0	Class 0: This mutation can be originally modeled.	8aa	24aa	Daxx	ENSMUSG00000002307.17	ENSMUST00000170075.9	chr17	7	+	SNP	Missense	E_2	34130995.0	34130995.0	G	T	ENSMUST00000170075.9:c.1009G>T	D337Y	34130995.0	34130995.0	G	T	ENSMUST00000170075.9:c.1009G>T	D337Y	AACR-H0512239	AACR-H0512239-M01-V01	AACR		False	False	False	False	False	32
DAXX	ENSG00000204209.6	ENST00000266000.6	chr6	7	-	True	33288561	33288561	C	G	ENST00000266000.6:c.991G>C	D331H	Missense	E_2	SNP	True	0	Class 0: This mutation can be originally modeled.	8aa	24aa	Daxx	ENSMUSG00000002307.17	ENSMUST00000170075.9	chr17	7	+	SNP	Missense	E_2	34130995.0	34130995.0	G	C	ENSMUST00000170075.9:c.1009G>C	D337H	34130995.0	34130995.0	G	C	ENSMUST00000170075.9:c.1009G>C	D337H	AACR-H0512240	AACR-H0512240-M01-V01	AACR		False	False	False	False	False	32
DAXX	ENSG00000204209.6	ENST00000266000.6	chr6	7	-	True	33288562	33288562	G	A	ENST00000266000.6:c.990C>T	L330delinsL	Silent	E_2	SNP	True	0	Class 0: This mutation can be originally modeled.	7aa	25aa	Daxx	ENSMUSG00000002307.17	ENSMUST00000170075.9	chr17	7	+	SNP	Silent	E_2	34130994.0	34130994.0	G	T	ENSMUST00000170075.9:c.1008G>T	L336delinsL	34130994.0	34130994.0	G	T	ENSMUST00000170075.9:c.1008G>T	L336delinsL	AACR-H0512241	AACR-H0512241-M01-V01	AACR		False	False	False	False	False	32
DAXX	ENSG00000204209.6	ENST00000266000.6	chr6	7	-	True	33288563	33288563	A	G	ENST00000266000.6:c.989T>C	L330P	Missense	E_2	SNP	True	0	Class 0: This mutation can be originally modeled.	7aa	25aa	Daxx	ENSMUSG00000002307.17	ENSMUST00000170075.9	chr17	7	+	SNP	Missense	E_2	34130993.0	34130993.0	T	C	ENSMUST00000170075.9:c.1007T>C	L336P	34130993.0	34130993.0	T	C	ENSMUST00000170075.9:c.1007T>C	L336P	AACR-H0512242	AACR-H0512242-M01-V01	AACR		False	False	False	False	False	32
DAXX	ENSG00000204209.6	ENST00000266000.6	chr6	7	-	True	33288564	33288564	G	C	ENST00000266000.6:c.988C>G	L330V	Missense	E_2	SNP	True	0	Class 0: This mutation can be originally modeled.	7aa	25aa	Daxx	ENSMUSG00000002307.17	ENSMUST00000170075.9	chr17	7	+	SNP	Missense	E_2	34130992.0	34130992.0	C	G	ENSMUST00000170075.9:c.1006C>G	L336V	34130992.0	34130992.0	C	G	ENSMUST00000170075.9:c.1006C>G	L336V	AACR-H0512243	AACR-H0512243-M01-V01	AACR		False	False	False	False	False	32
DAXX	ENSG00000204209.6	ENST00000266000.6	chr6	7	-	True	33288567	33288567	G	T	ENST00000266000.6:c.985C>A	H329N	Missense	E_2	SNP	True	0	Class 0: This mutation can be originally modeled.	6aa	26aa	Daxx	ENSMUSG00000002307.17	ENSMUST00000170075.9	chr17	7	+	SNP	Missense	E_2	34130989.0	34130989.0	C	A	ENSMUST00000170075.9:c.1003C>A	H335N	34130989.0	34130989.0	C	A	ENSMUST00000170075.9:c.1003C>A	H335N	AACR-H0512244	AACR-H0512244-M01-V01	AACR		False	False	False	False	False	32
DAXX	ENSG00000204209.6	ENST00000266000.6	chr6	7	-	True	33288569	33288569	C	G	ENST00000266000.6:c.983G>C	R328P	Missense	E_2	SNP	True	0	Class 0: This mutation can be originally modeled.	5aa	27aa	Daxx	ENSMUSG00000002307.17	ENSMUST00000170075.9	chr17	7	+	SNP	Missense	E_2	34130987.0	34130987.0	G	C	ENSMUST00000170075.9:c.1001G>C	R334P	34130987.0	34130987.0	G	C	ENSMUST00000170075.9:c.1001G>C	R334P	AACR-H0512245	AACR-H0512245-M01-V01	AACR		False	False	False	False	False	32
DAXX	ENSG00000204209.6	ENST00000266000.6	chr6	7	-	True	33288593	33288593	A	C	ENST00000266000.6:c.959T>G	V320G	Missense	E_2	SNP	True	0	Class 0: This mutation can be originally modeled.	7aa	1aa	Daxx	ENSMUSG00000002307.17	ENSMUST00000170075.9	chr17	7	+	SNP	Missense	E_2	34130963.0	34130963.0	T	G	ENSMUST00000170075.9:c.977T>G	V326G	34130963.0	34130963.0	T	G	ENSMUST00000170075.9:c.977T>G	V326G	AACR-H0512246	AACR-H0512246-M01-V01	AACR		False	False	False	False	False	8
DAXX	ENSG00000204209.6	ENST00000266000.6	chr6	7	-	True	33288570	33288570	G	C	ENST00000266000.6:c.982C>G	R328G	Missense	E_2	SNP	True	0	Class 0: This mutation can be originally modeled.	5aa	27aa	Daxx	ENSMUSG00000002307.17	ENSMUST00000170075.9	chr17	7	+	SNP	Missense	E_2	34130986.0	34130986.0	C	G	ENSMUST00000170075.9:c.1000C>G	R334G	34130986.0	34130986.0	C	G	ENSMUST00000170075.9:c.1000C>G	R334G	AACR-H0512247	AACR-H0512247-M01-V01	AACR		False	False	False	False	False	32
DAXX	ENSG00000204209.6	ENST00000266000.6	chr6	7	-	True	33288576	33288576	C	T	ENST00000266000.6:c.976G>A	E326K	Missense	E_2	SNP	True	0	Class 0: This mutation can be originally modeled.	3aa	29aa	Daxx	ENSMUSG00000002307.17	ENSMUST00000170075.9	chr17	7	+	SNP	Missense	E_2	34130980.0	34130980.0	G	A	ENSMUST00000170075.9:c.994G>A	E332K	34130980.0	34130980.0	G	A	ENSMUST00000170075.9:c.994G>A	E332K	AACR-H0512248	AACR-H0512248-M01-V01	AACR		False	False	False	False	False	32
DAXX	ENSG00000204209.6	ENST00000266000.6	chr6	7	-	True	33288579	33288579	G	A	ENST00000266000.6:c.973C>T	Q325*	Nonsense	E_2	SNP	True	0	Class 0: This mutation can be originally modeled.	2aa	30aa	Daxx	ENSMUSG00000002307.17	ENSMUST00000170075.9	chr17	7	+	SNP	Nonsense	E_2	34130977.0	34130977.0	C	T	ENSMUST00000170075.9:c.991C>T	Q331*	34130977.0	34130977.0	C	T	ENSMUST00000170075.9:c.991C>T	Q331*	AACR-H0512249	AACR-H0512249-M01-V01	AACR		False	False	False	False	False	32
DAXX	ENSG00000204209.6	ENST00000266000.6	chr6	7	-	True	33288581	33288581	A	G	ENST00000266000.6:c.971T>C	L324S	Missense	E_2	SNP	True	0	Class 0: This mutation can be originally modeled.	1aa	31aa	Daxx	ENSMUSG00000002307.17	ENSMUST00000170075.9	chr17	7	+	SNP	Missense	E_2	34130975.0	34130975.0	T	C	ENSMUST00000170075.9:c.989T>C	L330S	34130975.0	34130975.0	T	C	ENSMUST00000170075.9:c.989T>C	L330S	AACR-H0512251	AACR-H0512251-M01-V01	AACR		False	False	False	False	False	32
DAXX	ENSG00000204209.6	ENST00000266000.6	chr6	7	-	True	33288591	33288591	C	T	ENST00000266000.6:c.961G>A	G321S	Missense	E_2	SNP	True	0	Class 0: This mutation can be originally modeled.	8aa	0aa	Daxx	ENSMUSG00000002307.17	ENSMUST00000170075.9	chr17	7	+	SNP	Missense	E_2	34130965.0	34130965.0	G	A	ENSMUST00000170075.9:c.979G>A	G327S	34130965.0	34130965.0	G	A	ENSMUST00000170075.9:c.979G>A	G327S	AACR-H0512254	AACR-H0512254-M01-V01	AACR		False	False	False	False	False	8
DAXX	ENSG00000204209.6	ENST00000266000.6	chr6	7	-	True	33288642	33288642	G	A	ENST00000266000.6:c.910C>T	L304F	Missense	E_2	SNP	True	0	Class 0: This mutation can be originally modeled.	5aa	7aa	Daxx	ENSMUSG00000002307.17	ENSMUST00000170075.9	chr17	7	+	SNP	Missense	E_2	34130914.0	34130914.0	C	T	ENSMUST00000170075.9:c.928C>T	L310F	34130914.0	34130914.0	C	T	ENSMUST00000170075.9:c.928C>T	L310F	AACR-H0512256	AACR-H0512256-M01-V01	AACR		False	False	False	False	False	12
DAXX	ENSG00000204209.6	ENST00000266000.6	chr6	7	-	True	33288703	33288703	G	T	ENST00000266000.6:c.849C>A	F283L	Missense	E_2	SNP	True	0	Class 0: This mutation can be originally modeled.	2aa	12aa	Daxx	ENSMUSG00000002307.17	ENSMUST00000170075.9	chr17	7	+	SNP	Missense	E_2	34130853.0	34130853.0	C	A	ENSMUST00000170075.9:c.867C>A	F289L	34130853.0	34130853.0	C	A	ENSMUST00000170075.9:c.867C>A	F289L	AACR-H0512259	AACR-H0512259-M01-V01	AACR		False	False	False	False	False	14
DAXX	ENSG00000204209.6	ENST00000266000.6	chr6	7	-	True	33288705	33288705	A	C	ENST00000266000.6:c.847T>G	F283V	Missense	E_2	SNP	True	0	Class 0: This mutation can be originally modeled.	2aa	12aa	Daxx	ENSMUSG00000002307.17	ENSMUST00000170075.9	chr17	7	+	SNP	Missense	E_2	34130851.0	34130851.0	T	G	ENSMUST00000170075.9:c.865T>G	F289V	34130851.0	34130851.0	T	G	ENSMUST00000170075.9:c.865T>G	F289V	AACR-H0512260	AACR-H0512260-M01-V01	AACR		False	False	False	False	False	14
DAXX	ENSG00000204209.6	ENST00000266000.6	chr6	7	-	True	33288711	33288711	C	G	ENST00000266000.6:c.841G>C	D281H	Missense	E_2	SNP	True	0	Class 0: This mutation can be originally modeled.	0aa	14aa	Daxx	ENSMUSG00000002307.17	ENSMUST00000170075.9	chr17	7	+	SNP	Missense	E_2	34130845.0	34130845.0	G	C	ENSMUST00000170075.9:c.859G>C	D287H	34130845.0	34130845.0	G	C	ENSMUST00000170075.9:c.859G>C	D287H	AACR-H0512261	AACR-H0512261-M01-V01	AACR		False	False	False	False	False	14
DAXX	ENSG00000204209.6	ENST00000266000.6	chr6	7	-	True	33288716	33288716	C	T	ENST00000266000.6:c.836G>A	G279E	Missense	E_2	SNP	True	0	Class 0: This mutation can be originally modeled.	57aa	0aa	Daxx	ENSMUSG00000002307.17	ENSMUST00000170075.9	chr17	7	+	SNP	Missense	E_2	34130840.0	34130840.0	G	A	ENSMUST00000170075.9:c.854G>A	G285E	34130840.0	34130840.0	G	A	ENSMUST00000170075.9:c.854G>A	G285E	AACR-H0512262	AACR-H0512262-M01-V01	AACR		False	False	False	False	False	57
DAXX	ENSG00000204209.6	ENST00000266000.6	chr6	7	-	True	33288722	33288722	T	A	ENST00000266000.6:c.830A>T	K277M	Missense	E_2	SNP	True	0	Class 0: This mutation can be originally modeled.	55aa	2aa	Daxx	ENSMUSG00000002307.17	ENSMUST00000170075.9	chr17	7	+	SNP	Missense	E_2	34130834.0	34130834.0	A	T	ENSMUST00000170075.9:c.848A>T	K283M	34130834.0	34130834.0	A	T	ENSMUST00000170075.9:c.848A>T	K283M	AACR-H0512263	AACR-H0512263-M01-V01	AACR		False	False	False	False	False	57
DAXX	ENSG00000204209.6	ENST00000266000.6	chr6	7	-	True	33288725	33288725	T	C	ENST00000266000.6:c.827A>G	N276S	Missense	E_2	SNP	True	0	Class 0: This mutation can be originally modeled.	54aa	3aa	Daxx	ENSMUSG00000002307.17	ENSMUST00000170075.9	chr17	7	+	SNP	Missense	E_2	34130831.0	34130831.0	A	G	ENSMUST00000170075.9:c.845A>G	N282S	34130831.0	34130831.0	A	G	ENSMUST00000170075.9:c.845A>G	N282S	AACR-H0512264	AACR-H0512264-M01-V01	AACR		False	False	False	False	False	57
DAXX	ENSG00000204209.6	ENST00000266000.6	chr6	7	-	True	33288731	33288731	A	G	ENST00000266000.6:c.821T>C	L274P	Missense	E_2	SNP	True	0	Class 0: This mutation can be originally modeled.	52aa	5aa	Daxx	ENSMUSG00000002307.17	ENSMUST00000170075.9	chr17	7	+	SNP	Missense	E_2	34130825.0	34130825.0	T	C	ENSMUST00000170075.9:c.839T>C	L280P	34130825.0	34130825.0	T	C	ENSMUST00000170075.9:c.839T>C	L280P	AACR-H0512265	AACR-H0512265-M01-V01	AACR		False	False	False	False	False	57
DAXX	ENSG00000204209.6	ENST00000266000.6	chr6	7	-	True	33288732	33288732	G	A	ENST00000266000.6:c.820C>T	L274F	Missense	E_2	SNP	True	0	Class 0: This mutation can be originally modeled.	52aa	5aa	Daxx	ENSMUSG00000002307.17	ENSMUST00000170075.9	chr17	7	+	SNP	Missense	E_2	34130824.0	34130824.0	C	T	ENSMUST00000170075.9:c.838C>T	L280F	34130824.0	34130824.0	C	T	ENSMUST00000170075.9:c.838C>T	L280F	AACR-H0512266	AACR-H0512266-M01-V01	AACR		False	False	False	False	False	57
DAXX	ENSG00000204209.6	ENST00000266000.6	chr6	7	-	True	33288738	33288738	C	T	ENST00000266000.6:c.814G>A	E272K	Missense	E_2	SNP	True	0	Class 0: This mutation can be originally modeled.	50aa	7aa	Daxx	ENSMUSG00000002307.17	ENSMUST00000170075.9	chr17	7	+	SNP	Missense	E_2	34130818.0	34130818.0	G	A	ENSMUST00000170075.9:c.832G>A	E278K	34130818.0	34130818.0	G	A	ENSMUST00000170075.9:c.832G>A	E278K	AACR-H0512267	AACR-H0512267-M01-V01	AACR		False	False	False	False	False	57
DAXX	ENSG00000204209.6	ENST00000266000.6	chr6	7	-	True	33288652	33288652	G	A	ENST00000266000.6:c.900C>T	H300delinsH	Silent	E_2	SNP	True	0	Class 0: This mutation can be originally modeled.	1aa	11aa	Daxx	ENSMUSG00000002307.17	ENSMUST00000170075.9	chr17	7	+	SNP	Silent	E_2	34130904.0	34130904.0	C	T	ENSMUST00000170075.9:c.918C>T	H306delinsH	34130904.0	34130904.0	C	T	ENSMUST00000170075.9:c.918C>T	H306delinsH	AACR-H0512268	AACR-H0512268-M01-V01	AACR		False	False	False	False	False	12
DAXX	ENSG00000204209.6	ENST00000266000.6	chr6	7	-	True	33288747	33288747	T	C	ENST00000266000.6:c.805A>G	R269G	Missense	E_2	SNP	True	0	Class 0: This mutation can be originally modeled.	47aa	10aa	Daxx	ENSMUSG00000002307.17	ENSMUST00000170075.9	chr17	7	+	SNP	Missense	E_2	34130809.0	34130809.0	A	G	ENSMUST00000170075.9:c.823A>G	R275G	34130809.0	34130809.0	A	G	ENSMUST00000170075.9:c.823A>G	R275G	AACR-H0512269	AACR-H0512269-M01-V01	AACR		False	False	False	False	False	57
DAXX	ENSG00000204209.6	ENST00000266000.6	chr6	7	-	True	33288748	33288748	G	C	ENST00000266000.6:c.804C>G	N268K	Missense	E_2	SNP	True	0	Class 0: This mutation can be originally modeled.	46aa	11aa	Daxx	ENSMUSG00000002307.17	ENSMUST00000170075.9	chr17	7	+	SNP	Missense	E_2	34130808.0	34130808.0	C	G	ENSMUST00000170075.9:c.822C>G	N274K	34130808.0	34130808.0	C	G	ENSMUST00000170075.9:c.822C>G	N274K	AACR-H0512270	AACR-H0512270-M01-V01	AACR		False	False	False	False	False	57
DAXX	ENSG00000204209.6	ENST00000266000.6	chr6	7	-	True	33288756	33288756	C	G	ENST00000266000.6:c.796G>C	E266Q	Missense	E_2	SNP	True	0	Class 0: This mutation can be originally modeled.	44aa	13aa	Daxx	ENSMUSG00000002307.17	ENSMUST00000170075.9	chr17	7	+	SNP	Missense	E_2	34130800.0	34130800.0	G	C	ENSMUST00000170075.9:c.814G>C	E272Q	34130800.0	34130800.0	G	C	ENSMUST00000170075.9:c.814G>C	E272Q	AACR-H0512272	AACR-H0512272-M01-V01	AACR		False	False	False	False	False	57
DAXX	ENSG00000204209.6	ENST00000266000.6	chr6	7	-	True	33288759	33288759	G	A	ENST00000266000.6:c.793C>T	P265S	Missense	E_2	SNP	True	0	Class 0: This mutation can be originally modeled.	43aa	14aa	Daxx	ENSMUSG00000002307.17	ENSMUST00000170075.9	chr17	7	+	SNP	Missense	E_2	34130797.0	34130797.0	C	T	ENSMUST00000170075.9:c.811C>T	P271S	34130797.0	34130797.0	C	T	ENSMUST00000170075.9:c.811C>T	P271S	AACR-H0512273	AACR-H0512273-M01-V01	AACR		False	False	False	False	False	57
DAXX	ENSG00000204209.6	ENST00000266000.6	chr6	7	-	True	33288770	33288770	C	A	ENST00000266000.6:c.782G>T	G261V	Missense	E_2	SNP	True	0	Class 0: This mutation can be originally modeled.	39aa	18aa	Daxx	ENSMUSG00000002307.17	ENSMUST00000170075.9	chr17	7	+	SNP	Missense	E_2	34130786.0	34130786.0	G	T	ENSMUST00000170075.9:c.800G>T	G267V	34130786.0	34130786.0	G	T	ENSMUST00000170075.9:c.800G>T	G267V	AACR-H0512276	AACR-H0512276-M01-V01	AACR		False	False	False	False	False	57
DAXX	ENSG00000204209.6	ENST00000266000.6	chr6	7	-	True	33288703	33288703	G	A	ENST00000266000.6:c.849C>T	F283delinsF	Silent	E_2	SNP	True	0	Class 0: This mutation can be originally modeled.	2aa	12aa	Daxx	ENSMUSG00000002307.17	ENSMUST00000170075.9	chr17	7	+	SNP	Silent	E_2	34130853.0	34130853.0	C	T	ENSMUST00000170075.9:c.867C>T	F289delinsF	34130853.0	34130853.0	C	T	ENSMUST00000170075.9:c.867C>T	F289delinsF	AACR-H0512277	AACR-H0512277-M01-V01	AACR		False	False	False	False	False	14
DAXX	ENSG00000204209.6	ENST00000266000.6	chr6	7	-	True	33288701	33288701	G	C	ENST00000266000.6:c.851C>G	P284R	Missense	E_2	SNP	True	0	Class 0: This mutation can be originally modeled.	3aa	11aa	Daxx	ENSMUSG00000002307.17	ENSMUST00000170075.9	chr17	7	+	SNP	Missense	E_2	34130855.0	34130855.0	C	G	ENSMUST00000170075.9:c.869C>G	P290R	34130855.0	34130855.0	C	G	ENSMUST00000170075.9:c.869C>G	P290R	AACR-H0512278	AACR-H0512278-M01-V01	AACR		False	False	False	False	False	14
DAXX	ENSG00000204209.6	ENST00000266000.6	chr6	7	-	True	33288700	33288700	A	T	ENST00000266000.6:c.852T>A	P284delinsP	Silent	E_2	SNP	True	0	Class 0: This mutation can be originally modeled.	3aa	11aa	Daxx	ENSMUSG00000002307.17	ENSMUST00000170075.9	chr17	7	+	SNP	Silent	E_2	34130856.0	34130856.0	C	A	ENSMUST00000170075.9:c.870C>A	P290delinsP	34130856.0	34130856.0	C	A	ENSMUST00000170075.9:c.870C>A	P290delinsP	AACR-H0512279	AACR-H0512279-M01-V01	AACR		False	False	False	False	False	14
DAXX	ENSG00000204209.6	ENST00000266000.6	chr6	7	-	True	33288699	33288699	C	G	ENST00000266000.6:c.853G>C	D285H	Missense	E_2	SNP	True	0	Class 0: This mutation can be originally modeled.	4aa	10aa	Daxx	ENSMUSG00000002307.17	ENSMUST00000170075.9	chr17	7	+	SNP	Missense	E_2	34130857.0	34130857.0	G	C	ENSMUST00000170075.9:c.871G>C	D291H	34130857.0	34130857.0	G	C	ENSMUST00000170075.9:c.871G>C	D291H	AACR-H0512280	AACR-H0512280-M01-V01	AACR		False	False	False	False	False	14
DAXX	ENSG00000204209.6	ENST00000266000.6	chr6	7	-	True	33288656	33288656	C	A	ENST00000266000.6:c.896G>T	R299L	Missense	E_2	SNP	True	0	Class 0: This mutation can be originally modeled.	0aa	12aa	Daxx	ENSMUSG00000002307.17	ENSMUST00000170075.9	chr17	7	+	SNP	Missense	E_2	34130900.0	34130900.0	G	T	ENSMUST00000170075.9:c.914G>T	R305L	34130900.0	34130900.0	G	T	ENSMUST00000170075.9:c.914G>T	R305L	AACR-H0512281	AACR-H0512281-M01-V01	AACR		False	False	False	False	False	12
DAXX	ENSG00000204209.6	ENST00000266000.6	chr6	7	-	True	33288672	33288672	C	T	ENST00000266000.6:c.880G>A	E294K	Missense	E_2	SNP	True	0	Class 0: This mutation can be originally modeled.	13aa	1aa	Daxx	ENSMUSG00000002307.17	ENSMUST00000170075.9	chr17	7	+	SNP	Missense	E_2	34130884.0	34130884.0	G	A	ENSMUST00000170075.9:c.898G>A	E300K	34130884.0	34130884.0	G	A	ENSMUST00000170075.9:c.898G>A	E300K	AACR-H0512287	AACR-H0512287-M01-V01	AACR		False	False	False	False	False	14
DAXX	ENSG00000204209.6	ENST00000266000.6	chr6	7	-	True	33288675	33288675	C	A	ENST00000266000.6:c.877G>T	V293L	Missense	E_2	SNP	True	0	Class 0: This mutation can be originally modeled.	12aa	2aa	Daxx	ENSMUSG00000002307.17	ENSMUST00000170075.9	chr17	7	+	SNP	Missense	E_2	34130881.0	34130881.0	G	T	ENSMUST00000170075.9:c.895G>T	V299L	34130881.0	34130881.0	G	T	ENSMUST00000170075.9:c.895G>T	V299L	AACR-H0512288	AACR-H0512288-M01-V01	AACR		False	False	False	False	False	14
DAXX	ENSG00000204209.6	ENST00000266000.6	chr6	7	-	True	33288677	33288677	G	A	ENST00000266000.6:c.875C>T	A292V	Missense	E_2	SNP	True	0	Class 0: This mutation can be originally modeled.	11aa	3aa	Daxx	ENSMUSG00000002307.17	ENSMUST00000170075.9	chr17	7	+	SNP	Missense	E_2	34130879.0	34130879.0	C	T	ENSMUST00000170075.9:c.893C>T	A298V	34130879.0	34130879.0	C	T	ENSMUST00000170075.9:c.893C>T	A298V	AACR-H0512289	AACR-H0512289-M01-V01	AACR		False	False	False	False	False	14
DAXX	ENSG00000204209.6	ENST00000266000.6	chr6	7	-	True	33288678	33288678	C	G	ENST00000266000.6:c.874G>C	A292P	Missense	E_2	SNP	True	0	Class 0: This mutation can be originally modeled.	11aa	3aa	Daxx	ENSMUSG00000002307.17	ENSMUST00000170075.9	chr17	7	+	SNP	Missense	E_2	34130878.0	34130878.0	G	C	ENSMUST00000170075.9:c.892G>C	A298P	34130878.0	34130878.0	G	C	ENSMUST00000170075.9:c.892G>C	A298P	AACR-H0512292	AACR-H0512292-M01-V01	AACR		False	False	False	False	False	14
DAXX	ENSG00000204209.6	ENST00000266000.6	chr6	7	-	True	33288690	33288690	C	T	ENST00000266000.6:c.862G>A	D288N	Missense	E_2	SNP	True	0	Class 0: This mutation can be originally modeled.	7aa	7aa	Daxx	ENSMUSG00000002307.17	ENSMUST00000170075.9	chr17	7	+	SNP	Missense	E_2	34130866.0	34130866.0	G	A	ENSMUST00000170075.9:c.880G>A	D294N	34130866.0	34130866.0	G	A	ENSMUST00000170075.9:c.880G>A	D294N	AACR-H0512295	AACR-H0512295-M01-V01	AACR		False	False	False	False	False	14
DAXX	ENSG00000204209.6	ENST00000266000.6	chr6	7	-	True	33288692	33288692	C	T	ENST00000266000.6:c.860G>A	G287E	Missense	E_2	SNP	True	0	Class 0: This mutation can be originally modeled.	6aa	8aa	Daxx	ENSMUSG00000002307.17	ENSMUST00000170075.9	chr17	7	+	SNP	Missense	E_2	34130864.0	34130864.0	G	A	ENSMUST00000170075.9:c.878G>A	G293E	34130864.0	34130864.0	G	A	ENSMUST00000170075.9:c.878G>A	G293E	AACR-H0512296	AACR-H0512296-M01-V01	AACR		False	False	False	False	False	14
DAXX	ENSG00000204209.6	ENST00000266000.6	chr6	7	-	True	33288550	33288550	G	C	ENST00000266000.6:c.1002C>G	Y334*	Nonsense	E_2	SNP	True	0	Class 0: This mutation can be originally modeled.	11aa	21aa	Daxx	ENSMUSG00000002307.17	ENSMUST00000170075.9	chr17	7	+	SNP	Nonsense	E_2	34131006.0	34131006.0	C	G	ENSMUST00000170075.9:c.1020C>G	Y340*	34131006.0	34131006.0	C	G	ENSMUST00000170075.9:c.1020C>G	Y340*	AACR-H0512298	AACR-H0512298-M01-V01	AACR		False	False	False	False	False	32
DAXX	ENSG00000204209.6	ENST00000266000.6	chr6	7	-	True	33288549	33288549	T	A	ENST00000266000.6:c.1003A>T	N335Y	Missense	E_2	SNP	True	0	Class 0: This mutation can be originally modeled.	12aa	20aa	Daxx	ENSMUSG00000002307.17	ENSMUST00000170075.9	chr17	7	+	SNP	Missense	E_2	34131007.0	34131007.0	A	T	ENSMUST00000170075.9:c.1021A>T	N341Y	34131007.0	34131007.0	A	T	ENSMUST00000170075.9:c.1021A>T	N341Y	AACR-H0512299	AACR-H0512299-M01-V01	AACR		False	False	False	False	False	32
DAXX	ENSG00000204209.6	ENST00000266000.6	chr6	7	-	True	33288544	33288544	A	G	ENST00000266000.6:c.1008T>C	F336delinsF	Silent	E_2	SNP	True	0	Class 0: This mutation can be originally modeled.	13aa	19aa	Daxx	ENSMUSG00000002307.17	ENSMUST00000170075.9	chr17	7	+	SNP	Silent	E_2	34131012.0	34131012.0	T	C	ENSMUST00000170075.9:c.1026T>C	F342delinsF	34131012.0	34131012.0	T	C	ENSMUST00000170075.9:c.1026T>C	F342delinsF	AACR-H0512300	AACR-H0512300-M01-V01	AACR		False	False	False	False	False	32
DAXX	ENSG00000204209.6	ENST00000266000.6	chr6	7	-	True	33288296	33288296	C	A	ENST00000266000.6:c.1112G>T	R371L	Missense	E_3	SNP	True	0	Class 0: This mutation can be originally modeled.	0aa	10aa	Daxx	ENSMUSG00000002307.17	ENSMUST00000170075.9	chr17	7	+	SNP	Missense	E_3	34131204.0	34131204.0	G	T	ENSMUST00000170075.9:c.1130G>T	R377L	34131204.0	34131204.0	G	T	ENSMUST00000170075.9:c.1130G>T	R377L	AACR-H0512301	AACR-H0512301-M01-V01	AACR		False	False	False	False	False	10
DAXX	ENSG00000204209.6	ENST00000266000.6	chr6	7	-	True	33288272	33288272	T	C	ENST00000266000.6:c.1136A>G	Y379C	Missense	E_3	SNP	True	0	Class 0: This mutation can be originally modeled.	8aa	2aa	Daxx	ENSMUSG00000002307.17	ENSMUST00000170075.9	chr17	7	+	SNP	Missense	E_3	34131228.0	34131228.0	A	G	ENSMUST00000170075.9:c.1154A>G	Y385C	34131228.0	34131228.0	A	G	ENSMUST00000170075.9:c.1154A>G	Y385C	AACR-H0512302	AACR-H0512302-M01-V01	AACR		False	False	False	False	False	10
DAXX	ENSG00000204209.6	ENST00000266000.6	chr6	7	-	True	33288276	33288276	T	A	ENST00000266000.6:c.1132A>T	K378*	Nonsense	E_3	SNP	True	0	Class 0: This mutation can be originally modeled.	7aa	3aa	Daxx	ENSMUSG00000002307.17	ENSMUST00000170075.9	chr17	7	+	SNP	Nonsense	E_3	34131224.0	34131224.0	A	T	ENSMUST00000170075.9:c.1150A>T	K384*	34131224.0	34131224.0	A	T	ENSMUST00000170075.9:c.1150A>T	K384*	AACR-H0512303	AACR-H0512303-M01-V01	AACR		False	False	False	False	False	10
DAXX	ENSG00000204209.6	ENST00000266000.6	chr6	7	-	True	33288278	33288278	G	A	ENST00000266000.6:c.1130C>T	S377F	Missense	E_3	SNP	True	0	Class 0: This mutation can be originally modeled.	6aa	4aa	Daxx	ENSMUSG00000002307.17	ENSMUST00000170075.9	chr17	7	+	SNP	Missense	E_3	34131222.0	34131222.0	C	T	ENSMUST00000170075.9:c.1148C>T	S383F	34131222.0	34131222.0	C	T	ENSMUST00000170075.9:c.1148C>T	S383F	AACR-H0512304	AACR-H0512304-M01-V01	AACR		False	False	False	False	False	10
DAXX	ENSG00000204209.6	ENST00000266000.6	chr6	7	-	True	33288278	33288278	G	C	ENST00000266000.6:c.1130C>G	S377C	Missense	E_3	SNP	True	0	Class 0: This mutation can be originally modeled.	6aa	4aa	Daxx	ENSMUSG00000002307.17	ENSMUST00000170075.9	chr17	7	+	SNP	Missense	E_3	34131222.0	34131222.0	C	G	ENSMUST00000170075.9:c.1148C>G	S383C	34131222.0	34131222.0	C	G	ENSMUST00000170075.9:c.1148C>G	S383C	AACR-H0512305	AACR-H0512305-M01-V01	AACR		False	False	False	False	False	10
DAXX	ENSG00000204209.6	ENST00000266000.6	chr6	7	-	True	33288282	33288282	T	C	ENST00000266000.6:c.1126A>G	I376V	Missense	E_3	SNP	True	0	Class 0: This mutation can be originally modeled.	5aa	5aa	Daxx	ENSMUSG00000002307.17	ENSMUST00000170075.9	chr17	7	+	SNP	Missense	E_3	34131218.0	34131218.0	A	G	ENSMUST00000170075.9:c.1144A>G	I382V	34131218.0	34131218.0	A	G	ENSMUST00000170075.9:c.1144A>G	I382V	AACR-H0512306	AACR-H0512306-M01-V01	AACR		False	False	False	False	False	10
DAXX	ENSG00000204209.6	ENST00000266000.6	chr6	7	-	True	33288291	33288291	C	A	ENST00000266000.6:c.1117G>T	D373Y	Missense	E_3	SNP	True	0	Class 0: This mutation can be originally modeled.	2aa	8aa	Daxx	ENSMUSG00000002307.17	ENSMUST00000170075.9	chr17	7	+	SNP	Missense	E_3	34131209.0	34131209.0	G	T	ENSMUST00000170075.9:c.1135G>T	D379Y	34131209.0	34131209.0	G	T	ENSMUST00000170075.9:c.1135G>T	D379Y	AACR-H0512308	AACR-H0512308-M01-V01	AACR		False	False	False	False	False	10
DAXX	ENSG00000204209.6	ENST00000266000.6	chr6	7	-	True	33288296	33288296	C	T	ENST00000266000.6:c.1112G>A	R371Q	Missense	E_3	SNP	True	0	Class 0: This mutation can be originally modeled.	0aa	10aa	Daxx	ENSMUSG00000002307.17	ENSMUST00000170075.9	chr17	7	+	SNP	Missense	E_3	34131204.0	34131204.0	G	A	ENSMUST00000170075.9:c.1130G>A	R377Q	34131204.0	34131204.0	G	A	ENSMUST00000170075.9:c.1130G>A	R377Q	AACR-H0512310	AACR-H0512310-M01-V01	AACR		False	False	False	False	False	10
DAXX	ENSG00000204209.6	ENST00000266000.6	chr6	7	-	True	33288321	33288321	C	T	ENST00000266000.6:c.1087G>A	E363K	Missense	E_3	SNP	True	0	Class 0: This mutation can be originally modeled.	6aa	2aa	Daxx	ENSMUSG00000002307.17	ENSMUST00000170075.9	chr17	7	+	SNP	Missense	E_3	34131179.0	34131179.0	G	A	ENSMUST00000170075.9:c.1105G>A	E369K	34131179.0	34131179.0	G	A	ENSMUST00000170075.9:c.1105G>A	E369K	AACR-H0512311	AACR-H0512311-M01-V01	AACR		False	False	False	False	False	8
DAXX	ENSG00000204209.6	ENST00000266000.6	chr6	7	-	True	33288297	33288297	G	A	ENST00000266000.6:c.1111C>T	R371W	Missense	E_3	SNP	True	0	Class 0: This mutation can be originally modeled.	0aa	10aa	Daxx	ENSMUSG00000002307.17	ENSMUST00000170075.9	chr17	7	+	SNP	Missense	E_3	34131203.0	34131203.0	C	T	ENSMUST00000170075.9:c.1129C>T	R377W	34131203.0	34131203.0	C	T	ENSMUST00000170075.9:c.1129C>T	R377W	AACR-H0512312	AACR-H0512312-M01-V01	AACR		False	False	False	False	False	10
DAXX	ENSG00000204209.6	ENST00000266000.6	chr6	7	-	True	33288301	33288301	C	G	ENST00000266000.6:c.1107G>C	M369I	Missense	E_3	SNP	True	0	Class 0: This mutation can be originally modeled.	2aa	0aa	Daxx	ENSMUSG00000002307.17	ENSMUST00000170075.9	chr17	7	+	SNP	Missense	E_3	34131199.0	34131199.0	G	C	ENSMUST00000170075.9:c.1125G>C	M375I	34131199.0	34131199.0	G	C	ENSMUST00000170075.9:c.1125G>C	M375I	AACR-H0512313	AACR-H0512313-M01-V01	AACR		False	False	False	False	False	2
DAXX	ENSG00000204209.6	ENST00000266000.6	chr6	7	-	True	33288303	33288303	T	C	ENST00000266000.6:c.1105A>G	M369V	Missense	E_3	SNP	True	0	Class 0: This mutation can be originally modeled.	2aa	0aa	Daxx	ENSMUSG00000002307.17	ENSMUST00000170075.9	chr17	7	+	SNP	Missense	E_3	34131197.0	34131197.0	A	G	ENSMUST00000170075.9:c.1123A>G	M375V	34131197.0	34131197.0	A	G	ENSMUST00000170075.9:c.1123A>G	M375V	AACR-H0512314	AACR-H0512314-M01-V01	AACR		False	False	False	False	False	2
DAXX	ENSG00000204209.6	ENST00000266000.6	chr6	7	-	True	33288315	33288315	G	T	ENST00000266000.6:c.1093C>A	R365delinsR	Silent	E_3	SNP	True	0	Class 0: This mutation can be originally modeled.	8aa	0aa	Daxx	ENSMUSG00000002307.17	ENSMUST00000170075.9	chr17	7	+	SNP	Silent	E_3	34131185.0	34131185.0	C	A	ENSMUST00000170075.9:c.1111C>A	R371delinsR	34131185.0	34131185.0	C	A	ENSMUST00000170075.9:c.1111C>A	R371delinsR	AACR-H0512316	AACR-H0512316-M01-V01	AACR		False	False	False	False	False	8
DAXX	ENSG00000204209.6	ENST00000266000.6	chr6	7	-	True	33288316	33288316	G	T	ENST00000266000.6:c.1092C>A	N364K	Missense	E_3	SNP	True	0	Class 0: This mutation can be originally modeled.	7aa	1aa	Daxx	ENSMUSG00000002307.17	ENSMUST00000170075.9	chr17	7	+	SNP	Missense	E_3	34131184.0	34131184.0	T	A	ENSMUST00000170075.9:c.1110T>A	N370K	34131184.0	34131184.0	T	A	ENSMUST00000170075.9:c.1110T>A	N370K	AACR-H0512317	AACR-H0512317-M01-V01	AACR		False	False	False	False	False	8
DAXX	ENSG00000204209.6	ENST00000266000.6	chr6	7	-	True	33288317	33288317	T	G	ENST00000266000.6:c.1091A>C	N364T	Missense	E_3	SNP	True	0	Class 0: This mutation can be originally modeled.	7aa	1aa	Daxx	ENSMUSG00000002307.17	ENSMUST00000170075.9	chr17	7	+	SNP	Missense	E_3	34131183.0	34131183.0	A	C	ENSMUST00000170075.9:c.1109A>C	N370T	34131183.0	34131183.0	A	C	ENSMUST00000170075.9:c.1109A>C	N370T	AACR-H0512318	AACR-H0512318-M01-V01	AACR		False	False	False	False	False	8
DAXX	ENSG00000204209.6	ENST00000266000.6	chr6	7	-	True	33288270	33288270	C	T	ENST00000266000.6:c.1138G>A	A380T	Missense	E_3	SNP	True	0	Class 0: This mutation can be originally modeled.	9aa	1aa	Daxx	ENSMUSG00000002307.17	ENSMUST00000170075.9	chr17	7	+	SNP	Missense	E_3	34131230.0	34131230.0	G	A	ENSMUST00000170075.9:c.1156G>A	A386T	34131230.0	34131230.0	G	A	ENSMUST00000170075.9:c.1156G>A	A386T	AACR-H0512320	AACR-H0512320-M01-V01	AACR		False	False	False	False	False	10
DAXX	ENSG00000204209.6	ENST00000266000.6	chr6	7	-	True	33288267	33288267	T	C	ENST00000266000.6:c.1141A>G	M381V	Missense	E_3	SNP	True	0	Class 0: This mutation can be originally modeled.	10aa	0aa	Daxx	ENSMUSG00000002307.17	ENSMUST00000170075.9	chr17	7	+	SNP	Missense	E_3	34131233.0	34131233.0	A	G	ENSMUST00000170075.9:c.1159A>G	M387V	34131233.0	34131233.0	A	G	ENSMUST00000170075.9:c.1159A>G	M387V	AACR-H0512321	AACR-H0512321-M01-V01	AACR		False	False	False	False	False	10
DAXX	ENSG00000204209.6	ENST00000266000.6	chr6	7	-	True	33288266	33288266	A	G	ENST00000266000.6:c.1142T>C	M381T	Missense	E_3	SNP	True	0	Class 0: This mutation can be originally modeled.	10aa	0aa	Daxx	ENSMUSG00000002307.17	ENSMUST00000170075.9	chr17	7	+	SNP	Missense	E_3	34131234.0	34131234.0	T	C	ENSMUST00000170075.9:c.1160T>C	M387T	34131234.0	34131234.0	T	C	ENSMUST00000170075.9:c.1160T>C	M387T	AACR-H0512322	AACR-H0512322-M01-V01	AACR		False	False	False	False	False	10
DAXX	ENSG00000204209.6	ENST00000266000.6	chr6	7	-	True	33288260	33288260	T	G	ENST00000266000.6:c.1148A>C	Q383P	Missense	E_3	SNP	True	0	Class 0: This mutation can be originally modeled.	0aa	2aa	Daxx	ENSMUSG00000002307.17	ENSMUST00000170075.9	chr17	7	+	SNP	Missense	E_3	34131240.0	34131240.0	A	C	ENSMUST00000170075.9:c.1166A>C	Q389P	34131240.0	34131240.0	A	C	ENSMUST00000170075.9:c.1166A>C	Q389P	AACR-H0512323	AACR-H0512323-M01-V01	AACR		False	False	False	False	False	2
DAXX	ENSG00000204209.6	ENST00000266000.6	chr6	7	-	True	33288210	33288210	C	G	ENST00000266000.6:c.1198G>C	G400R	Missense	E_3	SNP	True	0	Class 0: This mutation can be originally modeled.	0aa	1aa	Daxx	ENSMUSG00000002307.17	ENSMUST00000170075.9	chr17	7	+	SNP	Missense	E_3	34131290.0	34131290.0	G	C	ENSMUST00000170075.9:c.1216G>C	G406R	34131290.0	34131290.0	G	C	ENSMUST00000170075.9:c.1216G>C	G406R	AACR-H0512324	AACR-H0512324-M01-V01	AACR		False	False	False	False	False	1
DAXX	ENSG00000204209.6	ENST00000266000.6	chr6	7	-	True	33288216	33288216	G	C	ENST00000266000.6:c.1192C>G	L398V	Missense	E_3	SNP	True	0	Class 0: This mutation can be originally modeled.	5aa	0aa	Daxx	ENSMUSG00000002307.17	ENSMUST00000170075.9	chr17	7	+	SNP	Missense	E_3	34131284.0	34131284.0	C	G	ENSMUST00000170075.9:c.1210C>G	L404V	34131284.0	34131284.0	C	G	ENSMUST00000170075.9:c.1210C>G	L404V	AACR-H0512325	AACR-H0512325-M01-V01	AACR		False	False	False	False	False	5
DAXX	ENSG00000204209.6	ENST00000266000.6	chr6	7	-	True	33288229	33288229	C	G	ENST00000266000.6:c.1179G>C	K393N	Missense	E_3	SNP	True	0	Class 0: This mutation can be originally modeled.	0aa	5aa	Daxx	ENSMUSG00000002307.17	ENSMUST00000170075.9	chr17	7	+	SNP	Missense	E_3	34131271.0	34131271.0	G	C	ENSMUST00000170075.9:c.1197G>C	K399N	34131271.0	34131271.0	G	C	ENSMUST00000170075.9:c.1197G>C	K399N	AACR-H0512328	AACR-H0512328-M01-V01	AACR		False	False	False	False	False	5
DAXX	ENSG00000204209.6	ENST00000266000.6	chr6	7	-	True	33288231	33288231	T	G	ENST00000266000.6:c.1177A>C	K393Q	Missense	E_3	SNP	True	0	Class 0: This mutation can be originally modeled.	0aa	5aa	Daxx	ENSMUSG00000002307.17	ENSMUST00000170075.9	chr17	7	+	SNP	Missense	E_3	34131269.0	34131269.0	A	C	ENSMUST00000170075.9:c.1195A>C	K399Q	34131269.0	34131269.0	A	C	ENSMUST00000170075.9:c.1195A>C	K399Q	AACR-H0512329	AACR-H0512329-M01-V01	AACR		False	False	False	False	False	5
DAXX	ENSG00000204209.6	ENST00000266000.6	chr6	7	-	True	33288240	33288240	C	A	ENST00000266000.6:c.1168G>T	E390*	Nonsense	E_3	SNP	True	0	Class 0: This mutation can be originally modeled.	3aa	1aa	Daxx	ENSMUSG00000002307.17	ENSMUST00000170075.9	chr17	7	+	SNP	Nonsense	E_3	34131260.0	34131260.0	G	T	ENSMUST00000170075.9:c.1186G>T	E396*	34131260.0	34131260.0	G	T	ENSMUST00000170075.9:c.1186G>T	E396*	AACR-H0512332	AACR-H0512332-M01-V01	AACR		False	False	False	False	False	4
DAXX	ENSG00000204209.6	ENST00000266000.6	chr6	7	-	True	33288244	33288244	C	A	ENST00000266000.6:c.1164G>T	E388D	Missense	E_3	SNP	True	0	Class 0: This mutation can be originally modeled.	1aa	3aa	Daxx	ENSMUSG00000002307.17	ENSMUST00000170075.9	chr17	7	+	SNP	Missense	E_3	34131256.0	34131256.0	G	T	ENSMUST00000170075.9:c.1182G>T	E394D	34131256.0	34131256.0	G	T	ENSMUST00000170075.9:c.1182G>T	E394D	AACR-H0512333	AACR-H0512333-M01-V01	AACR		False	False	False	False	False	4
DAXX	ENSG00000204209.6	ENST00000266000.6	chr6	7	-	True	33288245	33288245	T	A	ENST00000266000.6:c.1163A>T	E388V	Missense	E_3	SNP	True	0	Class 0: This mutation can be originally modeled.	1aa	3aa	Daxx	ENSMUSG00000002307.17	ENSMUST00000170075.9	chr17	7	+	SNP	Missense	E_3	34131255.0	34131255.0	A	T	ENSMUST00000170075.9:c.1181A>T	E394V	34131255.0	34131255.0	A	T	ENSMUST00000170075.9:c.1181A>T	E394V	AACR-H0512334	AACR-H0512334-M01-V01	AACR		False	False	False	False	False	4
DAXX	ENSG00000204209.6	ENST00000266000.6	chr6	7	-	True	33288246	33288246	C	A	ENST00000266000.6:c.1162G>T	E388*	Nonsense	E_3	SNP	True	0	Class 0: This mutation can be originally modeled.	1aa	3aa	Daxx	ENSMUSG00000002307.17	ENSMUST00000170075.9	chr17	7	+	SNP	Nonsense	E_3	34131254.0	34131254.0	G	T	ENSMUST00000170075.9:c.1180G>T	E394*	34131254.0	34131254.0	G	T	ENSMUST00000170075.9:c.1180G>T	E394*	AACR-H0512335	AACR-H0512335-M01-V01	AACR		False	False	False	False	False	4
DAXX	ENSG00000204209.6	ENST00000266000.6	chr6	7	-	True	33288246	33288246	C	T	ENST00000266000.6:c.1162G>A	E388K	Missense	E_3	SNP	True	0	Class 0: This mutation can be originally modeled.	1aa	3aa	Daxx	ENSMUSG00000002307.17	ENSMUST00000170075.9	chr17	7	+	SNP	Missense	E_3	34131254.0	34131254.0	G	A	ENSMUST00000170075.9:c.1180G>A	E394K	34131254.0	34131254.0	G	A	ENSMUST00000170075.9:c.1180G>A	E394K	AACR-H0512336	AACR-H0512336-M01-V01	AACR		False	False	False	False	False	4
DAXX	ENSG00000204209.6	ENST00000266000.6	chr6	7	-	True	33288249	33288249	C	A	ENST00000266000.6:c.1159G>T	E387*	Nonsense	E_3	SNP	True	0	Class 0: This mutation can be originally modeled.	0aa	4aa	Daxx	ENSMUSG00000002307.17	ENSMUST00000170075.9	chr17	7	+	SNP	Nonsense	E_3	34131251.0	34131251.0	G	T	ENSMUST00000170075.9:c.1177G>T	E393*	34131251.0	34131251.0	G	T	ENSMUST00000170075.9:c.1177G>T	E393*	AACR-H0512337	AACR-H0512337-M01-V01	AACR		False	False	False	False	False	4
DAXX	ENSG00000204209.6	ENST00000266000.6	chr6	7	-	True	33288259	33288259	T	G	ENST00000266000.6:c.1149A>C	Q383H	Missense	E_3	SNP	True	0	Class 0: This mutation can be originally modeled.	0aa	2aa	Daxx	ENSMUSG00000002307.17	ENSMUST00000170075.9	chr17	7	+	SNP	Missense	E_3	34131241.0	34131241.0	A	C	ENSMUST00000170075.9:c.1167A>C	Q389H	34131241.0	34131241.0	A	C	ENSMUST00000170075.9:c.1167A>C	Q389H	AACR-H0512340	AACR-H0512340-M01-V01	AACR		False	False	False	False	False	2
DAXX	ENSG00000204209.6	ENST00000266000.6	chr6	7	-	True	33288321	33288321	C	A	ENST00000266000.6:c.1087G>T	E363*	Nonsense	E_3	SNP	True	0	Class 0: This mutation can be originally modeled.	6aa	2aa	Daxx	ENSMUSG00000002307.17	ENSMUST00000170075.9	chr17	7	+	SNP	Nonsense	E_3	34131179.0	34131179.0	G	T	ENSMUST00000170075.9:c.1105G>T	E369*	34131179.0	34131179.0	G	T	ENSMUST00000170075.9:c.1105G>T	E369*	AACR-H0512341	AACR-H0512341-M01-V01	AACR		False	False	False	False	False	8
DAXX	ENSG00000204209.6	ENST00000266000.6	chr6	7	-	True	33288327	33288327	G	A	ENST00000266000.6:c.1081C>T	L361F	Missense	E_3	SNP	True	0	Class 0: This mutation can be originally modeled.	4aa	4aa	Daxx	ENSMUSG00000002307.17	ENSMUST00000170075.9	chr17	7	+	SNP	Missense	E_3	34131173.0	34131173.0	C	T	ENSMUST00000170075.9:c.1099C>T	L367F	34131173.0	34131173.0	C	T	ENSMUST00000170075.9:c.1099C>T	L367F	AACR-H0512342	AACR-H0512342-M01-V01	AACR		False	False	False	False	False	8
DAXX	ENSG00000204209.6	ENST00000266000.6	chr6	7	-	True	33288542	33288542	C	T	ENST00000266000.6:c.1010G>A	G337D	Missense	E_2	SNP	True	0	Class 0: This mutation can be originally modeled.	14aa	18aa	Daxx	ENSMUSG00000002307.17	ENSMUST00000170075.9	chr17	7	+	SNP	Missense	E_2	34131014.0	34131014.0	G	A	ENSMUST00000170075.9:c.1028G>A	G343D	34131014.0	34131014.0	G	A	ENSMUST00000170075.9:c.1028G>A	G343D	AACR-H0512343	AACR-H0512343-M01-V01	AACR		False	False	False	False	False	32
DAXX	ENSG00000204209.6	ENST00000266000.6	chr6	7	-	True	33288365	33288365	A	G	ENST00000266000.6:c.1043T>C	V348A	Missense	E_3	SNP	True	0	Class 0: This mutation can be originally modeled.	25aa	7aa	Daxx	ENSMUSG00000002307.17	ENSMUST00000170075.9	chr17	7	+	SNP	Missense	E_3	34131135.0	34131135.0	T	C	ENSMUST00000170075.9:c.1061T>C	V354A	34131135.0	34131135.0	T	C	ENSMUST00000170075.9:c.1061T>C	V354A	AACR-H0512345	AACR-H0512345-M01-V01	AACR		False	False	False	False	False	32
DAXX	ENSG00000204209.6	ENST00000266000.6	chr6	7	-	True	33288368	33288368	C	T	ENST00000266000.6:c.1040G>A	G347D	Missense	E_3	SNP	True	0	Class 0: This mutation can be originally modeled.	24aa	8aa	Daxx	ENSMUSG00000002307.17	ENSMUST00000170075.9	chr17	7	+	SNP	Missense	E_3	34131132.0	34131132.0	G	A	ENSMUST00000170075.9:c.1058G>A	G353D	34131132.0	34131132.0	G	A	ENSMUST00000170075.9:c.1058G>A	G353D	AACR-H0512346	AACR-H0512346-M01-V01	AACR		False	False	False	False	False	32
DAXX	ENSG00000204209.6	ENST00000266000.6	chr6	7	-	True	33288513	33288513	C	A	ENST00000266000.6:c.1039G>T	G347C	Missense	E_2	SNP	True	0	Class 0: This mutation can be originally modeled.	24aa	8aa	Daxx	ENSMUSG00000002307.17	ENSMUST00000170075.9	chr17	7	+	SNP	Missense	E_2	34131043.0	34131043.0	G	T	ENSMUST00000170075.9:c.1057G>T	G353C	34131043.0	34131043.0	G	T	ENSMUST00000170075.9:c.1057G>T	G353C	AACR-H0512353	AACR-H0512353-M01-V01	AACR		False	False	False	False	False	32
DAXX	ENSG00000204209.6	ENST00000266000.6	chr6	7	-	True	33288329	33288329	C	A	ENST00000266000.6:c.1079G>T	R360L	Missense	E_3	SNP	True	0	Class 0: This mutation can be originally modeled.	3aa	5aa	Daxx	ENSMUSG00000002307.17	ENSMUST00000170075.9	chr17	7	+	SNP	Missense	E_3	34131171.0	34131171.0	G	T	ENSMUST00000170075.9:c.1097G>T	R366L	34131171.0	34131171.0	G	T	ENSMUST00000170075.9:c.1097G>T	R366L	AACR-H0512354	AACR-H0512354-M01-V01	AACR		False	False	False	False	False	8
DAXX	ENSG00000204209.6	ENST00000266000.6	chr6	7	-	True	33288525	33288525	C	G	ENST00000266000.6:c.1027G>C	D343H	Missense	E_2	SNP	True	0	Class 0: This mutation can be originally modeled.	20aa	12aa	Daxx	ENSMUSG00000002307.17	ENSMUST00000170075.9	chr17	7	+	SNP	Missense	E_2	34131031.0	34131031.0	G	C	ENSMUST00000170075.9:c.1045G>C	D349H	34131031.0	34131031.0	G	C	ENSMUST00000170075.9:c.1045G>C	D349H	AACR-H0512357	AACR-H0512357-M01-V01	AACR		False	False	False	False	False	32
DAXX	ENSG00000204209.6	ENST00000266000.6	chr6	7	-	True	33288525	33288525	C	T	ENST00000266000.6:c.1027G>A	D343N	Missense	E_2	SNP	True	0	Class 0: This mutation can be originally modeled.	20aa	12aa	Daxx	ENSMUSG00000002307.17	ENSMUST00000170075.9	chr17	7	+	SNP	Missense	E_2	34131031.0	34131031.0	G	A	ENSMUST00000170075.9:c.1045G>A	D349N	34131031.0	34131031.0	G	A	ENSMUST00000170075.9:c.1045G>A	D349N	AACR-H0512358	AACR-H0512358-M01-V01	AACR		False	False	False	False	False	32
DAXX	ENSG00000204209.6	ENST00000266000.6	chr6	7	-	True	33288538	33288538	G	T	ENST00000266000.6:c.1014C>A	C338*	Nonsense	E_2	SNP	True	0	Class 0: This mutation can be originally modeled.	15aa	17aa	Daxx	ENSMUSG00000002307.17	ENSMUST00000170075.9	chr17	7	+	SNP	Nonsense	E_2	34131018.0	34131018.0	T	A	ENSMUST00000170075.9:c.1032T>A	C344*	34131018.0	34131018.0	T	A	ENSMUST00000170075.9:c.1032T>A	C344*	AACR-H0512360	AACR-H0512360-M01-V01	AACR		False	False	False	False	False	32
DAXX	ENSG00000204209.6	ENST00000266000.6	chr6	7	-	True	33288539	33288539	C	A	ENST00000266000.6:c.1013G>T	C338F	Missense	E_2	SNP	True	0	Class 0: This mutation can be originally modeled.	15aa	17aa	Daxx	ENSMUSG00000002307.17	ENSMUST00000170075.9	chr17	7	+	SNP	Missense	E_2	34131017.0	34131017.0	G	T	ENSMUST00000170075.9:c.1031G>T	C344F	34131017.0	34131017.0	G	T	ENSMUST00000170075.9:c.1031G>T	C344F	AACR-H0512361	AACR-H0512361-M01-V01	AACR		False	False	False	False	False	32
DAXX	ENSG00000204209.6	ENST00000266000.6	chr6	7	-	True	33288540	33288540	A	G	ENST00000266000.6:c.1012T>C	C338R	Missense	E_2	SNP	True	0	Class 0: This mutation can be originally modeled.	15aa	17aa	Daxx	ENSMUSG00000002307.17	ENSMUST00000170075.9	chr17	7	+	SNP	Missense	E_2	34131016.0	34131016.0	T	C	ENSMUST00000170075.9:c.1030T>C	C344R	34131016.0	34131016.0	T	C	ENSMUST00000170075.9:c.1030T>C	C344R	AACR-H0512362	AACR-H0512362-M01-V01	AACR		False	False	False	False	False	32
DAXX	ENSG00000204209.6	ENST00000266000.6	chr6	7	-	True	33288363	33288363	C	T	ENST00000266000.6:c.1045G>A	D349N	Missense	E_3	SNP	True	0	Class 0: This mutation can be originally modeled.	26aa	6aa	Daxx	ENSMUSG00000002307.17	ENSMUST00000170075.9	chr17	7	+	SNP	Missense	E_3	34131137.0	34131137.0	G	A	ENSMUST00000170075.9:c.1063G>A	D355N	34131137.0	34131137.0	G	A	ENSMUST00000170075.9:c.1063G>A	D355N	AACR-H0512363	AACR-H0512363-M01-V01	AACR		False	False	False	False	False	32
DAXX	ENSG00000204209.6	ENST00000266000.6	chr6	7	-	True	33288363	33288363	C	G	ENST00000266000.6:c.1045G>C	D349H	Missense	E_3	SNP	True	0	Class 0: This mutation can be originally modeled.	26aa	6aa	Daxx	ENSMUSG00000002307.17	ENSMUST00000170075.9	chr17	7	+	SNP	Missense	E_3	34131137.0	34131137.0	G	C	ENSMUST00000170075.9:c.1063G>C	D355H	34131137.0	34131137.0	G	C	ENSMUST00000170075.9:c.1063G>C	D355H	AACR-H0512364	AACR-H0512364-M01-V01	AACR		False	False	False	False	False	32
DAXX	ENSG00000204209.6	ENST00000266000.6	chr6	7	-	True	33288363	33288363	C	A	ENST00000266000.6:c.1045G>T	D349Y	Missense	E_3	SNP	True	0	Class 0: This mutation can be originally modeled.	26aa	6aa	Daxx	ENSMUSG00000002307.17	ENSMUST00000170075.9	chr17	7	+	SNP	Missense	E_3	34131137.0	34131137.0	G	T	ENSMUST00000170075.9:c.1063G>T	D355Y	34131137.0	34131137.0	G	T	ENSMUST00000170075.9:c.1063G>T	D355Y	AACR-H0512365	AACR-H0512365-M01-V01	AACR		False	False	False	False	False	32
DAXX	ENSG00000204209.6	ENST00000266000.6	chr6	7	-	True	33288362	33288362	T	C	ENST00000266000.6:c.1046A>G	D349G	Missense	E_3	SNP	True	0	Class 0: This mutation can be originally modeled.	26aa	6aa	Daxx	ENSMUSG00000002307.17	ENSMUST00000170075.9	chr17	7	+	SNP	Missense	E_3	34131138.0	34131138.0	A	G	ENSMUST00000170075.9:c.1064A>G	D355G	34131138.0	34131138.0	A	G	ENSMUST00000170075.9:c.1064A>G	D355G	AACR-H0512366	AACR-H0512366-M01-V01	AACR		False	False	False	False	False	32
DAXX	ENSG00000204209.6	ENST00000266000.6	chr6	7	-	True	33288330	33288330	G	T	ENST00000266000.6:c.1078C>A	R360S	Missense	E_3	SNP	True	0	Class 0: This mutation can be originally modeled.	3aa	5aa	Daxx	ENSMUSG00000002307.17	ENSMUST00000170075.9	chr17	7	+	SNP	Missense	E_3	34131170.0	34131170.0	C	A	ENSMUST00000170075.9:c.1096C>A	R366S	34131170.0	34131170.0	C	A	ENSMUST00000170075.9:c.1096C>A	R366S	AACR-H0512367	AACR-H0512367-M01-V01	AACR		False	False	False	False	False	8
DAXX	ENSG00000204209.6	ENST00000266000.6	chr6	7	-	True	33288333	33288333	G	C	ENST00000266000.6:c.1075C>G	R359G	Missense	E_3	SNP	True	0	Class 0: This mutation can be originally modeled.	2aa	6aa	Daxx	ENSMUSG00000002307.17	ENSMUST00000170075.9	chr17	7	+	SNP	Missense	E_3	34131167.0	34131167.0	C	G	ENSMUST00000170075.9:c.1093C>G	R365G	34131167.0	34131167.0	C	G	ENSMUST00000170075.9:c.1093C>G	R365G	AACR-H0512368	AACR-H0512368-M01-V01	AACR		False	False	False	False	False	8
DAXX	ENSG00000204209.6	ENST00000266000.6	chr6	7	-	True	33288344	33288344	G	T	ENST00000266000.6:c.1064C>A	P355H	Missense	E_3	SNP	True	0	Class 0: This mutation can be originally modeled.	32aa	0aa	Daxx	ENSMUSG00000002307.17	ENSMUST00000170075.9	chr17	7	+	SNP	Missense	E_3	34131156.0	34131156.0	C	A	ENSMUST00000170075.9:c.1082C>A	P361H	34131156.0	34131156.0	C	A	ENSMUST00000170075.9:c.1082C>A	P361H	AACR-H0512371	AACR-H0512371-M01-V01	AACR		False	False	False	False	False	32
DAXX	ENSG00000204209.6	ENST00000266000.6	chr6	7	-	True	33288345	33288345	G	A	ENST00000266000.6:c.1063C>T	P355S	Missense	E_3	SNP	True	0	Class 0: This mutation can be originally modeled.	32aa	0aa	Daxx	ENSMUSG00000002307.17	ENSMUST00000170075.9	chr17	7	+	SNP	Missense	E_3	34131155.0	34131155.0	C	T	ENSMUST00000170075.9:c.1081C>T	P361S	34131155.0	34131155.0	C	T	ENSMUST00000170075.9:c.1081C>T	P361S	AACR-H0512372	AACR-H0512372-M01-V01	AACR		False	False	False	False	False	32
DAXX	ENSG00000204209.6	ENST00000266000.6	chr6	7	-	True	33288345	33288345	G	C	ENST00000266000.6:c.1063C>G	P355A	Missense	E_3	SNP	True	0	Class 0: This mutation can be originally modeled.	32aa	0aa	Daxx	ENSMUSG00000002307.17	ENSMUST00000170075.9	chr17	7	+	SNP	Missense	E_3	34131155.0	34131155.0	C	G	ENSMUST00000170075.9:c.1081C>G	P361A	34131155.0	34131155.0	C	G	ENSMUST00000170075.9:c.1081C>G	P361A	AACR-H0512373	AACR-H0512373-M01-V01	AACR		False	False	False	False	False	32
DAXX	ENSG00000204209.6	ENST00000266000.6	chr6	7	-	True	33288348	33288348	C	G	ENST00000266000.6:c.1060G>C	D354H	Missense	E_3	SNP	True	0	Class 0: This mutation can be originally modeled.	31aa	1aa	Daxx	ENSMUSG00000002307.17	ENSMUST00000170075.9	chr17	7	+	SNP	Missense	E_3	34131152.0	34131152.0	G	C	ENSMUST00000170075.9:c.1078G>C	D360H	34131152.0	34131152.0	G	C	ENSMUST00000170075.9:c.1078G>C	D360H	AACR-H0512374	AACR-H0512374-M01-V01	AACR		False	False	False	False	False	32
DAXX	ENSG00000204209.6	ENST00000266000.6	chr6	7	-	True	33288352	33288352	T	C	ENST00000266000.6:c.1056A>G	L352delinsL	Silent	E_3	SNP	True	0	Class 0: This mutation can be originally modeled.	29aa	3aa	Daxx	ENSMUSG00000002307.17	ENSMUST00000170075.9	chr17	7	+	SNP	Silent	E_3	34131148.0	34131148.0	G	G	ENSMUST00000170075.9:c.1074G>G	L358delinsL	34131148.0	34131148.0	G	G	ENSMUST00000170075.9:c.1074G>G	L358delinsL	AACR-H0512376	AACR-H0512376-M01-V01	AACR		False	False	False	False	False	32
DAXX	ENSG00000204209.6	ENST00000266000.6	chr6	7	-	True	33288354	33288354	G	A	ENST00000266000.6:c.1054C>T	L352delinsL	Silent	E_3	SNP	True	0	Class 0: This mutation can be originally modeled.	29aa	3aa	Daxx	ENSMUSG00000002307.17	ENSMUST00000170075.9	chr17	7	+	SNP	Silent	E_3	34131146.0	34131146.0	C	T	ENSMUST00000170075.9:c.1072C>T	L358delinsL	34131146.0	34131146.0	C	T	ENSMUST00000170075.9:c.1072C>T	L358delinsL	AACR-H0512377	AACR-H0512377-M01-V01	AACR		False	False	False	False	False	32
DAXX	ENSG00000204209.6	ENST00000266000.6	chr6	7	-	True	33288354	33288354	G	C	ENST00000266000.6:c.1054C>G	L352V	Missense	E_3	SNP	True	0	Class 0: This mutation can be originally modeled.	29aa	3aa	Daxx	ENSMUSG00000002307.17	ENSMUST00000170075.9	chr17	7	+	SNP	Missense	E_3	34131146.0	34131146.0	C	G	ENSMUST00000170075.9:c.1072C>G	L358V	34131146.0	34131146.0	C	G	ENSMUST00000170075.9:c.1072C>G	L358V	AACR-H0512378	AACR-H0512378-M01-V01	AACR		False	False	False	False	False	32
DAXX	ENSG00000204209.6	ENST00000266000.6	chr6	7	-	True	33288357	33288357	C	G	ENST00000266000.6:c.1051G>C	A351P	Missense	E_3	SNP	True	0	Class 0: This mutation can be originally modeled.	28aa	4aa	Daxx	ENSMUSG00000002307.17	ENSMUST00000170075.9	chr17	7	+	SNP	Missense	E_3	34131143.0	34131143.0	G	C	ENSMUST00000170075.9:c.1069G>C	A357P	34131143.0	34131143.0	G	C	ENSMUST00000170075.9:c.1069G>C	A357P	AACR-H0512379	AACR-H0512379-M01-V01	AACR		False	False	False	False	False	32
DAXX	ENSG00000204209.6	ENST00000266000.6	chr6	7	-	True	33288357	33288357	C	T	ENST00000266000.6:c.1051G>A	A351T	Missense	E_3	SNP	True	0	Class 0: This mutation can be originally modeled.	28aa	4aa	Daxx	ENSMUSG00000002307.17	ENSMUST00000170075.9	chr17	7	+	SNP	Missense	E_3	34131143.0	34131143.0	G	A	ENSMUST00000170075.9:c.1069G>A	A357T	34131143.0	34131143.0	G	A	ENSMUST00000170075.9:c.1069G>A	A357T	AACR-H0512380	AACR-H0512380-M01-V01	AACR		False	False	False	False	False	32
DAXX	ENSG00000204209.6	ENST00000266000.6	chr6	7	-	True	33288359	33288359	G	A	ENST00000266000.6:c.1049C>T	P350L	Missense	E_3	SNP	True	0	Class 0: This mutation can be originally modeled.	27aa	5aa	Daxx	ENSMUSG00000002307.17	ENSMUST00000170075.9	chr17	7	+	SNP	Missense	E_3	34131141.0	34131141.0	C	T	ENSMUST00000170075.9:c.1067C>T	P356L	34131141.0	34131141.0	C	T	ENSMUST00000170075.9:c.1067C>T	P356L	AACR-H0512381	AACR-H0512381-M01-V01	AACR		False	False	False	False	False	32
DAXX	ENSG00000204209.6	ENST00000266000.6	chr6	7	-	True	33288359	33288359	G	T	ENST00000266000.6:c.1049C>A	P350H	Missense	E_3	SNP	True	0	Class 0: This mutation can be originally modeled.	27aa	5aa	Daxx	ENSMUSG00000002307.17	ENSMUST00000170075.9	chr17	7	+	SNP	Missense	E_3	34131141.0	34131141.0	C	A	ENSMUST00000170075.9:c.1067C>A	P356H	34131141.0	34131141.0	C	A	ENSMUST00000170075.9:c.1067C>A	P356H	AACR-H0512382	AACR-H0512382-M01-V01	AACR		False	False	False	False	False	32
DAXX	ENSG00000204209.6	ENST00000266000.6	chr6	7	-	True	33288360	33288360	G	A	ENST00000266000.6:c.1048C>T	P350S	Missense	E_3	SNP	True	0	Class 0: This mutation can be originally modeled.	27aa	5aa	Daxx	ENSMUSG00000002307.17	ENSMUST00000170075.9	chr17	7	+	SNP	Missense	E_3	34131140.0	34131140.0	C	T	ENSMUST00000170075.9:c.1066C>T	P356S	34131140.0	34131140.0	C	T	ENSMUST00000170075.9:c.1066C>T	P356S	AACR-H0512383	AACR-H0512383-M01-V01	AACR		False	False	False	False	False	32
DAXX	ENSG00000204209.6	ENST00000266000.6	chr6	7	-	True	33288776	33288776	T	A	ENST00000266000.6:c.776A>T	Y259F	Missense	E_2	SNP	True	0	Class 0: This mutation can be originally modeled.	37aa	20aa	Daxx	ENSMUSG00000002307.17	ENSMUST00000170075.9	chr17	7	+	SNP	Missense	E_2	34130780.0	34130780.0	A	T	ENSMUST00000170075.9:c.794A>T	Y265F	34130780.0	34130780.0	A	T	ENSMUST00000170075.9:c.794A>T	Y265F	AACR-H0512385	AACR-H0512385-M01-V01	AACR		False	False	False	False	False	57
DAXX	ENSG00000204209.6	ENST00000266000.6	chr6	7	-	True	33289327	33289327	C	A	ENST00000266000.6:c.225G>T	K75N	Missense	E_2	SNP	True	0	Class 0: This mutation can be originally modeled.	12aa	0aa	Daxx	ENSMUSG00000002307.17	ENSMUST00000170075.9	chr17	7	+	SNP	Missense	E_2	34130229.0	34130229.0	G	T	ENSMUST00000170075.9:c.243G>T	K81N	34130229.0	34130229.0	G	T	ENSMUST00000170075.9:c.243G>T	K81N	AACR-H0512386	AACR-H0512386-M01-V01	AACR		False	False	False	False	False	12
DAXX	ENSG00000204209.6	ENST00000266000.6	chr6	7	-	True	33289154	33289154	A	G	ENST00000266000.6:c.398T>C	V133A	Missense	E_2	SNP	True	0	Class 0: This mutation can be originally modeled.	9aa	5aa	Daxx	ENSMUSG00000002307.17	ENSMUST00000170075.9	chr17	7	+	SNP	Missense	E_2	34130402.0	34130402.0	T	C	ENSMUST00000170075.9:c.416T>C	V139A	34130402.0	34130402.0	T	C	ENSMUST00000170075.9:c.416T>C	V139A	AACR-H0512387	AACR-H0512387-M01-V01	AACR		False	False	False	False	False	14
DAXX	ENSG00000204209.6	ENST00000266000.6	chr6	7	-	True	33289145	33289145	G	C	ENST00000266000.6:c.407C>G	A136G	Missense	E_2	SNP	True	0	Class 0: This mutation can be originally modeled.	12aa	2aa	Daxx	ENSMUSG00000002307.17	ENSMUST00000170075.9	chr17	7	+	SNP	Missense	E_2	34130411.0	34130411.0	C	G	ENSMUST00000170075.9:c.425C>G	A142G	34130411.0	34130411.0	C	G	ENSMUST00000170075.9:c.425C>G	A142G	AACR-H0512392	AACR-H0512392-M01-V01	AACR		False	False	False	False	False	14
DAXX	ENSG00000204209.6	ENST00000266000.6	chr6	7	-	True	33289151	33289151	A	G	ENST00000266000.6:c.401T>C	L134P	Missense	E_2	SNP	True	0	Class 0: This mutation can be originally modeled.	10aa	4aa	Daxx	ENSMUSG00000002307.17	ENSMUST00000170075.9	chr17	7	+	SNP	Missense	E_2	34130405.0	34130405.0	T	C	ENSMUST00000170075.9:c.419T>C	L140P	34130405.0	34130405.0	T	C	ENSMUST00000170075.9:c.419T>C	L140P	AACR-H0512394	AACR-H0512394-M01-V01	AACR		False	False	False	False	False	14
DAXX	ENSG00000204209.6	ENST00000266000.6	chr6	7	-	True	33289152	33289152	G	A	ENST00000266000.6:c.400C>T	L134F	Missense	E_2	SNP	True	0	Class 0: This mutation can be originally modeled.	10aa	4aa	Daxx	ENSMUSG00000002307.17	ENSMUST00000170075.9	chr17	7	+	SNP	Missense	E_2	34130404.0	34130404.0	C	T	ENSMUST00000170075.9:c.418C>T	L140F	34130404.0	34130404.0	C	T	ENSMUST00000170075.9:c.418C>T	L140F	AACR-H0512395	AACR-H0512395-M01-V01	AACR		False	False	False	False	False	14
DAXX	ENSG00000204209.6	ENST00000266000.6	chr6	7	-	True	33289155	33289155	C	T	ENST00000266000.6:c.397G>A	V133I	Missense	E_2	SNP	True	0	Class 0: This mutation can be originally modeled.	9aa	5aa	Daxx	ENSMUSG00000002307.17	ENSMUST00000170075.9	chr17	7	+	SNP	Missense	E_2	34130401.0	34130401.0	G	A	ENSMUST00000170075.9:c.415G>A	V139I	34130401.0	34130401.0	G	A	ENSMUST00000170075.9:c.415G>A	V139I	AACR-H0512396	AACR-H0512396-M01-V01	AACR		False	False	False	False	False	14
DAXX	ENSG00000204209.6	ENST00000266000.6	chr6	7	-	True	33289115	33289115	G	A	ENST00000266000.6:c.437C>T	A146V	Missense	E_2	SNP	True	0	Class 0: This mutation can be originally modeled.	6aa	3aa	Daxx	ENSMUSG00000002307.17	ENSMUST00000170075.9	chr17	7	+	SNP	Missense	E_2	34130441.0	34130441.0	C	T	ENSMUST00000170075.9:c.455C>T	A152V	34130441.0	34130441.0	C	T	ENSMUST00000170075.9:c.455C>T	A152V	AACR-H0512397	AACR-H0512397-M01-V01	AACR		False	False	False	False	False	9
DAXX	ENSG00000204209.6	ENST00000266000.6	chr6	7	-	True	33289164	33289164	G	A	ENST00000266000.6:c.388C>T	L130F	Missense	E_2	SNP	True	0	Class 0: This mutation can be originally modeled.	6aa	8aa	Daxx	ENSMUSG00000002307.17	ENSMUST00000170075.9	chr17	7	+	SNP	Missense	E_2	34130392.0	34130392.0	C	T	ENSMUST00000170075.9:c.406C>T	L136F	34130392.0	34130392.0	C	T	ENSMUST00000170075.9:c.406C>T	L136F	AACR-H0512398	AACR-H0512398-M01-V01	AACR		False	False	False	False	False	14
DAXX	ENSG00000204209.6	ENST00000266000.6	chr6	7	-	True	33289169	33289169	T	C	ENST00000266000.6:c.383A>G	N128S	Missense	E_2	SNP	True	0	Class 0: This mutation can be originally modeled.	4aa	10aa	Daxx	ENSMUSG00000002307.17	ENSMUST00000170075.9	chr17	7	+	SNP	Missense	E_2	34130387.0	34130387.0	A	G	ENSMUST00000170075.9:c.401A>G	N134S	34130387.0	34130387.0	A	G	ENSMUST00000170075.9:c.401A>G	N134S	AACR-H0512400	AACR-H0512400-M01-V01	AACR		False	False	False	False	False	14
DAXX	ENSG00000204209.6	ENST00000266000.6	chr6	7	-	True	33289171	33289171	G	C	ENST00000266000.6:c.381C>G	I127M	Missense	E_2	SNP	True	0	Class 0: This mutation can be originally modeled.	3aa	11aa	Daxx	ENSMUSG00000002307.17	ENSMUST00000170075.9	chr17	7	+	SNP	Missense	E_2	34130385.0	34130385.0	T	G	ENSMUST00000170075.9:c.399T>G	I133M	34130385.0	34130385.0	T	G	ENSMUST00000170075.9:c.399T>G	I133M	AACR-H0512401	AACR-H0512401-M01-V01	AACR		False	False	False	False	False	14
DAXX	ENSG00000204209.6	ENST00000266000.6	chr6	7	-	True	33289174	33289174	G	A	ENST00000266000.6:c.378C>T	Y126delinsY	Silent	E_2	SNP	True	0	Class 0: This mutation can be originally modeled.	2aa	12aa	Daxx	ENSMUSG00000002307.17	ENSMUST00000170075.9	chr17	7	+	SNP	Silent	E_2	34130382.0	34130382.0	C	T	ENSMUST00000170075.9:c.396C>T	Y132delinsY	34130382.0	34130382.0	C	T	ENSMUST00000170075.9:c.396C>T	Y132delinsY	AACR-H0512402	AACR-H0512402-M01-V01	AACR		False	False	False	False	False	14
DAXX	ENSG00000204209.6	ENST00000266000.6	chr6	7	-	True	33289175	33289175	T	C	ENST00000266000.6:c.377A>G	Y126C	Missense	E_2	SNP	True	0	Class 0: This mutation can be originally modeled.	2aa	12aa	Daxx	ENSMUSG00000002307.17	ENSMUST00000170075.9	chr17	7	+	SNP	Missense	E_2	34130381.0	34130381.0	A	G	ENSMUST00000170075.9:c.395A>G	Y132C	34130381.0	34130381.0	A	G	ENSMUST00000170075.9:c.395A>G	Y132C	AACR-H0512403	AACR-H0512403-M01-V01	AACR		False	False	False	False	False	14
DAXX	ENSG00000204209.6	ENST00000266000.6	chr6	7	-	True	33289186	33289186	C	A	ENST00000266000.6:c.366G>T	K122N	Missense	E_2	SNP	True	0	Class 0: This mutation can be originally modeled.	2aa	0aa	Daxx	ENSMUSG00000002307.17	ENSMUST00000170075.9	chr17	7	+	SNP	Missense	E_2	34130370.0	34130370.0	G	T	ENSMUST00000170075.9:c.384G>T	K128N	34130370.0	34130370.0	G	T	ENSMUST00000170075.9:c.384G>T	K128N	AACR-H0512405	AACR-H0512405-M01-V01	AACR		False	False	False	False	False	2
DAXX	ENSG00000204209.6	ENST00000266000.6	chr6	7	-	True	33289114	33289114	G	A	ENST00000266000.6:c.438C>T	A146delinsA	Silent	E_2	SNP	True	0	Class 0: This mutation can be originally modeled.	6aa	3aa	Daxx	ENSMUSG00000002307.17	ENSMUST00000170075.9	chr17	7	+	SNP	Silent	E_2	34130442.0	34130442.0	T	T	ENSMUST00000170075.9:c.456T>T	A152delinsA	34130442.0	34130442.0	T	T	ENSMUST00000170075.9:c.456T>T	A152delinsA	AACR-H0512407	AACR-H0512407-M01-V01	AACR		False	False	False	False	False	9
DAXX	ENSG00000204209.6	ENST00000266000.6	chr6	7	-	True	33288780	33288780	G	A	ENST00000266000.6:c.772C>T	P258S	Missense	E_2	SNP	True	0	Class 0: This mutation can be originally modeled.	36aa	21aa	Daxx	ENSMUSG00000002307.17	ENSMUST00000170075.9	chr17	7	+	SNP	Missense	E_2	34130776.0	34130776.0	C	T	ENSMUST00000170075.9:c.790C>T	P264S	34130776.0	34130776.0	C	T	ENSMUST00000170075.9:c.790C>T	P264S	AACR-H0512408	AACR-H0512408-M01-V01	AACR		False	False	False	False	False	57
DAXX	ENSG00000204209.6	ENST00000266000.6	chr6	7	-	True	33289067	33289067	G	T	ENST00000266000.6:c.485C>A	T162K	Missense	E_2	SNP	True	0	Class 0: This mutation can be originally modeled.	3aa	0aa	Daxx	ENSMUSG00000002307.17	ENSMUST00000170075.9	chr17	7	+	SNP	Missense	E_2	34130489.0	34130489.0	C	A	ENSMUST00000170075.9:c.503C>A	T168K	34130489.0	34130489.0	C	A	ENSMUST00000170075.9:c.503C>A	T168K	AACR-H0512410	AACR-H0512410-M01-V01	AACR		False	False	False	False	False	3
DAXX	ENSG00000204209.6	ENST00000266000.6	chr6	7	-	True	33289072	33289072	A	C	ENST00000266000.6:c.480T>G	P160delinsP	Silent	E_2	SNP	True	0	Class 0: This mutation can be originally modeled.	1aa	2aa	Daxx	ENSMUSG00000002307.17	ENSMUST00000170075.9	chr17	7	+	SNP	Silent	E_2	34130484.0	34130484.0	T	G	ENSMUST00000170075.9:c.498T>G	P166delinsP	34130484.0	34130484.0	T	G	ENSMUST00000170075.9:c.498T>G	P166delinsP	AACR-H0512411	AACR-H0512411-M01-V01	AACR		False	False	False	False	False	3
DAXX	ENSG00000204209.6	ENST00000266000.6	chr6	7	-	True	33289074	33289074	G	A	ENST00000266000.6:c.478C>T	P160S	Missense	E_2	SNP	True	0	Class 0: This mutation can be originally modeled.	1aa	2aa	Daxx	ENSMUSG00000002307.17	ENSMUST00000170075.9	chr17	7	+	SNP	Missense	E_2	34130482.0	34130482.0	C	T	ENSMUST00000170075.9:c.496C>T	P166S	34130482.0	34130482.0	C	T	ENSMUST00000170075.9:c.496C>T	P166S	AACR-H0512412	AACR-H0512412-M01-V01	AACR		False	False	False	False	False	3
DAXX	ENSG00000204209.6	ENST00000266000.6	chr6	7	-	True	33289076	33289076	T	C	ENST00000266000.6:c.476A>G	N159S	Missense	E_2	SNP	True	0	Class 0: This mutation can be originally modeled.	0aa	3aa	Daxx	ENSMUSG00000002307.17	ENSMUST00000170075.9	chr17	7	+	SNP	Missense	E_2	34130480.0	34130480.0	A	G	ENSMUST00000170075.9:c.494A>G	N165S	34130480.0	34130480.0	A	G	ENSMUST00000170075.9:c.494A>G	N165S	AACR-H0512413	AACR-H0512413-M01-V01	AACR		False	False	False	False	False	3
DAXX	ENSG00000204209.6	ENST00000266000.6	chr6	7	-	True	33289096	33289096	G	A	ENST00000266000.6:c.456C>T	S152delinsS	Silent	E_2	SNP	True	0	Class 0: This mutation can be originally modeled.	2aa	0aa	Daxx	ENSMUSG00000002307.17	ENSMUST00000170075.9	chr17	7	+	SNP	Silent	E_2	34130463.0	34130463.0	T	T	ENSMUST00000170075.9:c.477T>T	S159delinsS	34130463.0	34130463.0	T	T	ENSMUST00000170075.9:c.477T>T	S159delinsS	AACR-H0512418	AACR-H0512418-M01-V01	AACR		False	False	False	False	False	2
DAXX	ENSG00000204209.6	ENST00000266000.6	chr6	7	-	True	33289110	33289110	C	A	ENST00000266000.6:c.442G>T	A148S	Missense	E_2	SNP	True	0	Class 0: This mutation can be originally modeled.	8aa	1aa	Daxx	ENSMUSG00000002307.17	ENSMUST00000170075.9	chr17	7	+	SNP	Missense	E_2	34130446.0	34130446.0	G	T	ENSMUST00000170075.9:c.460G>T	A154S	34130446.0	34130446.0	G	T	ENSMUST00000170075.9:c.460G>T	A154S	AACR-H0512419	AACR-H0512419-M01-V01	AACR		False	False	False	False	False	9
DAXX	ENSG00000204209.6	ENST00000266000.6	chr6	7	-	True	33289101	33289101	T	C	ENST00000266000.6:c.451A>G	T151A	Missense	E_2	SNP	True	0	Class 0: This mutation can be originally modeled.	1aa	1aa	Daxx	ENSMUSG00000002307.17	ENSMUST00000170075.9	chr17	7	+	SNP	Missense	E_2	34130458.0	34130458.0	A	G	ENSMUST00000170075.9:c.472A>G	T158A	34130458.0	34130458.0	A	G	ENSMUST00000170075.9:c.472A>G	T158A	AACR-H0512422	AACR-H0512422-M01-V01	AACR		False	False	False	False	False	2
DAXX	ENSG00000204209.6	ENST00000266000.6	chr6	7	-	True	33289104	33289104	T	A	ENST00000266000.6:c.448A>T	T150S	Missense	E_2	SNP	True	0	Class 0: This mutation can be originally modeled.	0aa	2aa	Daxx	ENSMUSG00000002307.17	ENSMUST00000170075.9	chr17	7	+	SNP	Missense	E_2	34130455.0	34130455.0	A	T	ENSMUST00000170075.9:c.469A>T	T157S	34130455.0	34130455.0	A	T	ENSMUST00000170075.9:c.469A>T	T157S	AACR-H0512424	AACR-H0512424-M01-V01	AACR		False	False	False	False	False	2
DAXX	ENSG00000204209.6	ENST00000266000.6	chr6	7	-	True	33289104	33289104	T	C	ENST00000266000.6:c.448A>G	T150A	Missense	E_2	SNP	True	0	Class 0: This mutation can be originally modeled.	0aa	2aa	Daxx	ENSMUSG00000002307.17	ENSMUST00000170075.9	chr17	7	+	SNP	Missense	E_2	34130455.0	34130455.0	A	G	ENSMUST00000170075.9:c.469A>G	T157A	34130455.0	34130455.0	A	G	ENSMUST00000170075.9:c.469A>G	T157A	AACR-H0512425	AACR-H0512425-M01-V01	AACR		False	False	False	False	False	2
DAXX	ENSG00000204209.6	ENST00000266000.6	chr6	7	-	True	33289106	33289106	G	A	ENST00000266000.6:c.446C>T	A149V	Missense	E_2	SNP	True	0	Class 0: This mutation can be originally modeled.	9aa	0aa	Daxx	ENSMUSG00000002307.17	ENSMUST00000170075.9	chr17	7	+	SNP	Missense	E_2	34130450.0	34130450.0	C	T	ENSMUST00000170075.9:c.464C>T	A155V	34130450.0	34130450.0	C	T	ENSMUST00000170075.9:c.464C>T	A155V	AACR-H0512426	AACR-H0512426-M01-V01	AACR		False	False	False	False	False	9
DAXX	ENSG00000204209.6	ENST00000266000.6	chr6	7	-	True	33289108	33289108	G	A	ENST00000266000.6:c.444C>T	A148delinsA	Silent	E_2	SNP	True	0	Class 0: This mutation can be originally modeled.	8aa	1aa	Daxx	ENSMUSG00000002307.17	ENSMUST00000170075.9	chr17	7	+	SNP	Silent	E_2	34130448.0	34130448.0	A	T	ENSMUST00000170075.9:c.462A>T	A154delinsA	34130448.0	34130448.0	A	T	ENSMUST00000170075.9:c.462A>T	A154delinsA	AACR-H0512427	AACR-H0512427-M01-V01	AACR		False	False	False	False	False	9
DAXX	ENSG00000204209.6	ENST00000266000.6	chr6	7	-	True	33289191	33289191	C	T	ENST00000266000.6:c.361G>A	A121T	Missense	E_2	SNP	True	0	Class 0: This mutation can be originally modeled.	1aa	1aa	Daxx	ENSMUSG00000002307.17	ENSMUST00000170075.9	chr17	7	+	SNP	Missense	E_2	34130365.0	34130365.0	G	A	ENSMUST00000170075.9:c.379G>A	A127T	34130365.0	34130365.0	G	A	ENSMUST00000170075.9:c.379G>A	A127T	AACR-H0512429	AACR-H0512429-M01-V01	AACR		False	False	False	False	False	2
DAXX	ENSG00000204209.6	ENST00000266000.6	chr6	7	-	True	33289194	33289194	G	A	ENST00000266000.6:c.358C>T	P120S	Missense	E_2	SNP	True	0	Class 0: This mutation can be originally modeled.	0aa	2aa	Daxx	ENSMUSG00000002307.17	ENSMUST00000170075.9	chr17	7	+	SNP	Missense	E_2	34130362.0	34130362.0	C	T	ENSMUST00000170075.9:c.376C>T	P126S	34130362.0	34130362.0	C	T	ENSMUST00000170075.9:c.376C>T	P126S	AACR-H0512430	AACR-H0512430-M01-V01	AACR		False	False	False	False	False	2
DAXX	ENSG00000204209.6	ENST00000266000.6	chr6	7	-	True	33289300	33289300	C	T	ENST00000266000.6:c.252G>A	V84delinsV	Silent	E_2	SNP	True	0	Class 0: This mutation can be originally modeled.	4aa	4aa	Daxx	ENSMUSG00000002307.17	ENSMUST00000170075.9	chr17	7	+	SNP	Silent	E_2	34130256.0	34130256.0	G	A	ENSMUST00000170075.9:c.270G>A	V90delinsV	34130256.0	34130256.0	G	A	ENSMUST00000170075.9:c.270G>A	V90delinsV	AACR-H0512431	AACR-H0512431-M01-V01	AACR		False	False	False	False	False	8
DAXX	ENSG00000204209.6	ENST00000266000.6	chr6	7	-	True	33289262	33289262	G	A	ENST00000266000.6:c.290C>T	S97F	Missense	E_2	SNP	True	0	Class 0: This mutation can be originally modeled.	0aa	0aa	Daxx	ENSMUSG00000002307.17	ENSMUST00000170075.9	chr17	7	+	SNP	Missense	E_2	34130294.0	34130294.0	C	T	ENSMUST00000170075.9:c.308C>T	S103F	34130294.0	34130294.0	C	T	ENSMUST00000170075.9:c.308C>T	S103F	AACR-H0512433	AACR-H0512433-M01-V01	AACR		False	False	False	False	False	0
DAXX	ENSG00000204209.6	ENST00000266000.6	chr6	7	-	True	33289262	33289262	G	C	ENST00000266000.6:c.290C>G	S97C	Missense	E_2	SNP	True	0	Class 0: This mutation can be originally modeled.	0aa	0aa	Daxx	ENSMUSG00000002307.17	ENSMUST00000170075.9	chr17	7	+	SNP	Missense	E_2	34130294.0	34130294.0	C	G	ENSMUST00000170075.9:c.308C>G	S103C	34130294.0	34130294.0	C	G	ENSMUST00000170075.9:c.308C>G	S103C	AACR-H0512434	AACR-H0512434-M01-V01	AACR		False	False	False	False	False	0
DAXX	ENSG00000204209.6	ENST00000266000.6	chr6	7	-	True	33289269	33289269	C	G	ENST00000266000.6:c.283G>C	A95P	Missense	E_2	SNP	True	0	Class 0: This mutation can be originally modeled.	3aa	0aa	Daxx	ENSMUSG00000002307.17	ENSMUST00000170075.9	chr17	7	+	SNP	Missense	E_2	34130287.0	34130287.0	G	C	ENSMUST00000170075.9:c.301G>C	A101P	34130287.0	34130287.0	G	C	ENSMUST00000170075.9:c.301G>C	A101P	AACR-H0512436	AACR-H0512436-M01-V01	AACR		False	False	False	False	False	3
DAXX	ENSG00000204209.6	ENST00000266000.6	chr6	7	-	True	33289271	33289271	C	A	ENST00000266000.6:c.281G>T	R94L	Missense	E_2	SNP	True	0	Class 0: This mutation can be originally modeled.	2aa	1aa	Daxx	ENSMUSG00000002307.17	ENSMUST00000170075.9	chr17	7	+	SNP	Missense	E_2	34130285.0	34130285.0	G	T	ENSMUST00000170075.9:c.299G>T	R100L	34130285.0	34130285.0	G	T	ENSMUST00000170075.9:c.299G>T	R100L	AACR-H0512437	AACR-H0512437-M01-V01	AACR		False	False	False	False	False	3
DAXX	ENSG00000204209.6	ENST00000266000.6	chr6	7	-	True	33289295	33289295	G	A	ENST00000266000.6:c.257C>T	P86L	Missense	E_2	SNP	True	0	Class 0: This mutation can be originally modeled.	6aa	2aa	Daxx	ENSMUSG00000002307.17	ENSMUST00000170075.9	chr17	7	+	SNP	Missense	E_2	34130261.0	34130261.0	C	T	ENSMUST00000170075.9:c.275C>T	P92L	34130261.0	34130261.0	C	T	ENSMUST00000170075.9:c.275C>T	P92L	AACR-H0512439	AACR-H0512439-M01-V01	AACR		False	False	False	False	False	8
DAXX	ENSG00000204209.6	ENST00000266000.6	chr6	7	-	True	33289304	33289304	T	A	ENST00000266000.6:c.248A>T	E83V	Missense	E_2	SNP	True	0	Class 0: This mutation can be originally modeled.	3aa	5aa	Daxx	ENSMUSG00000002307.17	ENSMUST00000170075.9	chr17	7	+	SNP	Missense	E_2	34130252.0	34130252.0	A	T	ENSMUST00000170075.9:c.266A>T	E89V	34130252.0	34130252.0	A	T	ENSMUST00000170075.9:c.266A>T	E89V	AACR-H0512440	AACR-H0512440-M01-V01	AACR		False	False	False	False	False	8
DAXX	ENSG00000204209.6	ENST00000266000.6	chr6	7	-	True	33289195	33289195	C	T	ENST00000266000.6:c.357G>A	R119delinsR	Silent	E_2	SNP	True	0	Class 0: This mutation can be originally modeled.	3aa	0aa	Daxx	ENSMUSG00000002307.17	ENSMUST00000170075.9	chr17	7	+	SNP	Silent	E_2	34130355.0	34130355.0	G	A	ENSMUST00000170075.9:c.369G>A	R123delinsR	34130355.0	34130355.0	G	A	ENSMUST00000170075.9:c.369G>A	R123delinsR	AACR-H0512441	AACR-H0512441-M01-V01	AACR		False	False	False	False	False	3
DAXX	ENSG00000204209.6	ENST00000266000.6	chr6	7	-	True	33289304	33289304	T	G	ENST00000266000.6:c.248A>C	E83A	Missense	E_2	SNP	True	0	Class 0: This mutation can be originally modeled.	3aa	5aa	Daxx	ENSMUSG00000002307.17	ENSMUST00000170075.9	chr17	7	+	SNP	Missense	E_2	34130252.0	34130252.0	A	C	ENSMUST00000170075.9:c.266A>C	E89A	34130252.0	34130252.0	A	C	ENSMUST00000170075.9:c.266A>C	E89A	AACR-H0512442	AACR-H0512442-M01-V01	AACR		False	False	False	False	False	8
DAXX	ENSG00000204209.6	ENST00000266000.6	chr6	7	-	True	33289307	33289307	G	T	ENST00000266000.6:c.245C>A	P82H	Missense	E_2	SNP	True	0	Class 0: This mutation can be originally modeled.	2aa	6aa	Daxx	ENSMUSG00000002307.17	ENSMUST00000170075.9	chr17	7	+	SNP	Missense	E_2	34130249.0	34130249.0	C	A	ENSMUST00000170075.9:c.263C>A	P88H	34130249.0	34130249.0	C	A	ENSMUST00000170075.9:c.263C>A	P88H	AACR-H0512443	AACR-H0512443-M01-V01	AACR		False	False	False	False	False	8
DAXX	ENSG00000204209.6	ENST00000266000.6	chr6	7	-	True	33289309	33289309	G	T	ENST00000266000.6:c.243C>A	H81Q	Missense	E_2	SNP	True	0	Class 0: This mutation can be originally modeled.	1aa	7aa	Daxx	ENSMUSG00000002307.17	ENSMUST00000170075.9	chr17	7	+	SNP	Missense	E_2	34130247.0	34130247.0	C	A	ENSMUST00000170075.9:c.261C>A	H87Q	34130247.0	34130247.0	C	A	ENSMUST00000170075.9:c.261C>A	H87Q	AACR-H0512444	AACR-H0512444-M01-V01	AACR		False	False	False	False	False	8
DAXX	ENSG00000204209.6	ENST00000266000.6	chr6	7	-	True	33289313	33289313	T	A	ENST00000266000.6:c.239A>T	D80V	Missense	E_2	SNP	True	0	Class 0: This mutation can be originally modeled.	0aa	8aa	Daxx	ENSMUSG00000002307.17	ENSMUST00000170075.9	chr17	7	+	SNP	Missense	E_2	34130243.0	34130243.0	A	T	ENSMUST00000170075.9:c.257A>T	D86V	34130243.0	34130243.0	A	T	ENSMUST00000170075.9:c.257A>T	D86V	AACR-H0512445	AACR-H0512445-M01-V01	AACR		False	False	False	False	False	8
DAXX	ENSG00000204209.6	ENST00000266000.6	chr6	7	-	True	33289251	33289251	C	G	ENST00000266000.6:c.301G>C	A101P	Missense	E_2	SNP	True	0	Class 0: This mutation can be originally modeled.	2aa	12aa	Daxx	ENSMUSG00000002307.17	ENSMUST00000170075.9	chr17	7	+	SNP	Missense	E_2	34130305.0	34130305.0	G	C	ENSMUST00000170075.9:c.319G>C	A107P	34130305.0	34130305.0	G	C	ENSMUST00000170075.9:c.319G>C	A107P	AACR-H0512451	AACR-H0512451-M01-V01	AACR		False	False	False	False	False	14
DAXX	ENSG00000204209.6	ENST00000266000.6	chr6	7	-	True	33289250	33289250	G	A	ENST00000266000.6:c.302C>T	A101V	Missense	E_2	SNP	True	0	Class 0: This mutation can be originally modeled.	2aa	12aa	Daxx	ENSMUSG00000002307.17	ENSMUST00000170075.9	chr17	7	+	SNP	Missense	E_2	34130306.0	34130306.0	C	T	ENSMUST00000170075.9:c.320C>T	A107V	34130306.0	34130306.0	C	T	ENSMUST00000170075.9:c.320C>T	A107V	AACR-H0512452	AACR-H0512452-M01-V01	AACR		False	False	False	False	False	14
DAXX	ENSG00000204209.6	ENST00000266000.6	chr6	7	-	True	33289245	33289245	C	A	ENST00000266000.6:c.307G>T	A103S	Missense	E_2	SNP	True	0	Class 0: This mutation can be originally modeled.	4aa	10aa	Daxx	ENSMUSG00000002307.17	ENSMUST00000170075.9	chr17	7	+	SNP	Missense	E_2	34130311.0	34130311.0	G	T	ENSMUST00000170075.9:c.325G>T	A109S	34130311.0	34130311.0	G	T	ENSMUST00000170075.9:c.325G>T	A109S	AACR-H0512453	AACR-H0512453-M01-V01	AACR		False	False	False	False	False	14
DAXX	ENSG00000204209.6	ENST00000266000.6	chr6	7	-	True	33289196	33289196	C	G	ENST00000266000.6:c.356G>C	R119P	Missense	E_2	SNP	True	0	Class 0: This mutation can be originally modeled.	3aa	0aa	Daxx	ENSMUSG00000002307.17	ENSMUST00000170075.9	chr17	7	+	SNP	Missense	E_2	34130354.0	34130354.0	G	C	ENSMUST00000170075.9:c.368G>C	R123P	34130354.0	34130354.0	G	C	ENSMUST00000170075.9:c.368G>C	R123P	AACR-H0512454	AACR-H0512454-M01-V01	AACR		False	False	False	False	False	3
DAXX	ENSG00000204209.6	ENST00000266000.6	chr6	7	-	True	33289201	33289201	C	T	ENST00000266000.6:c.351G>A	R117delinsR	Silent	E_2	SNP	True	0	Class 0: This mutation can be originally modeled.	1aa	2aa	Daxx	ENSMUSG00000002307.17	ENSMUST00000170075.9	chr17	7	+	SNP	Silent	E_2	34130349.0	34130349.0	G	A	ENSMUST00000170075.9:c.363G>A	R121delinsR	34130349.0	34130349.0	G	A	ENSMUST00000170075.9:c.363G>A	R121delinsR	AACR-H0512457	AACR-H0512457-M01-V01	AACR		False	False	False	False	False	3
DAXX	ENSG00000204209.6	ENST00000266000.6	chr6	7	-	True	33289202	33289202	C	A	ENST00000266000.6:c.350G>T	R117L	Missense	E_2	SNP	True	0	Class 0: This mutation can be originally modeled.	1aa	2aa	Daxx	ENSMUSG00000002307.17	ENSMUST00000170075.9	chr17	7	+	SNP	Missense	E_2	34130348.0	34130348.0	G	T	ENSMUST00000170075.9:c.362G>T	R121L	34130348.0	34130348.0	G	T	ENSMUST00000170075.9:c.362G>T	R121L	AACR-H0512458	AACR-H0512458-M01-V01	AACR		False	False	False	False	False	3
DAXX	ENSG00000204209.6	ENST00000266000.6	chr6	7	-	True	33289204	33289204	G	A	ENST00000266000.6:c.348C>T	A116delinsA	Silent	E_2	SNP	True	0	Class 0: This mutation can be originally modeled.	0aa	3aa	Daxx	ENSMUSG00000002307.17	ENSMUST00000170075.9	chr17	7	+	SNP	Silent	E_2	34130346.0	34130346.0	T	T	ENSMUST00000170075.9:c.360T>T	A120delinsA	34130346.0	34130346.0	T	T	ENSMUST00000170075.9:c.360T>T	A120delinsA	AACR-H0512459	AACR-H0512459-M01-V01	AACR		False	False	False	False	False	3
DAXX	ENSG00000204209.6	ENST00000266000.6	chr6	7	-	True	33289205	33289205	G	A	ENST00000266000.6:c.347C>T	A116V	Missense	E_2	SNP	True	0	Class 0: This mutation can be originally modeled.	0aa	3aa	Daxx	ENSMUSG00000002307.17	ENSMUST00000170075.9	chr17	7	+	SNP	Missense	E_2	34130345.0	34130345.0	C	T	ENSMUST00000170075.9:c.359C>T	A120V	34130345.0	34130345.0	C	T	ENSMUST00000170075.9:c.359C>T	A120V	AACR-H0512460	AACR-H0512460-M01-V01	AACR		False	False	False	False	False	3
DAXX	ENSG00000204209.6	ENST00000266000.6	chr6	7	-	True	33289218	33289218	C	A	ENST00000266000.6:c.334G>T	V112F	Missense	E_2	SNP	True	0	Class 0: This mutation can be originally modeled.	13aa	1aa	Daxx	ENSMUSG00000002307.17	ENSMUST00000170075.9	chr17	7	+	SNP	Missense	E_2	34130338.0	34130338.0	G	T	ENSMUST00000170075.9:c.352G>T	V118F	34130338.0	34130338.0	G	T	ENSMUST00000170075.9:c.352G>T	V118F	AACR-H0512464	AACR-H0512464-M01-V01	AACR		False	False	False	False	False	14
DAXX	ENSG00000204209.6	ENST00000266000.6	chr6	7	-	True	33289220	33289220	C	A	ENST00000266000.6:c.332G>T	R111M	Missense	E_2	SNP	True	0	Class 0: This mutation can be originally modeled.	12aa	2aa	Daxx	ENSMUSG00000002307.17	ENSMUST00000170075.9	chr17	7	+	SNP	Missense	E_2	34130336.0	34130336.0	G	T	ENSMUST00000170075.9:c.350G>T	R117M	34130336.0	34130336.0	G	T	ENSMUST00000170075.9:c.350G>T	R117M	AACR-H0512465	AACR-H0512465-M01-V01	AACR		False	False	False	False	False	14
DAXX	ENSG00000204209.6	ENST00000266000.6	chr6	7	-	True	33289221	33289221	T	A	ENST00000266000.6:c.331A>T	R111W	Missense	E_2	SNP	True	0	Class 0: This mutation can be originally modeled.	12aa	2aa	Daxx	ENSMUSG00000002307.17	ENSMUST00000170075.9	chr17	7	+	SNP	Missense	E_2	34130335.0	34130335.0	A	T	ENSMUST00000170075.9:c.349A>T	R117W	34130335.0	34130335.0	A	T	ENSMUST00000170075.9:c.349A>T	R117W	AACR-H0512466	AACR-H0512466-M01-V01	AACR		False	False	False	False	False	14
DAXX	ENSG00000204209.6	ENST00000266000.6	chr6	7	-	True	33289231	33289231	G	T	ENST00000266000.6:c.321C>A	N107K	Missense	E_2	SNP	True	0	Class 0: This mutation can be originally modeled.	8aa	6aa	Daxx	ENSMUSG00000002307.17	ENSMUST00000170075.9	chr17	7	+	SNP	Missense	E_2	34130325.0	34130325.0	C	A	ENSMUST00000170075.9:c.339C>A	N113K	34130325.0	34130325.0	C	A	ENSMUST00000170075.9:c.339C>A	N113K	AACR-H0512468	AACR-H0512468-M01-V01	AACR		False	False	False	False	False	14
DAXX	ENSG00000204209.6	ENST00000266000.6	chr6	7	-	True	33289239	33289239	A	G	ENST00000266000.6:c.313T>C	F105L	Missense	E_2	SNP	True	0	Class 0: This mutation can be originally modeled.	6aa	8aa	Daxx	ENSMUSG00000002307.17	ENSMUST00000170075.9	chr17	7	+	SNP	Missense	E_2	34130317.0	34130317.0	T	C	ENSMUST00000170075.9:c.331T>C	F111L	34130317.0	34130317.0	T	C	ENSMUST00000170075.9:c.331T>C	F111L	AACR-H0512469	AACR-H0512469-M01-V01	AACR		False	False	False	False	False	14
DAXX	ENSG00000204209.6	ENST00000266000.6	chr6	7	-	True	33289242	33289242	C	A	ENST00000266000.6:c.310G>T	E104*	Nonsense	E_2	SNP	True	0	Class 0: This mutation can be originally modeled.	5aa	9aa	Daxx	ENSMUSG00000002307.17	ENSMUST00000170075.9	chr17	7	+	SNP	Nonsense	E_2	34130314.0	34130314.0	G	T	ENSMUST00000170075.9:c.328G>T	E110*	34130314.0	34130314.0	G	T	ENSMUST00000170075.9:c.328G>T	E110*	AACR-H0512470	AACR-H0512470-M01-V01	AACR		False	False	False	False	False	14
DAXX	ENSG00000204209.6	ENST00000266000.6	chr6	7	-	True	33289058	33289058	G	T	ENST00000266000.6:c.494C>A	S165Y	Missense	E_2	SNP	True	0	Class 0: This mutation can be originally modeled.	0aa	0aa	Daxx	ENSMUSG00000002307.17	ENSMUST00000170075.9	chr17	7	+	SNP	Missense	E_2	34130501.0	34130501.0	C	A	ENSMUST00000170075.9:c.515C>A	S172Y	34130501.0	34130501.0	C	A	ENSMUST00000170075.9:c.515C>A	S172Y	AACR-H0512472	AACR-H0512472-M01-V01	AACR		False	False	False	False	False	0
DAXX	ENSG00000204209.6	ENST00000266000.6	chr6	7	-	True	33288879	33288879	C	T	ENST00000266000.6:c.673G>A	E225K	Missense	E_2	SNP	True	0	Class 0: This mutation can be originally modeled.	3aa	54aa	Daxx	ENSMUSG00000002307.17	ENSMUST00000170075.9	chr17	7	+	SNP	Missense	E_2	34130677.0	34130677.0	G	A	ENSMUST00000170075.9:c.691G>A	E231K	34130677.0	34130677.0	G	A	ENSMUST00000170075.9:c.691G>A	E231K	AACR-H0512474	AACR-H0512474-M01-V01	AACR		False	False	False	False	False	57
DAXX	ENSG00000204209.6	ENST00000266000.6	chr6	7	-	True	33288862	33288862	A	C	ENST00000266000.6:c.690T>G	R230delinsR	Silent	E_2	SNP	True	0	Class 0: This mutation can be originally modeled.	8aa	49aa	Daxx	ENSMUSG00000002307.17	ENSMUST00000170075.9	chr17	7	+	SNP	Silent	E_2	34130694.0	34130694.0	G	G	ENSMUST00000170075.9:c.708G>G	R236delinsR	34130694.0	34130694.0	G	G	ENSMUST00000170075.9:c.708G>G	R236delinsR	AACR-H0512476	AACR-H0512476-M01-V01	AACR		False	False	False	False	False	57
DAXX	ENSG00000204209.6	ENST00000266000.6	chr6	7	-	True	33288875	33288875	G	A	ENST00000266000.6:c.677C>T	A226V	Missense	E_2	SNP	True	0	Class 0: This mutation can be originally modeled.	4aa	53aa	Daxx	ENSMUSG00000002307.17	ENSMUST00000170075.9	chr17	7	+	SNP	Missense	E_2	34130681.0	34130681.0	C	T	ENSMUST00000170075.9:c.695C>T	A232V	34130681.0	34130681.0	C	T	ENSMUST00000170075.9:c.695C>T	A232V	AACR-H0512481	AACR-H0512481-M01-V01	AACR		False	False	False	False	False	57
DAXX	ENSG00000204209.6	ENST00000266000.6	chr6	7	-	True	33288876	33288876	C	T	ENST00000266000.6:c.676G>A	A226T	Missense	E_2	SNP	True	0	Class 0: This mutation can be originally modeled.	4aa	53aa	Daxx	ENSMUSG00000002307.17	ENSMUST00000170075.9	chr17	7	+	SNP	Missense	E_2	34130680.0	34130680.0	G	A	ENSMUST00000170075.9:c.694G>A	A232T	34130680.0	34130680.0	G	A	ENSMUST00000170075.9:c.694G>A	A232T	AACR-H0512482	AACR-H0512482-M01-V01	AACR		False	False	False	False	False	57
DAXX	ENSG00000204209.6	ENST00000266000.6	chr6	7	-	True	33288882	33288882	G	A	ENST00000266000.6:c.670C>T	Q224*	Nonsense	E_2	SNP	True	0	Class 0: This mutation can be originally modeled.	2aa	55aa	Daxx	ENSMUSG00000002307.17	ENSMUST00000170075.9	chr17	7	+	SNP	Nonsense	E_2	34130674.0	34130674.0	C	T	ENSMUST00000170075.9:c.688C>T	Q230*	34130674.0	34130674.0	C	T	ENSMUST00000170075.9:c.688C>T	Q230*	AACR-H0512483	AACR-H0512483-M01-V01	AACR		False	False	False	False	False	57
DAXX	ENSG00000204209.6	ENST00000266000.6	chr6	7	-	True	33288905	33288905	T	C	ENST00000266000.6:c.647A>G	D216G	Missense	E_2	SNP	True	0	Class 0: This mutation can be originally modeled.	36aa	4aa	Daxx	ENSMUSG00000002307.17	ENSMUST00000170075.9	chr17	7	+	SNP	Missense	E_2	34130651.0	34130651.0	A	G	ENSMUST00000170075.9:c.665A>G	D222G	34130651.0	34130651.0	A	G	ENSMUST00000170075.9:c.665A>G	D222G	AACR-H0512484	AACR-H0512484-M01-V01	AACR		False	False	False	False	False	40
DAXX	ENSG00000204209.6	ENST00000266000.6	chr6	7	-	True	33288885	33288885	G	T	ENST00000266000.6:c.667C>A	L223M	Missense	E_2	SNP	True	0	Class 0: This mutation can be originally modeled.	1aa	56aa	Daxx	ENSMUSG00000002307.17	ENSMUST00000170075.9	chr17	7	+	SNP	Missense	E_2	34130671.0	34130671.0	T	A	ENSMUST00000170075.9:c.685T>A	L229M	34130671.0	34130671.0	T	A	ENSMUST00000170075.9:c.685T>A	L229M	AACR-H0512486	AACR-H0512486-M01-V01	AACR		False	False	False	False	False	57
DAXX	ENSG00000204209.6	ENST00000266000.6	chr6	7	-	True	33288886	33288886	G	T	ENST00000266000.6:c.666C>A	Y222*	Nonsense	E_2	SNP	True	0	Class 0: This mutation can be originally modeled.	0aa	57aa	Daxx	ENSMUSG00000002307.17	ENSMUST00000170075.9	chr17	7	+	SNP	Nonsense	E_2	34130670.0	34130670.0	T	A	ENSMUST00000170075.9:c.684T>A	Y228*	34130670.0	34130670.0	T	A	ENSMUST00000170075.9:c.684T>A	Y228*	AACR-H0512487	AACR-H0512487-M01-V01	AACR		False	False	False	False	False	57
DAXX	ENSG00000204209.6	ENST00000266000.6	chr6	7	-	True	33288894	33288894	A	C	ENST00000266000.6:c.658T>G	S220A	Missense	E_2	SNP	True	0	Class 0: This mutation can be originally modeled.	40aa	0aa	Daxx	ENSMUSG00000002307.17	ENSMUST00000170075.9	chr17	7	+	SNP	Missense	E_2	34130662.0	34130662.0	T	G	ENSMUST00000170075.9:c.676T>G	S226A	34130662.0	34130662.0	T	G	ENSMUST00000170075.9:c.676T>G	S226A	AACR-H0512488	AACR-H0512488-M01-V01	AACR		False	False	False	False	False	40
DAXX	ENSG00000204209.6	ENST00000266000.6	chr6	7	-	True	33288894	33288894	A	G	ENST00000266000.6:c.658T>C	S220P	Missense	E_2	SNP	True	0	Class 0: This mutation can be originally modeled.	40aa	0aa	Daxx	ENSMUSG00000002307.17	ENSMUST00000170075.9	chr17	7	+	SNP	Missense	E_2	34130662.0	34130662.0	T	C	ENSMUST00000170075.9:c.676T>C	S226P	34130662.0	34130662.0	T	C	ENSMUST00000170075.9:c.676T>C	S226P	AACR-H0512489	AACR-H0512489-M01-V01	AACR		False	False	False	False	False	40
DAXX	ENSG00000204209.6	ENST00000266000.6	chr6	7	-	True	33288896	33288896	T	C	ENST00000266000.6:c.656A>G	D219G	Missense	E_2	SNP	True	0	Class 0: This mutation can be originally modeled.	39aa	1aa	Daxx	ENSMUSG00000002307.17	ENSMUST00000170075.9	chr17	7	+	SNP	Missense	E_2	34130660.0	34130660.0	A	G	ENSMUST00000170075.9:c.674A>G	D225G	34130660.0	34130660.0	A	G	ENSMUST00000170075.9:c.674A>G	D225G	AACR-H0512490	AACR-H0512490-M01-V01	AACR		False	False	False	False	False	40
DAXX	ENSG00000204209.6	ENST00000266000.6	chr6	7	-	True	33288897	33288897	C	A	ENST00000266000.6:c.655G>T	D219Y	Missense	E_2	SNP	True	0	Class 0: This mutation can be originally modeled.	39aa	1aa	Daxx	ENSMUSG00000002307.17	ENSMUST00000170075.9	chr17	7	+	SNP	Missense	E_2	34130659.0	34130659.0	G	T	ENSMUST00000170075.9:c.673G>T	D225Y	34130659.0	34130659.0	G	T	ENSMUST00000170075.9:c.673G>T	D225Y	AACR-H0512491	AACR-H0512491-M01-V01	AACR		False	False	False	False	False	40
DAXX	ENSG00000204209.6	ENST00000266000.6	chr6	7	-	True	33288900	33288900	G	C	ENST00000266000.6:c.652C>G	P218A	Missense	E_2	SNP	True	0	Class 0: This mutation can be originally modeled.	38aa	2aa	Daxx	ENSMUSG00000002307.17	ENSMUST00000170075.9	chr17	7	+	SNP	Missense	E_2	34130656.0	34130656.0	C	G	ENSMUST00000170075.9:c.670C>G	P224A	34130656.0	34130656.0	C	G	ENSMUST00000170075.9:c.670C>G	P224A	AACR-H0512492	AACR-H0512492-M01-V01	AACR		False	False	False	False	False	40
DAXX	ENSG00000204209.6	ENST00000266000.6	chr6	7	-	True	33288851	33288851	C	A	ENST00000266000.6:c.701G>T	R234L	Missense	E_2	SNP	True	0	Class 0: This mutation can be originally modeled.	12aa	45aa	Daxx	ENSMUSG00000002307.17	ENSMUST00000170075.9	chr17	7	+	SNP	Missense	E_2	34130705.0	34130705.0	G	T	ENSMUST00000170075.9:c.719G>T	R240L	34130705.0	34130705.0	G	T	ENSMUST00000170075.9:c.719G>T	R240L	AACR-H0512494	AACR-H0512494-M01-V01	AACR		False	False	False	False	False	57
DAXX	ENSG00000204209.6	ENST00000266000.6	chr6	7	-	True	33288846	33288846	A	C	ENST00000266000.6:c.706T>G	F236V	Missense	E_2	SNP	True	0	Class 0: This mutation can be originally modeled.	14aa	43aa	Daxx	ENSMUSG00000002307.17	ENSMUST00000170075.9	chr17	7	+	SNP	Missense	E_2	34130710.0	34130710.0	T	G	ENSMUST00000170075.9:c.724T>G	F242V	34130710.0	34130710.0	T	G	ENSMUST00000170075.9:c.724T>G	F242V	AACR-H0512496	AACR-H0512496-M01-V01	AACR		False	False	False	False	False	57
DAXX	ENSG00000204209.6	ENST00000266000.6	chr6	7	-	True	33288780	33288780	G	T	ENST00000266000.6:c.772C>A	P258T	Missense	E_2	SNP	True	0	Class 0: This mutation can be originally modeled.	36aa	21aa	Daxx	ENSMUSG00000002307.17	ENSMUST00000170075.9	chr17	7	+	SNP	Missense	E_2	34130776.0	34130776.0	C	A	ENSMUST00000170075.9:c.790C>A	P264T	34130776.0	34130776.0	C	A	ENSMUST00000170075.9:c.790C>A	P264T	AACR-H0512497	AACR-H0512497-M01-V01	AACR		False	False	False	False	False	57
DAXX	ENSG00000204209.6	ENST00000266000.6	chr6	7	-	True	33288781	33288781	G	A	ENST00000266000.6:c.771C>T	I257delinsI	Silent	E_2	SNP	True	0	Class 0: This mutation can be originally modeled.	35aa	22aa	Daxx	ENSMUSG00000002307.17	ENSMUST00000170075.9	chr17	7	+	SNP	Silent	E_2	34130775.0	34130775.0	T	T	ENSMUST00000170075.9:c.789T>T	I263delinsI	34130775.0	34130775.0	T	T	ENSMUST00000170075.9:c.789T>T	I263delinsI	AACR-H0512498	AACR-H0512498-M01-V01	AACR		False	False	False	False	False	57
DAXX	ENSG00000204209.6	ENST00000266000.6	chr6	7	-	True	33288787	33288787	C	A	ENST00000266000.6:c.765G>T	Q255H	Missense	E_2	SNP	True	0	Class 0: This mutation can be originally modeled.	33aa	24aa	Daxx	ENSMUSG00000002307.17	ENSMUST00000170075.9	chr17	7	+	SNP	Missense	E_2	34130769.0	34130769.0	G	T	ENSMUST00000170075.9:c.783G>T	Q261H	34130769.0	34130769.0	G	T	ENSMUST00000170075.9:c.783G>T	Q261H	AACR-H0512499	AACR-H0512499-M01-V01	AACR		False	False	False	False	False	57
DAXX	ENSG00000204209.6	ENST00000266000.6	chr6	7	-	True	33288798	33288798	C	T	ENST00000266000.6:c.754G>A	V252I	Missense	E_2	SNP	True	0	Class 0: This mutation can be originally modeled.	30aa	27aa	Daxx	ENSMUSG00000002307.17	ENSMUST00000170075.9	chr17	7	+	SNP	Missense	E_2	34130758.0	34130758.0	G	A	ENSMUST00000170075.9:c.772G>A	V258I	34130758.0	34130758.0	G	A	ENSMUST00000170075.9:c.772G>A	V258I	AACR-H0512501	AACR-H0512501-M01-V01	AACR		False	False	False	False	False	57
DAXX	ENSG00000204209.6	ENST00000266000.6	chr6	7	-	True	33288810	33288810	G	A	ENST00000266000.6:c.742C>T	L248delinsL	Silent	E_2	SNP	True	0	Class 0: This mutation can be originally modeled.	26aa	31aa	Daxx	ENSMUSG00000002307.17	ENSMUST00000170075.9	chr17	7	+	SNP	Silent	E_2	34130746.0	34130746.0	C	T	ENSMUST00000170075.9:c.760C>T	L254delinsL	34130746.0	34130746.0	C	T	ENSMUST00000170075.9:c.760C>T	L254delinsL	AACR-H0512504	AACR-H0512504-M01-V01	AACR		False	False	False	False	False	57
DAXX	ENSG00000204209.6	ENST00000266000.6	chr6	7	-	True	33288815	33288815	G	C	ENST00000266000.6:c.737C>G	S246C	Missense	E_2	SNP	True	0	Class 0: This mutation can be originally modeled.	24aa	33aa	Daxx	ENSMUSG00000002307.17	ENSMUST00000170075.9	chr17	7	+	SNP	Missense	E_2	34130741.0	34130741.0	C	G	ENSMUST00000170075.9:c.755C>G	S252C	34130741.0	34130741.0	C	G	ENSMUST00000170075.9:c.755C>G	S252C	AACR-H0512506	AACR-H0512506-M01-V01	AACR		False	False	False	False	False	57
DAXX	ENSG00000204209.6	ENST00000266000.6	chr6	7	-	True	33288817	33288817	G	A	ENST00000266000.6:c.735C>T	C245delinsC	Silent	E_2	SNP	True	0	Class 0: This mutation can be originally modeled.	23aa	34aa	Daxx	ENSMUSG00000002307.17	ENSMUST00000170075.9	chr17	7	+	SNP	Silent	E_2	34130739.0	34130739.0	C	T	ENSMUST00000170075.9:c.753C>T	C251delinsC	34130739.0	34130739.0	C	T	ENSMUST00000170075.9:c.753C>T	C251delinsC	AACR-H0512507	AACR-H0512507-M01-V01	AACR		False	False	False	False	False	57
DAXX	ENSG00000204209.6	ENST00000266000.6	chr6	7	-	True	33288819	33288819	A	G	ENST00000266000.6:c.733T>C	C245R	Missense	E_2	SNP	True	0	Class 0: This mutation can be originally modeled.	23aa	34aa	Daxx	ENSMUSG00000002307.17	ENSMUST00000170075.9	chr17	7	+	SNP	Missense	E_2	34130737.0	34130737.0	T	C	ENSMUST00000170075.9:c.751T>C	C251R	34130737.0	34130737.0	T	C	ENSMUST00000170075.9:c.751T>C	C251R	AACR-H0512508	AACR-H0512508-M01-V01	AACR		False	False	False	False	False	57
DAXX	ENSG00000204209.6	ENST00000266000.6	chr6	7	-	True	33288821	33288821	T	C	ENST00000266000.6:c.731A>G	D244G	Missense	E_2	SNP	True	0	Class 0: This mutation can be originally modeled.	22aa	35aa	Daxx	ENSMUSG00000002307.17	ENSMUST00000170075.9	chr17	7	+	SNP	Missense	E_2	34130735.0	34130735.0	A	G	ENSMUST00000170075.9:c.749A>G	D250G	34130735.0	34130735.0	A	G	ENSMUST00000170075.9:c.749A>G	D250G	AACR-H0512509	AACR-H0512509-M01-V01	AACR		False	False	False	False	False	57
DAXX	ENSG00000204209.6	ENST00000266000.6	chr6	7	-	True	33288833	33288833	C	T	ENST00000266000.6:c.719G>A	C240Y	Missense	E_2	SNP	True	0	Class 0: This mutation can be originally modeled.	18aa	39aa	Daxx	ENSMUSG00000002307.17	ENSMUST00000170075.9	chr17	7	+	SNP	Missense	E_2	34130723.0	34130723.0	G	A	ENSMUST00000170075.9:c.737G>A	C246Y	34130723.0	34130723.0	G	A	ENSMUST00000170075.9:c.737G>A	C246Y	AACR-H0512510	AACR-H0512510-M01-V01	AACR		False	False	False	False	False	57
DAXX	ENSG00000204209.6	ENST00000266000.6	chr6	7	-	True	33288839	33288839	C	A	ENST00000266000.6:c.713G>T	R238L	Missense	E_2	SNP	True	0	Class 0: This mutation can be originally modeled.	16aa	41aa	Daxx	ENSMUSG00000002307.17	ENSMUST00000170075.9	chr17	7	+	SNP	Missense	E_2	34130717.0	34130717.0	G	T	ENSMUST00000170075.9:c.731G>T	R244L	34130717.0	34130717.0	G	T	ENSMUST00000170075.9:c.731G>T	R244L	AACR-H0512512	AACR-H0512512-M01-V01	AACR		False	False	False	False	False	57
DAXX	ENSG00000204209.6	ENST00000266000.6	chr6	7	-	True	33288901	33288901	G	A	ENST00000266000.6:c.651C>T	D217delinsD	Silent	E_2	SNP	True	0	Class 0: This mutation can be originally modeled.	37aa	3aa	Daxx	ENSMUSG00000002307.17	ENSMUST00000170075.9	chr17	7	+	SNP	Silent	E_2	34130655.0	34130655.0	C	T	ENSMUST00000170075.9:c.669C>T	D223delinsD	34130655.0	34130655.0	C	T	ENSMUST00000170075.9:c.669C>T	D223delinsD	AACR-H0512514	AACR-H0512514-M01-V01	AACR		False	False	False	False	False	40
DAXX	ENSG00000204209.6	ENST00000266000.6	chr6	7	-	True	33288906	33288906	C	T	ENST00000266000.6:c.646G>A	D216N	Missense	E_2	SNP	True	0	Class 0: This mutation can be originally modeled.	36aa	4aa	Daxx	ENSMUSG00000002307.17	ENSMUST00000170075.9	chr17	7	+	SNP	Missense	E_2	34130650.0	34130650.0	G	A	ENSMUST00000170075.9:c.664G>A	D222N	34130650.0	34130650.0	G	A	ENSMUST00000170075.9:c.664G>A	D222N	AACR-H0512515	AACR-H0512515-M01-V01	AACR		False	False	False	False	False	40
DAXX	ENSG00000204209.6	ENST00000266000.6	chr6	7	-	True	33288989	33288989	A	G	ENST00000266000.6:c.563T>C	I188T	Missense	E_2	SNP	True	0	Class 0: This mutation can be originally modeled.	8aa	32aa	Daxx	ENSMUSG00000002307.17	ENSMUST00000170075.9	chr17	7	+	SNP	Missense	E_2	34130567.0	34130567.0	T	C	ENSMUST00000170075.9:c.581T>C	I194T	34130567.0	34130567.0	T	C	ENSMUST00000170075.9:c.581T>C	I194T	AACR-H0512518	AACR-H0512518-M01-V01	AACR		False	False	False	False	False	40
DAXX	ENSG00000204209.6	ENST00000266000.6	chr6	7	-	True	33288992	33288992	T	C	ENST00000266000.6:c.560A>G	Q187R	Missense	E_2	SNP	True	0	Class 0: This mutation can be originally modeled.	7aa	33aa	Daxx	ENSMUSG00000002307.17	ENSMUST00000170075.9	chr17	7	+	SNP	Missense	E_2	34130564.0	34130564.0	A	G	ENSMUST00000170075.9:c.578A>G	Q193R	34130564.0	34130564.0	A	G	ENSMUST00000170075.9:c.578A>G	Q193R	AACR-H0512519	AACR-H0512519-M01-V01	AACR		False	False	False	False	False	40
DAXX	ENSG00000204209.6	ENST00000266000.6	chr6	7	-	True	33289001	33289001	G	A	ENST00000266000.6:c.551C>T	S184F	Missense	E_2	SNP	True	0	Class 0: This mutation can be originally modeled.	4aa	36aa	Daxx	ENSMUSG00000002307.17	ENSMUST00000170075.9	chr17	7	+	SNP	Missense	E_2	34130555.0	34130555.0	C	T	ENSMUST00000170075.9:c.569C>T	S190F	34130555.0	34130555.0	C	T	ENSMUST00000170075.9:c.569C>T	S190F	AACR-H0512521	AACR-H0512521-M01-V01	AACR		False	False	False	False	False	40
DAXX	ENSG00000204209.6	ENST00000266000.6	chr6	7	-	True	33289005	33289005	C	T	ENST00000266000.6:c.547G>A	G183S	Missense	E_2	SNP	True	0	Class 0: This mutation can be originally modeled.	3aa	37aa	Daxx	ENSMUSG00000002307.17	ENSMUST00000170075.9	chr17	7	+	SNP	Missense	E_2	34130551.0	34130551.0	G	A	ENSMUST00000170075.9:c.565G>A	G189S	34130551.0	34130551.0	G	A	ENSMUST00000170075.9:c.565G>A	G189S	AACR-H0512522	AACR-H0512522-M01-V01	AACR		False	False	False	False	False	40
DAXX	ENSG00000204209.6	ENST00000266000.6	chr6	7	-	True	33289008	33289008	G	T	ENST00000266000.6:c.544C>A	R182S	Missense	E_2	SNP	True	0	Class 0: This mutation can be originally modeled.	2aa	38aa	Daxx	ENSMUSG00000002307.17	ENSMUST00000170075.9	chr17	7	+	SNP	Missense	E_2	34130548.0	34130548.0	C	A	ENSMUST00000170075.9:c.562C>A	R188S	34130548.0	34130548.0	C	A	ENSMUST00000170075.9:c.562C>A	R188S	AACR-H0512523	AACR-H0512523-M01-V01	AACR		False	False	False	False	False	40
DAXX	ENSG00000204209.6	ENST00000266000.6	chr6	7	-	True	33289010	33289010	G	A	ENST00000266000.6:c.542C>T	T181I	Missense	E_2	SNP	True	0	Class 0: This mutation can be originally modeled.	1aa	39aa	Daxx	ENSMUSG00000002307.17	ENSMUST00000170075.9	chr17	7	+	SNP	Missense	E_2	34130546.0	34130546.0	C	T	ENSMUST00000170075.9:c.560C>T	T187I	34130546.0	34130546.0	C	T	ENSMUST00000170075.9:c.560C>T	T187I	AACR-H0512524	AACR-H0512524-M01-V01	AACR		False	False	False	False	False	40
DAXX	ENSG00000204209.6	ENST00000266000.6	chr6	7	-	True	33289025	33289025	G	A	ENST00000266000.6:c.527C>T	S176F	Missense	E_2	SNP	True	0	Class 0: This mutation can be originally modeled.	4aa	0aa	Daxx	ENSMUSG00000002307.17	ENSMUST00000170075.9	chr17	7	+	SNP	Missense	E_2	34130531.0	34130531.0	C	T	ENSMUST00000170075.9:c.545C>T	S182F	34130531.0	34130531.0	C	T	ENSMUST00000170075.9:c.545C>T	S182F	AACR-H0512526	AACR-H0512526-M01-V01	AACR		False	False	False	False	False	4
DAXX	ENSG00000204209.6	ENST00000266000.6	chr6	7	-	True	33288910	33288910	T	C	ENST00000266000.6:c.642A>G	E214delinsE	Silent	E_2	SNP	True	0	Class 0: This mutation can be originally modeled.	34aa	6aa	Daxx	ENSMUSG00000002307.17	ENSMUST00000170075.9	chr17	7	+	SNP	Silent	E_2	34130646.0	34130646.0	G	G	ENSMUST00000170075.9:c.660G>G	E220delinsE	34130646.0	34130646.0	G	G	ENSMUST00000170075.9:c.660G>G	E220delinsE	AACR-H0512527	AACR-H0512527-M01-V01	AACR		False	False	False	False	False	40
DAXX	ENSG00000204209.6	ENST00000266000.6	chr6	7	-	True	33289028	33289028	G	A	ENST00000266000.6:c.524C>T	A175V	Missense	E_2	SNP	True	0	Class 0: This mutation can be originally modeled.	3aa	1aa	Daxx	ENSMUSG00000002307.17	ENSMUST00000170075.9	chr17	7	+	SNP	Missense	E_2	34130528.0	34130528.0	C	T	ENSMUST00000170075.9:c.542C>T	A181V	34130528.0	34130528.0	C	T	ENSMUST00000170075.9:c.542C>T	A181V	AACR-H0512528	AACR-H0512528-M01-V01	AACR		False	False	False	False	False	4
DAXX	ENSG00000204209.6	ENST00000266000.6	chr6	7	-	True	33289031	33289031	G	T	ENST00000266000.6:c.521C>A	T174N	Missense	E_2	SNP	True	0	Class 0: This mutation can be originally modeled.	2aa	2aa	Daxx	ENSMUSG00000002307.17	ENSMUST00000170075.9	chr17	7	+	SNP	Missense	E_2	34130525.0	34130525.0	C	A	ENSMUST00000170075.9:c.539C>A	T180N	34130525.0	34130525.0	C	A	ENSMUST00000170075.9:c.539C>A	T180N	AACR-H0512529	AACR-H0512529-M01-V01	AACR		False	False	False	False	False	4
DAXX	ENSG00000204209.6	ENST00000266000.6	chr6	7	-	True	33289035	33289035	T	G	ENST00000266000.6:c.517A>C	N173H	Missense	E_2	SNP	True	0	Class 0: This mutation can be originally modeled.	1aa	3aa	Daxx	ENSMUSG00000002307.17	ENSMUST00000170075.9	chr17	7	+	SNP	Missense	E_2	34130521.0	34130521.0	A	C	ENSMUST00000170075.9:c.535A>C	N179H	34130521.0	34130521.0	A	C	ENSMUST00000170075.9:c.535A>C	N179H	AACR-H0512531	AACR-H0512531-M01-V01	AACR		False	False	False	False	False	4
DAXX	ENSG00000204209.6	ENST00000266000.6	chr6	7	-	True	33289044	33289044	T	G	ENST00000266000.6:c.508A>C	N170H	Missense	E_2	SNP	True	0	Class 0: This mutation can be originally modeled.	1aa	0aa	Daxx	ENSMUSG00000002307.17	ENSMUST00000170075.9	chr17	7	+	SNP	Missense	E_2	34130512.0	34130512.0	A	C	ENSMUST00000170075.9:c.526A>C	N176H	34130512.0	34130512.0	A	C	ENSMUST00000170075.9:c.526A>C	N176H	AACR-H0512533	AACR-H0512533-M01-V01	AACR		False	False	False	False	False	1
DAXX	ENSG00000204209.6	ENST00000266000.6	chr6	7	-	True	33289046	33289046	G	C	ENST00000266000.6:c.506C>G	T169R	Missense	E_2	SNP	True	0	Class 0: This mutation can be originally modeled.	0aa	1aa	Daxx	ENSMUSG00000002307.17	ENSMUST00000170075.9	chr17	7	+	SNP	Missense	E_2	34130510.0	34130510.0	C	G	ENSMUST00000170075.9:c.524C>G	T175R	34130510.0	34130510.0	C	G	ENSMUST00000170075.9:c.524C>G	T175R	AACR-H0512534	AACR-H0512534-M01-V01	AACR		False	False	False	False	False	1
DAXX	ENSG00000204209.6	ENST00000266000.6	chr6	7	-	True	33288985	33288985	C	G	ENST00000266000.6:c.567G>C	Q189H	Missense	E_2	SNP	True	0	Class 0: This mutation can be originally modeled.	9aa	31aa	Daxx	ENSMUSG00000002307.17	ENSMUST00000170075.9	chr17	7	+	SNP	Missense	E_2	34130571.0	34130571.0	G	C	ENSMUST00000170075.9:c.585G>C	Q195H	34130571.0	34130571.0	G	C	ENSMUST00000170075.9:c.585G>C	Q195H	AACR-H0512537	AACR-H0512537-M01-V01	AACR		False	False	False	False	False	40
DAXX	ENSG00000204209.6	ENST00000266000.6	chr6	7	-	True	33288978	33288978	C	A	ENST00000266000.6:c.574G>T	E192*	Nonsense	E_2	SNP	True	0	Class 0: This mutation can be originally modeled.	12aa	28aa	Daxx	ENSMUSG00000002307.17	ENSMUST00000170075.9	chr17	7	+	SNP	Nonsense	E_2	34130578.0	34130578.0	G	T	ENSMUST00000170075.9:c.592G>T	E198*	34130578.0	34130578.0	G	T	ENSMUST00000170075.9:c.592G>T	E198*	AACR-H0512538	AACR-H0512538-M01-V01	AACR		False	False	False	False	False	40
DAXX	ENSG00000204209.6	ENST00000266000.6	chr6	7	-	True	33288910	33288910	T	G	ENST00000266000.6:c.642A>C	E214D	Missense	E_2	SNP	True	0	Class 0: This mutation can be originally modeled.	34aa	6aa	Daxx	ENSMUSG00000002307.17	ENSMUST00000170075.9	chr17	7	+	SNP	Missense	E_2	34130646.0	34130646.0	G	C	ENSMUST00000170075.9:c.660G>C	E220D	34130646.0	34130646.0	G	C	ENSMUST00000170075.9:c.660G>C	E220D	AACR-H0512540	AACR-H0512540-M01-V01	AACR		False	False	False	False	False	40
DAXX	ENSG00000204209.6	ENST00000266000.6	chr6	7	-	True	33288912	33288912	C	T	ENST00000266000.6:c.640G>A	E214K	Missense	E_2	SNP	True	0	Class 0: This mutation can be originally modeled.	34aa	6aa	Daxx	ENSMUSG00000002307.17	ENSMUST00000170075.9	chr17	7	+	SNP	Missense	E_2	34130644.0	34130644.0	G	A	ENSMUST00000170075.9:c.658G>A	E220K	34130644.0	34130644.0	G	A	ENSMUST00000170075.9:c.658G>A	E220K	AACR-H0512541	AACR-H0512541-M01-V01	AACR		False	False	False	False	False	40
DAXX	ENSG00000204209.6	ENST00000266000.6	chr6	7	-	True	33288915	33288915	A	G	ENST00000266000.6:c.637T>C	S213P	Missense	E_2	SNP	True	0	Class 0: This mutation can be originally modeled.	33aa	7aa	Daxx	ENSMUSG00000002307.17	ENSMUST00000170075.9	chr17	7	+	SNP	Missense	E_2	34130641.0	34130641.0	T	C	ENSMUST00000170075.9:c.655T>C	S219P	34130641.0	34130641.0	T	C	ENSMUST00000170075.9:c.655T>C	S219P	AACR-H0512543	AACR-H0512543-M01-V01	AACR		False	False	False	False	False	40
DAXX	ENSG00000204209.6	ENST00000266000.6	chr6	7	-	True	33288921	33288921	C	T	ENST00000266000.6:c.631G>A	D211N	Missense	E_2	SNP	True	0	Class 0: This mutation can be originally modeled.	31aa	9aa	Daxx	ENSMUSG00000002307.17	ENSMUST00000170075.9	chr17	7	+	SNP	Missense	E_2	34130635.0	34130635.0	G	A	ENSMUST00000170075.9:c.649G>A	D217N	34130635.0	34130635.0	G	A	ENSMUST00000170075.9:c.649G>A	D217N	AACR-H0512545	AACR-H0512545-M01-V01	AACR		False	False	False	False	False	40
DAXX	ENSG00000204209.6	ENST00000266000.6	chr6	7	-	True	33288927	33288927	C	G	ENST00000266000.6:c.625G>C	E209Q	Missense	E_2	SNP	True	0	Class 0: This mutation can be originally modeled.	29aa	11aa	Daxx	ENSMUSG00000002307.17	ENSMUST00000170075.9	chr17	7	+	SNP	Missense	E_2	34130629.0	34130629.0	G	C	ENSMUST00000170075.9:c.643G>C	E215Q	34130629.0	34130629.0	G	C	ENSMUST00000170075.9:c.643G>C	E215Q	AACR-H0512546	AACR-H0512546-M01-V01	AACR		False	False	False	False	False	40
DAXX	ENSG00000204209.6	ENST00000266000.6	chr6	7	-	True	33288927	33288927	C	T	ENST00000266000.6:c.625G>A	E209K	Missense	E_2	SNP	True	0	Class 0: This mutation can be originally modeled.	29aa	11aa	Daxx	ENSMUSG00000002307.17	ENSMUST00000170075.9	chr17	7	+	SNP	Missense	E_2	34130629.0	34130629.0	G	A	ENSMUST00000170075.9:c.643G>A	E215K	34130629.0	34130629.0	G	A	ENSMUST00000170075.9:c.643G>A	E215K	AACR-H0512547	AACR-H0512547-M01-V01	AACR		False	False	False	False	False	40
DAXX	ENSG00000204209.6	ENST00000266000.6	chr6	7	-	True	33288933	33288933	C	T	ENST00000266000.6:c.619G>A	E207K	Missense	E_2	SNP	True	0	Class 0: This mutation can be originally modeled.	27aa	13aa	Daxx	ENSMUSG00000002307.17	ENSMUST00000170075.9	chr17	7	+	SNP	Missense	E_2	34130623.0	34130623.0	G	A	ENSMUST00000170075.9:c.637G>A	E213K	34130623.0	34130623.0	G	A	ENSMUST00000170075.9:c.637G>A	E213K	AACR-H0512548	AACR-H0512548-M01-V01	AACR		False	False	False	False	False	40
DAXX	ENSG00000204209.6	ENST00000266000.6	chr6	7	-	True	33288948	33288948	T	A	ENST00000266000.6:c.604A>T	I202F	Missense	E_2	SNP	True	0	Class 0: This mutation can be originally modeled.	22aa	18aa	Daxx	ENSMUSG00000002307.17	ENSMUST00000170075.9	chr17	7	+	SNP	Missense	E_2	34130608.0	34130608.0	A	T	ENSMUST00000170075.9:c.622A>T	I208F	34130608.0	34130608.0	A	T	ENSMUST00000170075.9:c.622A>T	I208F	AACR-H0512550	AACR-H0512550-M01-V01	AACR		False	False	False	False	False	40
DAXX	ENSG00000204209.6	ENST00000266000.6	chr6	7	-	True	33288949	33288949	C	G	ENST00000266000.6:c.603G>C	E201D	Missense	E_2	SNP	True	0	Class 0: This mutation can be originally modeled.	21aa	19aa	Daxx	ENSMUSG00000002307.17	ENSMUST00000170075.9	chr17	7	+	SNP	Missense	E_2	34130607.0	34130607.0	G	C	ENSMUST00000170075.9:c.621G>C	E207D	34130607.0	34130607.0	G	C	ENSMUST00000170075.9:c.621G>C	E207D	AACR-H0512551	AACR-H0512551-M01-V01	AACR		False	False	False	False	False	40
DAXX	ENSG00000204209.6	ENST00000266000.6	chr6	7	-	True	33288953	33288953	G	A	ENST00000266000.6:c.599C>T	A200V	Missense	E_2	SNP	True	0	Class 0: This mutation can be originally modeled.	20aa	20aa	Daxx	ENSMUSG00000002307.17	ENSMUST00000170075.9	chr17	7	+	SNP	Missense	E_2	34130603.0	34130603.0	C	T	ENSMUST00000170075.9:c.617C>T	A206V	34130603.0	34130603.0	C	T	ENSMUST00000170075.9:c.617C>T	A206V	AACR-H0512552	AACR-H0512552-M01-V01	AACR		False	False	False	False	False	40
DAXX	ENSG00000204209.6	ENST00000266000.6	chr6	7	-	True	33288958	33288958	A	T	ENST00000266000.6:c.594T>A	Y198*	Nonsense	E_2	SNP	True	0	Class 0: This mutation can be originally modeled.	18aa	22aa	Daxx	ENSMUSG00000002307.17	ENSMUST00000170075.9	chr17	7	+	SNP	Nonsense	E_2	34130598.0	34130598.0	C	A	ENSMUST00000170075.9:c.612C>A	Y204*	34130598.0	34130598.0	C	A	ENSMUST00000170075.9:c.612C>A	Y204*	AACR-H0512553	AACR-H0512553-M01-V01	AACR		False	False	False	False	False	40
DAXX	ENSG00000204209.6	ENST00000266000.6	chr6	7	-	True	33288959	33288959	T	G	ENST00000266000.6:c.593A>C	Y198S	Missense	E_2	SNP	True	0	Class 0: This mutation can be originally modeled.	18aa	22aa	Daxx	ENSMUSG00000002307.17	ENSMUST00000170075.9	chr17	7	+	SNP	Missense	E_2	34130597.0	34130597.0	A	C	ENSMUST00000170075.9:c.611A>C	Y204S	34130597.0	34130597.0	A	C	ENSMUST00000170075.9:c.611A>C	Y204S	AACR-H0512555	AACR-H0512555-M01-V01	AACR		False	False	False	False	False	40
DAXX	ENSG00000204209.6	ENST00000266000.6	chr6	7	-	True	33288966	33288966	C	G	ENST00000266000.6:c.586G>C	A196P	Missense	E_2	SNP	True	0	Class 0: This mutation can be originally modeled.	16aa	24aa	Daxx	ENSMUSG00000002307.17	ENSMUST00000170075.9	chr17	7	+	SNP	Missense	E_2	34130590.0	34130590.0	G	C	ENSMUST00000170075.9:c.604G>C	A202P	34130590.0	34130590.0	G	C	ENSMUST00000170075.9:c.604G>C	A202P	AACR-H0512556	AACR-H0512556-M01-V01	AACR		False	False	False	False	False	40
DAXX	ENSG00000204209.6	ENST00000374542.5	chr6	7	-	True	33287196	33287196	T	G	ENST00000374542.5:c.1901A>C	K634T	Missense	E_5	SNP	True	0	Class 0: This mutation can be originally modeled.	0aa	4aa	Daxx	ENSMUSG00000002307.17	ENSMUST00000170075.9	chr17	7	+	SNP	Missense	E_5	34132661.0	34132661.0	A	C	ENSMUST00000170075.9:c.1904A>C	K635T	34132661.0	34132661.0	A	C	ENSMUST00000170075.9:c.1904A>C	K635T	CLINVAR-H0778905	CLINVAR-H0778905-M01-V01	CLINVAR	2511263.0	False	False	False	False	False	4
DAXX	ENSG00000204209.6	ENST00000374542.5	chr6	7	-	True	33287936	33287936	G	A	ENST00000374542.5:c.1317C>T	D439delinsD	Silent	E_4	SNP	True	0	Class 0: This mutation can be originally modeled.	0aa	1aa	Daxx	ENSMUSG00000002307.17	ENSMUST00000170075.9	chr17	7	+	SNP	Silent	E_4	34131624.0	34131624.0	C	T	ENSMUST00000170075.9:c.1332C>T	D444delinsD	34131624.0	34131624.0	C	T	ENSMUST00000170075.9:c.1332C>T	D444delinsD	CLINVAR-H0778908	CLINVAR-H0778908-M01-V01	CLINVAR	711441.0	False	False	False	False	False	1
DAXX	ENSG00000204209.6	ENST00000374542.5	chr6	7	-	True	33288210	33288210	C	G	ENST00000374542.5:c.1198G>C	G400R	Missense	E_3	SNP	True	0	Class 0: This mutation can be originally modeled.	0aa	1aa	Daxx	ENSMUSG00000002307.17	ENSMUST00000170075.9	chr17	7	+	SNP	Missense	E_3	34131290.0	34131290.0	G	C	ENSMUST00000170075.9:c.1216G>C	G406R	34131290.0	34131290.0	G	C	ENSMUST00000170075.9:c.1216G>C	G406R	CLINVAR-H0778909	CLINVAR-H0778909-M01-V01	CLINVAR	2245384.0	False	False	False	False	False	1
DAXX	ENSG00000204209.6	ENST00000374542.5	chr6	7	-	True	33288285	33288285	C	T	ENST00000374542.5:c.1123G>A	V375I	Missense	E_3	SNP	True	0	Class 0: This mutation can be originally modeled.	4aa	6aa	Daxx	ENSMUSG00000002307.17	ENSMUST00000170075.9	chr17	7	+	SNP	Missense	E_3	34131215.0	34131215.0	G	A	ENSMUST00000170075.9:c.1141G>A	V381I	34131215.0	34131215.0	G	A	ENSMUST00000170075.9:c.1141G>A	V381I	CLINVAR-H0778911	CLINVAR-H0778911-M01-V01	CLINVAR	784074.0	False	False	False	False	False	10
DAXX	ENSG00000204209.6	ENST00000374542.5	chr6	7	-	True	33288366	33288366	C	T	ENST00000374542.5:c.1042G>A	V348I	Missense	E_3	SNP	True	0	Class 0: This mutation can be originally modeled.	25aa	7aa	Daxx	ENSMUSG00000002307.17	ENSMUST00000170075.9	chr17	7	+	SNP	Missense	E_3	34131134.0	34131134.0	G	A	ENSMUST00000170075.9:c.1060G>A	V354I	34131134.0	34131134.0	G	A	ENSMUST00000170075.9:c.1060G>A	V354I	CLINVAR-H0778913	CLINVAR-H0778913-M01-V01	CLINVAR	2554046.0	False	False	False	False	False	32
DAXX	ENSG00000204209.6	ENST00000374542.5	chr6	7	-	True	33288692	33288692	C	T	ENST00000374542.5:c.860G>A	G287E	Missense	E_2	SNP	True	0	Class 0: This mutation can be originally modeled.	6aa	8aa	Daxx	ENSMUSG00000002307.17	ENSMUST00000170075.9	chr17	7	+	SNP	Missense	E_2	34130864.0	34130864.0	G	A	ENSMUST00000170075.9:c.878G>A	G293E	34130864.0	34130864.0	G	A	ENSMUST00000170075.9:c.878G>A	G293E	CLINVAR-H0778914	CLINVAR-H0778914-M01-V01	CLINVAR	2552265.0	False	False	False	False	False	14
DAXX	ENSG00000204209.6	ENST00000374542.5	chr6	7	-	True	33288702	33288702	G	A	ENST00000374542.5:c.850C>T	P284S	Missense	E_2	SNP	True	0	Class 0: This mutation can be originally modeled.	3aa	11aa	Daxx	ENSMUSG00000002307.17	ENSMUST00000170075.9	chr17	7	+	SNP	Missense	E_2	34130854.0	34130854.0	C	T	ENSMUST00000170075.9:c.868C>T	P290S	34130854.0	34130854.0	C	T	ENSMUST00000170075.9:c.868C>T	P290S	CLINVAR-H0778915	CLINVAR-H0778915-M01-V01	CLINVAR	446278.0	False	False	False	False	False	14
DAXX	ENSG00000204209.6	ENST00000374542.5	chr6	7	-	True	33288912	33288912	C	G	ENST00000374542.5:c.640G>C	E214Q	Missense	E_2	SNP	True	0	Class 0: This mutation can be originally modeled.	34aa	6aa	Daxx	ENSMUSG00000002307.17	ENSMUST00000170075.9	chr17	7	+	SNP	Missense	E_2	34130644.0	34130644.0	G	C	ENSMUST00000170075.9:c.658G>C	E220Q	34130644.0	34130644.0	G	C	ENSMUST00000170075.9:c.658G>C	E220Q	CLINVAR-H0778918	CLINVAR-H0778918-M01-V01	CLINVAR	2276566.0	False	False	False	False	False	40
DAXX	ENSG00000204209.6	ENST00000374542.5	chr6	7	-	True	33289202	33289202	C	T	ENST00000374542.5:c.350G>A	R117Q	Missense	E_2	SNP	True	0	Class 0: This mutation can be originally modeled.	1aa	2aa	Daxx	ENSMUSG00000002307.17	ENSMUST00000170075.9	chr17	7	+	SNP	Missense	E_2	34130348.0	34130348.0	G	A	ENSMUST00000170075.9:c.362G>A	R121Q	34130348.0	34130348.0	G	A	ENSMUST00000170075.9:c.362G>A	R121Q	CLINVAR-H0778920	CLINVAR-H0778920-M01-V01	CLINVAR	2588973.0	False	False	False	False	False	3
DAXX	ENSG00000204209.6	ENST00000374542.5	chr6	7	-	True	33289244	33289244	G	A	ENST00000374542.5:c.308C>T	A103V	Missense	E_2	SNP	True	0	Class 0: This mutation can be originally modeled.	4aa	10aa	Daxx	ENSMUSG00000002307.17	ENSMUST00000170075.9	chr17	7	+	SNP	Missense	E_2	34130312.0	34130312.0	C	T	ENSMUST00000170075.9:c.326C>T	A109V	34130312.0	34130312.0	C	T	ENSMUST00000170075.9:c.326C>T	A109V	CLINVAR-H0778923	CLINVAR-H0778923-M01-V01	CLINVAR	2401830.0	False	False	False	False	False	14
DAXX	ENSG00000204209.6	ENST00000374542.5	chr6	7	-	True	33289262	33289262	G	A	ENST00000374542.5:c.290C>T	S97F	Missense	E_2	SNP	True	0	Class 0: This mutation can be originally modeled.	0aa	0aa	Daxx	ENSMUSG00000002307.17	ENSMUST00000170075.9	chr17	7	+	SNP	Missense	E_2	34130294.0	34130294.0	C	T	ENSMUST00000170075.9:c.308C>T	S103F	34130294.0	34130294.0	C	T	ENSMUST00000170075.9:c.308C>T	S103F	CLINVAR-H0778924	CLINVAR-H0778924-M01-V01	CLINVAR	2590132.0	False	False	False	False	False	0
DAXX	ENSG00000204209.6	ENST00000374542.5	chr6	7	-	True	33289314	33289314	C	G	ENST00000374542.5:c.238G>C	D80H	Missense	E_2	SNP	True	0	Class 0: This mutation can be originally modeled.	0aa	8aa	Daxx	ENSMUSG00000002307.17	ENSMUST00000170075.9	chr17	7	+	SNP	Missense	E_2	34130242.0	34130242.0	G	C	ENSMUST00000170075.9:c.256G>C	D86H	34130242.0	34130242.0	G	C	ENSMUST00000170075.9:c.256G>C	D86H	CLINVAR-H0778925	CLINVAR-H0778925-M01-V01	CLINVAR	2258998.0	False	False	False	False	False	8
DAXX	ENSG00000204209.6	ENST00000374542.5	chr6	7	-	True	33289573	33289573	G	T	ENST00000374542.5:c.130C>A	P44T	Missense	E_1	SNP	True	0	Class 0: This mutation can be originally modeled.	2aa	0aa	Daxx	ENSMUSG00000002307.17	ENSMUST00000170075.9	chr17	7	+	SNP	Missense	E_1	34129568.0	34129568.0	C	A	ENSMUST00000170075.9:c.148C>A	P50T	34129568.0	34129568.0	C	A	ENSMUST00000170075.9:c.148C>A	P50T	CLINVAR-H0778927	CLINVAR-H0778927-M01-V01	CLINVAR	2302731.0	False	False	False	False	False	2
DAXX	ENSG00000204209.6	ENST00000374542.5	chr6	7	-	True	33288271	33288271	A	G	ENST00000374542.5:c.1137T>C	Y379delinsY	Silent	E_3	SNP	True	0	Class 0: This mutation can be originally modeled.	8aa	2aa	Daxx	ENSMUSG00000002307.17	ENSMUST00000170075.9	chr17	7	+	SNP	Silent	E_3	34131229.0	34131229.0	T	C	ENSMUST00000170075.9:c.1155T>C	Y385delinsY	34131229.0	34131229.0	T	C	ENSMUST00000170075.9:c.1155T>C	Y385delinsY	COSMIC-H0975925	COSMIC-H0975925-M01-V01	COSMIC	40244448.0	False	False	False	False	False	10
DAXX	ENSG00000204209.6	ENST00000374542.5	chr6	7	-	True	33288575	33288575	T	A	ENST00000374542.5:c.977A>T	E326V	Missense	E_2	SNP	True	0	Class 0: This mutation can be originally modeled.	3aa	29aa	Daxx	ENSMUSG00000002307.17	ENSMUST00000170075.9	chr17	7	+	SNP	Missense	E_2	34130981.0	34130981.0	A	T	ENSMUST00000170075.9:c.995A>T	E332V	34130981.0	34130981.0	A	T	ENSMUST00000170075.9:c.995A>T	E332V	COSMIC-H0975926	COSMIC-H0975926-M01-V01	COSMIC	40247349.0	False	False	False	False	False	32
DAXX	ENSG00000204209.6	ENST00000374542.5	chr6	7	-	True	33289307	33289307	G	T	ENST00000374542.5:c.245C>A	P82H	Missense	E_2	SNP	True	0	Class 0: This mutation can be originally modeled.	2aa	6aa	Daxx	ENSMUSG00000002307.17	ENSMUST00000170075.9	chr17	7	+	SNP	Missense	E_2	34130249.0	34130249.0	C	A	ENSMUST00000170075.9:c.263C>A	P88H	34130249.0	34130249.0	C	A	ENSMUST00000170075.9:c.263C>A	P88H	COSMIC-H0975927	COSMIC-H0975927-M01-V01	COSMIC	40247360.0	False	False	False	False	False	8
DAXX	ENSG00000204209.6	ENST00000374542.5	chr6	7	-	True	33288899	33288899	G	C	ENST00000374542.5:c.653C>G	P218R	Missense	E_2	SNP	True	0	Class 0: This mutation can be originally modeled.	38aa	2aa	Daxx	ENSMUSG00000002307.17	ENSMUST00000170075.9	chr17	7	+	SNP	Missense	E_2	34130657.0	34130657.0	C	G	ENSMUST00000170075.9:c.671C>G	P224R	34130657.0	34130657.0	C	G	ENSMUST00000170075.9:c.671C>G	P224R	COSMIC-H0975933	COSMIC-H0975933-M01-V01	COSMIC	40247386.0	False	False	False	False	False	40
DAXX	ENSG00000204209.6	ENST00000374542.5	chr6	7	-	True	33287853	33287853	A	G	ENST00000374542.5:c.1400T>C	L467P	Missense	E_4	SNP	True	0	Class 0: This mutation can be originally modeled.	2aa	1aa	Daxx	ENSMUSG00000002307.17	ENSMUST00000170075.9	chr17	7	+	SNP	Missense	E_4	34131731.0	34131731.0	T	C	ENSMUST00000170075.9:c.1439T>C	L480P	34131731.0	34131731.0	T	C	ENSMUST00000170075.9:c.1439T>C	L480P	COSMIC-H0975934	COSMIC-H0975934-M01-V01	COSMIC	40244643.0	False	False	False	False	False	3
DAXX	ENSG00000204209.6	ENST00000374542.5	chr6	7	-	True	33286789	33286789	C	T	ENST00000374542.5:c.2148G>A	R716delinsR	Silent	E_6	SNP	True	0	Class 0: This mutation can be originally modeled.	0aa	0aa	Daxx	ENSMUSG00000002307.17	ENSMUST00000170075.9	chr17	7	+	SNP	Silent	E_6	34133021.0	34133021.0	G	A	ENSMUST00000170075.9:c.2148G>A	R716delinsR	34133021.0	34133021.0	G	A	ENSMUST00000170075.9:c.2148G>A	R716delinsR	COSMIC-H0975935	COSMIC-H0975935-M01-V01	COSMIC	40247398.0	False	False	False	False	False	0
DAXX	ENSG00000204209.6	ENST00000374542.5	chr6	7	-	True	33287337	33287337	G	A	ENST00000374542.5:c.1760C>T	S587F	Missense	E_5	SNP	True	0	Class 0: This mutation can be originally modeled.	2aa	4aa	Daxx	ENSMUSG00000002307.17	ENSMUST00000170075.9	chr17	7	+	SNP	Missense	E_5	34132520.0	34132520.0	C	T	ENSMUST00000170075.9:c.1763C>T	S588F	34132520.0	34132520.0	C	T	ENSMUST00000170075.9:c.1763C>T	S588F	COSMIC-H0975936	COSMIC-H0975936-M01-V01	COSMIC	40247502.0	False	False	False	False	False	6
DAXX	ENSG00000204209.6	ENST00000374542.5	chr6	7	-	True	33286558	33286558	C	T	ENST00000374542.5:c.2185G>A	D729N	Missense	E_7	SNP	True	0	Class 0: This mutation can be originally modeled.	8aa	12aa	Daxx	ENSMUSG00000002307.17	ENSMUST00000170075.9	chr17	7	+	SNP	Missense	E_7	34134338.0	34134338.0	G	A	ENSMUST00000170075.9:c.2185G>A	D729N	34134338.0	34134338.0	G	A	ENSMUST00000170075.9:c.2185G>A	D729N	COSMIC-H0975937	COSMIC-H0975937-M01-V01	COSMIC	40245658.0	False	False	False	False	False	20
DAXX	ENSG00000204209.6	ENST00000374542.5	chr6	7	-	True	33287244	33287244	G	A	ENST00000374542.5:c.1853C>T	S618F	Missense	E_5	SNP	True	0	Class 0: This mutation can be originally modeled.	1aa	0aa	Daxx	ENSMUSG00000002307.17	ENSMUST00000170075.9	chr17	7	+	SNP	Missense	E_5	34132613.0	34132613.0	C	T	ENSMUST00000170075.9:c.1856C>T	S619F	34132613.0	34132613.0	C	T	ENSMUST00000170075.9:c.1856C>T	S619F	COSMIC-H0975938	COSMIC-H0975938-M01-V01	COSMIC	40247509.0	False	False	False	False	False	1
DAXX	ENSG00000204209.6	ENST00000374542.5	chr6	7	-	True	33288851	33288851	C	T	ENST00000374542.5:c.701G>A	R234H	Missense	E_2	SNP	True	0	Class 0: This mutation can be originally modeled.	12aa	45aa	Daxx	ENSMUSG00000002307.17	ENSMUST00000170075.9	chr17	7	+	SNP	Missense	E_2	34130705.0	34130705.0	G	A	ENSMUST00000170075.9:c.719G>A	R240H	34130705.0	34130705.0	G	A	ENSMUST00000170075.9:c.719G>A	R240H	COSMIC-H0975940	COSMIC-H0975940-M01-V01	COSMIC	40247521.0	False	False	False	False	False	57
DAXX	ENSG00000204209.6	ENST00000374542.5	chr6	7	-	True	33288766	33288766	G	A	ENST00000374542.5:c.786C>T	T262delinsT	Silent	E_2	SNP	True	0	Class 0: This mutation can be originally modeled.	40aa	17aa	Daxx	ENSMUSG00000002307.17	ENSMUST00000170075.9	chr17	7	+	SNP	Silent	E_2	34130790.0	34130790.0	C	T	ENSMUST00000170075.9:c.804C>T	T268delinsT	34130790.0	34130790.0	C	T	ENSMUST00000170075.9:c.804C>T	T268delinsT	COSMIC-H0975942	COSMIC-H0975942-M01-V01	COSMIC	40247542.0	False	False	False	False	False	57
DAXX	ENSG00000204209.6	ENST00000374542.5	chr6	7	-	True	33289501	33289501	C	G	ENST00000374542.5:c.202G>C	E68Q	Missense	E_1	SNP	True	0	Class 0: This mutation can be originally modeled.	5aa	7aa	Daxx	ENSMUSG00000002307.17	ENSMUST00000170075.9	chr17	7	+	SNP	Missense	E_1	34129640.0	34129640.0	G	C	ENSMUST00000170075.9:c.220G>C	E74Q	34129640.0	34129640.0	G	C	ENSMUST00000170075.9:c.220G>C	E74Q	COSMIC-H0975944	COSMIC-H0975944-M01-V01	COSMIC	40247550.0	False	False	False	False	False	12
DAXX	ENSG00000204209.6	ENST00000374542.5	chr6	7	-	True	33288727	33288727	G	C	ENST00000374542.5:c.825C>G	I275M	Missense	E_2	SNP	True	0	Class 0: This mutation can be originally modeled.	53aa	4aa	Daxx	ENSMUSG00000002307.17	ENSMUST00000170075.9	chr17	7	+	SNP	Missense	E_2	34130829.0	34130829.0	T	G	ENSMUST00000170075.9:c.843T>G	I281M	34130829.0	34130829.0	T	G	ENSMUST00000170075.9:c.843T>G	I281M	COSMIC-H0975948	COSMIC-H0975948-M01-V01	COSMIC	40247572.0	False	False	False	False	False	57
DAXX	ENSG00000204209.6	ENST00000374542.5	chr6	7	-	True	33286870	33286870	G	A	ENST00000374542.5:c.2067C>T	P689delinsP	Silent	E_6	SNP	True	0	Class 0: This mutation can be originally modeled.	10aa	2aa	Daxx	ENSMUSG00000002307.17	ENSMUST00000170075.9	chr17	7	+	SNP	Silent	E_6	34132940.0	34132940.0	C	T	ENSMUST00000170075.9:c.2067C>T	P689delinsP	34132940.0	34132940.0	C	T	ENSMUST00000170075.9:c.2067C>T	P689delinsP	COSMIC-H0975949	COSMIC-H0975949-M01-V01	COSMIC	40247579.0	False	False	False	False	False	12
DAXX	ENSG00000204209.6	ENST00000374542.5	chr6	7	-	True	33288944	33288944	C	T	ENST00000374542.5:c.608G>A	R203Q	Missense	E_2	SNP	True	0	Class 0: This mutation can be originally modeled.	23aa	17aa	Daxx	ENSMUSG00000002307.17	ENSMUST00000170075.9	chr17	7	+	SNP	Missense	E_2	34130612.0	34130612.0	G	A	ENSMUST00000170075.9:c.626G>A	R209Q	34130612.0	34130612.0	G	A	ENSMUST00000170075.9:c.626G>A	R209Q	COSMIC-H0975950	COSMIC-H0975950-M01-V01	COSMIC	40247582.0	False	False	False	False	False	40
DAXX	ENSG00000204209.6	ENST00000374542.5	chr6	7	-	True	33287185	33287185	G	A	ENST00000374542.5:c.1912C>T	Q638*	Nonsense	E_5	SNP	True	0	Class 0: This mutation can be originally modeled.	4aa	0aa	Daxx	ENSMUSG00000002307.17	ENSMUST00000170075.9	chr17	7	+	SNP	Nonsense	E_5	34132672.0	34132672.0	C	T	ENSMUST00000170075.9:c.1915C>T	Q639*	34132672.0	34132672.0	C	T	ENSMUST00000170075.9:c.1915C>T	Q639*	COSMIC-H0975951	COSMIC-H0975951-M01-V01	COSMIC	40245374.0	False	False	False	False	False	4
DAXX	ENSG00000204209.6	ENST00000374542.5	chr6	7	-	True	33287472	33287472	C	A	ENST00000374542.5:c.1625G>T	S542I	Missense	E_5	SNP	True	0	Class 0: This mutation can be originally modeled.	0aa	0aa	Daxx	ENSMUSG00000002307.17	ENSMUST00000170075.9	chr17	7	+	SNP	Missense	E_5	34132403.0	34132403.0	G	T	ENSMUST00000170075.9:c.1646G>T	S549I	34132403.0	34132403.0	G	T	ENSMUST00000170075.9:c.1646G>T	S549I	COSMIC-H0975953	COSMIC-H0975953-M01-V01	COSMIC	40247596.0	False	False	False	False	False	0
DAXX	ENSG00000204209.6	ENST00000374542.5	chr6	7	-	True	33289242	33289242	C	A	ENST00000374542.5:c.310G>T	E104*	Nonsense	E_2	SNP	True	0	Class 0: This mutation can be originally modeled.	5aa	9aa	Daxx	ENSMUSG00000002307.17	ENSMUST00000170075.9	chr17	7	+	SNP	Nonsense	E_2	34130314.0	34130314.0	G	T	ENSMUST00000170075.9:c.328G>T	E110*	34130314.0	34130314.0	G	T	ENSMUST00000170075.9:c.328G>T	E110*	COSMIC-H0975954	COSMIC-H0975954-M01-V01	COSMIC	40245860.0	False	False	False	False	False	14
DAXX	ENSG00000204209.6	ENST00000374542.5	chr6	7	-	True	33289108	33289108	G	A	ENST00000374542.5:c.444C>T	A148delinsA	Silent	E_2	SNP	True	0	Class 0: This mutation can be originally modeled.	8aa	1aa	Daxx	ENSMUSG00000002307.17	ENSMUST00000170075.9	chr17	7	+	SNP	Silent	E_2	34130448.0	34130448.0	A	T	ENSMUST00000170075.9:c.462A>T	A154delinsA	34130448.0	34130448.0	A	T	ENSMUST00000170075.9:c.462A>T	A154delinsA	COSMIC-H0975956	COSMIC-H0975956-M01-V01	COSMIC	40247611.0	False	False	False	False	False	9
DAXX	ENSG00000204209.6	ENST00000374542.5	chr6	7	-	True	33287248	33287248	C	T	ENST00000374542.5:c.1849G>A	V617I	Missense	E_5	SNP	True	0	Class 0: This mutation can be originally modeled.	0aa	1aa	Daxx	ENSMUSG00000002307.17	ENSMUST00000170075.9	chr17	7	+	SNP	Missense	E_5	34132609.0	34132609.0	G	A	ENSMUST00000170075.9:c.1852G>A	V618I	34132609.0	34132609.0	G	A	ENSMUST00000170075.9:c.1852G>A	V618I	COSMIC-H0975959	COSMIC-H0975959-M01-V01	COSMIC	40247014.0	False	False	False	False	False	1
DAXX	ENSG00000204209.6	ENST00000374542.5	chr6	7	-	True	33289271	33289271	C	T	ENST00000374542.5:c.281G>A	R94H	Missense	E_2	SNP	True	0	Class 0: This mutation can be originally modeled.	2aa	1aa	Daxx	ENSMUSG00000002307.17	ENSMUST00000170075.9	chr17	7	+	SNP	Missense	E_2	34130285.0	34130285.0	G	A	ENSMUST00000170075.9:c.299G>A	R100H	34130285.0	34130285.0	G	A	ENSMUST00000170075.9:c.299G>A	R100H	COSMIC-H0975961	COSMIC-H0975961-M01-V01	COSMIC	40245840.0	False	False	False	False	False	3
DAXX	ENSG00000204209.6	ENST00000374542.5	chr6	7	-	True	33289660	33289660	C	T	ENST00000374542.5:c.43G>A	E15K	Missense	E_1	SNP	True	0	Class 0: This mutation can be originally modeled.	9aa	10aa	Daxx	ENSMUSG00000002307.17	ENSMUST00000170075.9	chr17	7	+	SNP	Missense	E_1	34129463.0	34129463.0	G	A	ENSMUST00000170075.9:c.43G>A	E15K	34129463.0	34129463.0	G	A	ENSMUST00000170075.9:c.43G>A	E15K	COSMIC-H0975962	COSMIC-H0975962-M01-V01	COSMIC	40244274.0	False	False	False	False	False	19
DAXX	ENSG00000204209.6	ENST00000374542.5	chr6	7	-	True	33288805	33288805	G	A	ENST00000374542.5:c.747C>T	T249delinsT	Silent	E_2	SNP	True	0	Class 0: This mutation can be originally modeled.	27aa	30aa	Daxx	ENSMUSG00000002307.17	ENSMUST00000170075.9	chr17	7	+	SNP	Silent	E_2	34130751.0	34130751.0	G	T	ENSMUST00000170075.9:c.765G>T	T255delinsT	34130751.0	34130751.0	G	T	ENSMUST00000170075.9:c.765G>T	T255delinsT	COSMIC-H0975964	COSMIC-H0975964-M01-V01	COSMIC	40247228.0	False	False	False	False	False	57
DAXX	ENSG00000204209.6	ENST00000374542.5	chr6	7	-	True	33289269	33289269	C	G	ENST00000374542.5:c.283G>C	A95P	Missense	E_2	SNP	True	0	Class 0: This mutation can be originally modeled.	3aa	0aa	Daxx	ENSMUSG00000002307.17	ENSMUST00000170075.9	chr17	7	+	SNP	Missense	E_2	34130287.0	34130287.0	G	C	ENSMUST00000170075.9:c.301G>C	A101P	34130287.0	34130287.0	G	C	ENSMUST00000170075.9:c.301G>C	A101P	COSMIC-H0975966	COSMIC-H0975966-M01-V01	COSMIC	40246262.0	False	False	False	False	False	3
DAXX	ENSG00000204209.6	ENST00000374542.5	chr6	7	-	True	33288876	33288876	C	T	ENST00000374542.5:c.676G>A	A226T	Missense	E_2	SNP	True	0	Class 0: This mutation can be originally modeled.	4aa	53aa	Daxx	ENSMUSG00000002307.17	ENSMUST00000170075.9	chr17	7	+	SNP	Missense	E_2	34130680.0	34130680.0	G	A	ENSMUST00000170075.9:c.694G>A	A232T	34130680.0	34130680.0	G	A	ENSMUST00000170075.9:c.694G>A	A232T	COSMIC-H0975968	COSMIC-H0975968-M01-V01	COSMIC	40247086.0	False	False	False	False	False	57
DAXX	ENSG00000204209.6	ENST00000374542.5	chr6	7	-	True	33289657	33289657	C	T	ENST00000374542.5:c.46G>A	D16N	Missense	E_1	SNP	True	0	Class 0: This mutation can be originally modeled.	10aa	9aa	Daxx	ENSMUSG00000002307.17	ENSMUST00000170075.9	chr17	7	+	SNP	Missense	E_1	34129466.0	34129466.0	G	A	ENSMUST00000170075.9:c.46G>A	D16N	34129466.0	34129466.0	G	A	ENSMUST00000170075.9:c.46G>A	D16N	COSMIC-H0975971	COSMIC-H0975971-M01-V01	COSMIC	40247671.0	False	False	False	False	False	19
DAXX	ENSG00000204209.6	ENST00000374542.5	chr6	7	-	True	33287334	33287334	G	A	ENST00000374542.5:c.1763C>T	S588F	Missense	E_5	SNP	True	0	Class 0: This mutation can be originally modeled.	3aa	3aa	Daxx	ENSMUSG00000002307.17	ENSMUST00000170075.9	chr17	7	+	SNP	Missense	E_5	34132523.0	34132523.0	C	T	ENSMUST00000170075.9:c.1766C>T	S589F	34132523.0	34132523.0	C	T	ENSMUST00000170075.9:c.1766C>T	S589F	COSMIC-H0975974	COSMIC-H0975974-M01-V01	COSMIC	40247679.0	False	False	False	False	False	6
DAXX	ENSG00000204209.6	ENST00000374542.5	chr6	7	-	True	33288615	33288615	C	A	ENST00000374542.5:c.937G>T	A313S	Missense	E_2	SNP	True	0	Class 0: This mutation can be originally modeled.	0aa	8aa	Daxx	ENSMUSG00000002307.17	ENSMUST00000170075.9	chr17	7	+	SNP	Missense	E_2	34130941.0	34130941.0	G	T	ENSMUST00000170075.9:c.955G>T	A319S	34130941.0	34130941.0	G	T	ENSMUST00000170075.9:c.955G>T	A319S	COSMIC-H0975978	COSMIC-H0975978-M01-V01	COSMIC	40244440.0	False	False	False	False	False	8
DAXX	ENSG00000204209.6	ENST00000374542.5	chr6	7	-	True	33287938	33287938	C	G	ENST00000374542.5:c.1315G>C	D439H	Missense	E_4	SNP	True	0	Class 0: This mutation can be originally modeled.	0aa	1aa	Daxx	ENSMUSG00000002307.17	ENSMUST00000170075.9	chr17	7	+	SNP	Missense	E_4	34131622.0	34131622.0	G	C	ENSMUST00000170075.9:c.1330G>C	D444H	34131622.0	34131622.0	G	C	ENSMUST00000170075.9:c.1330G>C	D444H	COSMIC-H0975979	COSMIC-H0975979-M01-V01	COSMIC	40247812.0	False	False	False	False	False	1
DAXX	ENSG00000204209.6	ENST00000374542.5	chr6	7	-	True	33288738	33288738	C	G	ENST00000374542.5:c.814G>C	E272Q	Missense	E_2	SNP	True	0	Class 0: This mutation can be originally modeled.	50aa	7aa	Daxx	ENSMUSG00000002307.17	ENSMUST00000170075.9	chr17	7	+	SNP	Missense	E_2	34130818.0	34130818.0	G	C	ENSMUST00000170075.9:c.832G>C	E278Q	34130818.0	34130818.0	G	C	ENSMUST00000170075.9:c.832G>C	E278Q	COSMIC-H0975980	COSMIC-H0975980-M01-V01	COSMIC	40247816.0	False	False	False	False	False	57
DAXX	ENSG00000204209.6	ENST00000374542.5	chr6	7	-	True	33288313	33288313	C	G	ENST00000374542.5:c.1095G>C	R365delinsR	Silent	E_3	SNP	True	0	Class 0: This mutation can be originally modeled.	8aa	0aa	Daxx	ENSMUSG00000002307.17	ENSMUST00000170075.9	chr17	7	+	SNP	Silent	E_3	34131187.0	34131187.0	A	C	ENSMUST00000170075.9:c.1113A>C	R371delinsR	34131187.0	34131187.0	A	C	ENSMUST00000170075.9:c.1113A>C	R371delinsR	COSMIC-H0975981	COSMIC-H0975981-M01-V01	COSMIC	40247820.0	False	False	False	False	False	8
DAXX	ENSG00000204209.6	ENST00000374542.5	chr6	7	-	True	33287172	33287172	C	A	ENST00000374542.5:c.1925G>T	G642V	Missense	E_5	SNP	True	0	Class 0: This mutation can be originally modeled.	2aa	0aa	Daxx	ENSMUSG00000002307.17	ENSMUST00000170075.9	chr17	7	+	SNP	Missense	E_5	34132685.0	34132685.0	G	T	ENSMUST00000170075.9:c.1928G>T	G643V	34132685.0	34132685.0	G	T	ENSMUST00000170075.9:c.1928G>T	G643V	COSMIC-H0975983	COSMIC-H0975983-M01-V01	COSMIC	40247829.0	False	False	False	False	False	2
DAXX	ENSG00000204209.6	ENST00000374542.5	chr6	7	-	True	33286870	33286870	G	T	ENST00000374542.5:c.2067C>A	P689delinsP	Silent	E_6	SNP	True	0	Class 0: This mutation can be originally modeled.	10aa	2aa	Daxx	ENSMUSG00000002307.17	ENSMUST00000170075.9	chr17	7	+	SNP	Silent	E_6	34132940.0	34132940.0	C	A	ENSMUST00000170075.9:c.2067C>A	P689delinsP	34132940.0	34132940.0	C	A	ENSMUST00000170075.9:c.2067C>A	P689delinsP	COSMIC-H0976281	COSMIC-H0976281-M01-V01	COSMIC	40245076.0	False	False	False	False	False	12
DAXX	ENSG00000204209.6	ENST00000374542.5	chr6	7	-	True	33288266	33288266	A	C	ENST00000374542.5:c.1142T>G	M381R	Missense	E_3	SNP	True	0	Class 0: This mutation can be originally modeled.	10aa	0aa	Daxx	ENSMUSG00000002307.17	ENSMUST00000170075.9	chr17	7	+	SNP	Missense	E_3	34131234.0	34131234.0	T	G	ENSMUST00000170075.9:c.1160T>G	M387R	34131234.0	34131234.0	T	G	ENSMUST00000170075.9:c.1160T>G	M387R	COSMIC-H0976285	COSMIC-H0976285-M01-V01	COSMIC	40245096.0	False	False	False	False	False	10
DAXX	ENSG00000204209.6	ENST00000374542.5	chr6	7	-	True	33289100	33289100	G	T	ENST00000374542.5:c.452C>A	T151N	Missense	E_2	SNP	True	0	Class 0: This mutation can be originally modeled.	1aa	1aa	Daxx	ENSMUSG00000002307.17	ENSMUST00000170075.9	chr17	7	+	SNP	Missense	E_2	34130459.0	34130459.0	C	A	ENSMUST00000170075.9:c.473C>A	T158N	34130459.0	34130459.0	C	A	ENSMUST00000170075.9:c.473C>A	T158N	COSMIC-H0976454	COSMIC-H0976454-M01-V01	COSMIC	40247841.0	False	False	False	False	False	2
DAXX	ENSG00000204209.6	ENST00000374542.5	chr6	7	-	True	33289581	33289581	G	A	ENST00000374542.5:c.122C>T	S41F	Missense	E_1	SNP	True	0	Class 0: This mutation can be originally modeled.	0aa	0aa	Daxx	ENSMUSG00000002307.17	ENSMUST00000170075.9	chr17	7	+	SNP	Missense	E_1	34129542.0	34129542.0	C	T	ENSMUST00000170075.9:c.122C>T	S41F	34129542.0	34129542.0	C	T	ENSMUST00000170075.9:c.122C>T	S41F	COSMIC-H0976455	COSMIC-H0976455-M01-V01	COSMIC	40247845.0	False	False	False	False	False	0
DAXX	ENSG00000204209.6	ENST00000374542.5	chr6	7	-	True	33289504	33289504	A	T	ENST00000374542.5:c.199T>A	F67I	Missense	E_1	SNP	True	0	Class 0: This mutation can be originally modeled.	4aa	8aa	Daxx	ENSMUSG00000002307.17	ENSMUST00000170075.9	chr17	7	+	SNP	Missense	E_1	34129637.0	34129637.0	T	A	ENSMUST00000170075.9:c.217T>A	F73I	34129637.0	34129637.0	T	A	ENSMUST00000170075.9:c.217T>A	F73I	COSMIC-H0976457	COSMIC-H0976457-M01-V01	COSMIC	40247857.0	False	False	False	False	False	12
DAXX	ENSG00000204209.6	ENST00000374542.5	chr6	7	-	True	33288636	33288636	G	A	ENST00000374542.5:c.916C>T	R306*	Nonsense	E_2	SNP	True	0	Class 0: This mutation can be originally modeled.	7aa	5aa	Daxx	ENSMUSG00000002307.17	ENSMUST00000170075.9	chr17	7	+	SNP	Nonsense	E_2	34130920.0	34130920.0	A	T	ENSMUST00000170075.9:c.934A>T	R312*	34130920.0	34130920.0	A	T	ENSMUST00000170075.9:c.934A>T	R312*	COSMIC-H0976458	COSMIC-H0976458-M01-V01	COSMIC	40247860.0	False	False	False	False	False	12
DAXX	ENSG00000204209.6	ENST00000374542.5	chr6	7	-	True	33287888	33287888	C	A	ENST00000374542.5:c.1365G>T	E455D	Missense	E_4	SNP	True	0	Class 0: This mutation can be originally modeled.	8aa	1aa	Daxx	ENSMUSG00000002307.17	ENSMUST00000170075.9	chr17	7	+	SNP	Missense	E_4	34131696.0	34131696.0	G	T	ENSMUST00000170075.9:c.1404G>T	E468D	34131696.0	34131696.0	G	T	ENSMUST00000170075.9:c.1404G>T	E468D	COSMIC-H0976459	COSMIC-H0976459-M01-V01	COSMIC	40247865.0	False	False	False	False	False	9
DAXX	ENSG00000204209.6	ENST00000374542.5	chr6	7	-	True	33286892	33286892	G	C	ENST00000374542.5:c.2045C>G	S682C	Missense	E_6	SNP	True	0	Class 0: This mutation can be originally modeled.	3aa	9aa	Daxx	ENSMUSG00000002307.17	ENSMUST00000170075.9	chr17	7	+	SNP	Missense	E_6	34132918.0	34132918.0	C	G	ENSMUST00000170075.9:c.2045C>G	S682C	34132918.0	34132918.0	C	G	ENSMUST00000170075.9:c.2045C>G	S682C	COSMIC-H0976854	COSMIC-H0976854-M01-V01	COSMIC	40245128.0	False	False	False	False	False	12
DAXX	ENSG00000204209.6	ENST00000374542.5	chr6	7	-	True	33288354	33288354	G	A	ENST00000374542.5:c.1054C>T	L352delinsL	Silent	E_3	SNP	True	0	Class 0: This mutation can be originally modeled.	29aa	3aa	Daxx	ENSMUSG00000002307.17	ENSMUST00000170075.9	chr17	7	+	SNP	Silent	E_3	34131146.0	34131146.0	C	T	ENSMUST00000170075.9:c.1072C>T	L358delinsL	34131146.0	34131146.0	C	T	ENSMUST00000170075.9:c.1072C>T	L358delinsL	COSMIC-H0976855	COSMIC-H0976855-M01-V01	COSMIC	40245133.0	False	False	False	False	False	32
DAXX	ENSG00000204209.6	ENST00000374542.5	chr6	7	-	True	33288355	33288355	T	A	ENST00000374542.5:c.1053A>T	A351delinsA	Silent	E_3	SNP	True	0	Class 0: This mutation can be originally modeled.	28aa	4aa	Daxx	ENSMUSG00000002307.17	ENSMUST00000170075.9	chr17	7	+	SNP	Silent	E_3	34131145.0	34131145.0	A	T	ENSMUST00000170075.9:c.1071A>T	A357delinsA	34131145.0	34131145.0	A	T	ENSMUST00000170075.9:c.1071A>T	A357delinsA	COSMIC-H0976856	COSMIC-H0976856-M01-V01	COSMIC	40245135.0	False	False	False	False	False	32
DAXX	ENSG00000204209.6	ENST00000374542.5	chr6	7	-	True	33288222	33288222	C	A	ENST00000374542.5:c.1186G>T	A396S	Missense	E_3	SNP	True	0	Class 0: This mutation can be originally modeled.	3aa	2aa	Daxx	ENSMUSG00000002307.17	ENSMUST00000170075.9	chr17	7	+	SNP	Missense	E_3	34131278.0	34131278.0	G	T	ENSMUST00000170075.9:c.1204G>T	A402S	34131278.0	34131278.0	G	T	ENSMUST00000170075.9:c.1204G>T	A402S	COSMIC-H0976860	COSMIC-H0976860-M01-V01	COSMIC	40245145.0	False	False	False	False	False	5
DAXX	ENSG00000204209.6	ENST00000374542.5	chr6	7	-	True	33288595	33288595	A	T	ENST00000374542.5:c.957T>A	D319E	Missense	E_2	SNP	True	0	Class 0: This mutation can be originally modeled.	6aa	2aa	Daxx	ENSMUSG00000002307.17	ENSMUST00000170075.9	chr17	7	+	SNP	Missense	E_2	34130961.0	34130961.0	C	A	ENSMUST00000170075.9:c.975C>A	D325E	34130961.0	34130961.0	C	A	ENSMUST00000170075.9:c.975C>A	D325E	COSMIC-H0976863	COSMIC-H0976863-M01-V01	COSMIC	40245152.0	False	False	False	False	False	8
DAXX	ENSG00000204209.6	ENST00000374542.5	chr6	7	-	True	33288845	33288845	A	T	ENST00000374542.5:c.707T>A	F236Y	Missense	E_2	SNP	True	0	Class 0: This mutation can be originally modeled.	14aa	43aa	Daxx	ENSMUSG00000002307.17	ENSMUST00000170075.9	chr17	7	+	SNP	Missense	E_2	34130711.0	34130711.0	T	A	ENSMUST00000170075.9:c.725T>A	F242Y	34130711.0	34130711.0	T	A	ENSMUST00000170075.9:c.725T>A	F242Y	COSMIC-H0976864	COSMIC-H0976864-M01-V01	COSMIC	40244853.0	False	False	False	False	False	57
DAXX	ENSG00000204209.6	ENST00000374542.5	chr6	7	-	True	33289038	33289038	C	A	ENST00000374542.5:c.514G>T	E172*	Nonsense	E_2	SNP	True	0	Class 0: This mutation can be originally modeled.	0aa	4aa	Daxx	ENSMUSG00000002307.17	ENSMUST00000170075.9	chr17	7	+	SNP	Nonsense	E_2	34130518.0	34130518.0	G	T	ENSMUST00000170075.9:c.532G>T	E178*	34130518.0	34130518.0	G	T	ENSMUST00000170075.9:c.532G>T	E178*	COSMIC-H0976865	COSMIC-H0976865-M01-V01	COSMIC	40245156.0	False	False	False	False	False	4
DAXX	ENSG00000204209.6	ENST00000374542.5	chr6	7	-	True	33288991	33288991	C	A	ENST00000374542.5:c.561G>T	Q187H	Missense	E_2	SNP	True	0	Class 0: This mutation can be originally modeled.	7aa	33aa	Daxx	ENSMUSG00000002307.17	ENSMUST00000170075.9	chr17	7	+	SNP	Missense	E_2	34130565.0	34130565.0	G	T	ENSMUST00000170075.9:c.579G>T	Q193H	34130565.0	34130565.0	G	T	ENSMUST00000170075.9:c.579G>T	Q193H	COSMIC-H0976866	COSMIC-H0976866-M01-V01	COSMIC	40245158.0	False	False	False	False	False	40
DAXX	ENSG00000204209.6	ENST00000374542.5	chr6	7	-	True	33286524	33286524	T	C	ENST00000374542.5:c.2219A>G	D740G	Missense	E_7	SNP	True	0	Class 0: This mutation can be originally modeled.	19aa	1aa	Daxx	ENSMUSG00000002307.17	ENSMUST00000170075.9	chr17	7	+	SNP	Missense	E_7	34134372.0	34134372.0	A	G	ENSMUST00000170075.9:c.2219A>G	D740G	34134372.0	34134372.0	A	G	ENSMUST00000170075.9:c.2219A>G	D740G	COSMIC-H0976868	COSMIC-H0976868-M01-V01	COSMIC	40245170.0	False	False	False	False	False	20
DAXX	ENSG00000204209.6	ENST00000374542.5	chr6	7	-	True	33287314	33287314	C	T	ENST00000374542.5:c.1783G>A	E595K	Missense	E_5	SNP	True	0	Class 0: This mutation can be originally modeled.	0aa	0aa	Daxx	ENSMUSG00000002307.17	ENSMUST00000170075.9	chr17	7	+	SNP	Missense	E_5	34132540.0	34132540.0	G	A	ENSMUST00000170075.9:c.1783G>A	E595K	34132540.0	34132540.0	G	A	ENSMUST00000170075.9:c.1783G>A	E595K	COSMIC-H0976870	COSMIC-H0976870-M01-V01	COSMIC	40245173.0	False	False	False	False	False	0
DAXX	ENSG00000204209.6	ENST00000374542.5	chr6	7	-	True	33287446	33287446	G	A	ENST00000374542.5:c.1651C>T	Q551*	Nonsense	E_5	SNP	True	0	Class 0: This mutation can be originally modeled.	2aa	0aa	Daxx	ENSMUSG00000002307.17	ENSMUST00000170075.9	chr17	7	+	SNP	Nonsense	E_5	34132429.0	34132429.0	C	T	ENSMUST00000170075.9:c.1672C>T	Q558*	34132429.0	34132429.0	C	T	ENSMUST00000170075.9:c.1672C>T	Q558*	COSMIC-H0976872	COSMIC-H0976872-M01-V01	COSMIC	40245195.0	False	False	False	False	False	2
DAXX	ENSG00000204209.6	ENST00000374542.5	chr6	7	-	True	33288637	33288637	G	A	ENST00000374542.5:c.915C>T	P305delinsP	Silent	E_2	SNP	True	0	Class 0: This mutation can be originally modeled.	6aa	6aa	Daxx	ENSMUSG00000002307.17	ENSMUST00000170075.9	chr17	7	+	SNP	Silent	E_2	34130919.0	34130919.0	C	T	ENSMUST00000170075.9:c.933C>T	P311delinsP	34130919.0	34130919.0	C	T	ENSMUST00000170075.9:c.933C>T	P311delinsP	COSMIC-H0976873	COSMIC-H0976873-M01-V01	COSMIC	40245300.0	False	False	False	False	False	12
DAXX	ENSG00000204209.6	ENST00000374542.5	chr6	7	-	True	33288297	33288297	G	A	ENST00000374542.5:c.1111C>T	R371W	Missense	E_3	SNP	True	0	Class 0: This mutation can be originally modeled.	0aa	10aa	Daxx	ENSMUSG00000002307.17	ENSMUST00000170075.9	chr17	7	+	SNP	Missense	E_3	34131203.0	34131203.0	C	T	ENSMUST00000170075.9:c.1129C>T	R377W	34131203.0	34131203.0	C	T	ENSMUST00000170075.9:c.1129C>T	R377W	COSMIC-H0976874	COSMIC-H0976874-M01-V01	COSMIC	40244499.0	False	False	False	False	False	10
DAXX	ENSG00000204209.6	ENST00000374542.5	chr6	7	-	True	33286996	33286996	G	C	ENST00000374542.5:c.1941C>G	S647R	Missense	E_6	SNP	True	0	Class 0: This mutation can be originally modeled.	2aa	1aa	Daxx	ENSMUSG00000002307.17	ENSMUST00000170075.9	chr17	7	+	SNP	Missense	E_6	34132817.0	34132817.0	C	G	ENSMUST00000170075.9:c.1944C>G	S648R	34132817.0	34132817.0	C	G	ENSMUST00000170075.9:c.1944C>G	S648R	COSMIC-H0976877	COSMIC-H0976877-M01-V01	COSMIC	40245315.0	False	False	False	False	False	3
DAXX	ENSG00000204209.6	ENST00000374542.5	chr6	7	-	True	33288975	33288975	G	A	ENST00000374542.5:c.577C>T	Q193*	Nonsense	E_2	SNP	True	0	Class 0: This mutation can be originally modeled.	13aa	27aa	Daxx	ENSMUSG00000002307.17	ENSMUST00000170075.9	chr17	7	+	SNP	Nonsense	E_2	34130581.0	34130581.0	C	T	ENSMUST00000170075.9:c.595C>T	Q199*	34130581.0	34130581.0	C	T	ENSMUST00000170075.9:c.595C>T	Q199*	COSMIC-H0976880	COSMIC-H0976880-M01-V01	COSMIC	40245324.0	False	False	False	False	False	40
DAXX	ENSG00000204209.6	ENST00000374542.5	chr6	7	-	True	33289278	33289278	G	A	ENST00000374542.5:c.274C>T	Q92*	Nonsense	E_2	SNP	True	0	Class 0: This mutation can be originally modeled.	0aa	3aa	Daxx	ENSMUSG00000002307.17	ENSMUST00000170075.9	chr17	7	+	SNP	Nonsense	E_2	34130278.0	34130278.0	C	T	ENSMUST00000170075.9:c.292C>T	Q98*	34130278.0	34130278.0	C	T	ENSMUST00000170075.9:c.292C>T	Q98*	COSMIC-H0976882	COSMIC-H0976882-M01-V01	COSMIC	40245327.0	False	False	False	False	False	3
DAXX	ENSG00000204209.6	ENST00000374542.5	chr6	7	-	True	33286874	33286874	G	C	ENST00000374542.5:c.2063C>G	S688C	Missense	E_6	SNP	True	0	Class 0: This mutation can be originally modeled.	9aa	3aa	Daxx	ENSMUSG00000002307.17	ENSMUST00000170075.9	chr17	7	+	SNP	Missense	E_6	34132936.0	34132936.0	C	G	ENSMUST00000170075.9:c.2063C>G	S688C	34132936.0	34132936.0	C	G	ENSMUST00000170075.9:c.2063C>G	S688C	COSMIC-H0976883	COSMIC-H0976883-M01-V01	COSMIC	40245330.0	False	False	False	False	False	12
DAXX	ENSG00000204209.6	ENST00000374542.5	chr6	7	-	True	33288366	33288366	C	T	ENST00000374542.5:c.1042G>A	V348I	Missense	E_3	SNP	True	0	Class 0: This mutation can be originally modeled.	25aa	7aa	Daxx	ENSMUSG00000002307.17	ENSMUST00000170075.9	chr17	7	+	SNP	Missense	E_3	34131134.0	34131134.0	G	A	ENSMUST00000170075.9:c.1060G>A	V354I	34131134.0	34131134.0	G	A	ENSMUST00000170075.9:c.1060G>A	V354I	COSMIC-H0976884	COSMIC-H0976884-M01-V01	COSMIC	40244423.0	False	False	False	False	False	32
DAXX	ENSG00000204209.6	ENST00000374542.5	chr6	7	-	True	33287392	33287392	G	C	ENST00000374542.5:c.1705C>G	L569V	Missense	E_5	SNP	True	0	Class 0: This mutation can be originally modeled.	1aa	1aa	Daxx	ENSMUSG00000002307.17	ENSMUST00000170075.9	chr17	7	+	SNP	Missense	E_5	34132483.0	34132483.0	C	G	ENSMUST00000170075.9:c.1726C>G	L576V	34132483.0	34132483.0	C	G	ENSMUST00000170075.9:c.1726C>G	L576V	COSMIC-H0976885	COSMIC-H0976885-M01-V01	COSMIC	40245347.0	False	False	False	False	False	2
DAXX	ENSG00000204209.6	ENST00000374542.5	chr6	7	-	True	33286921	33286921	G	A	ENST00000374542.5:c.2016C>T	P672delinsP	Silent	E_6	SNP	True	0	Class 0: This mutation can be originally modeled.	2aa	0aa	Daxx	ENSMUSG00000002307.17	ENSMUST00000170075.9	chr17	7	+	SNP	Silent	E_6	34132886.0	34132886.0	C	T	ENSMUST00000170075.9:c.2013C>T	P671delinsP	34132886.0	34132886.0	C	T	ENSMUST00000170075.9:c.2013C>T	P671delinsP	COSMIC-H0976889	COSMIC-H0976889-M01-V01	COSMIC	40245359.0	False	False	False	False	False	2
DAXX	ENSG00000204209.6	ENST00000374542.5	chr6	7	-	True	33288561	33288561	C	A	ENST00000374542.5:c.991G>T	D331Y	Missense	E_2	SNP	True	0	Class 0: This mutation can be originally modeled.	8aa	24aa	Daxx	ENSMUSG00000002307.17	ENSMUST00000170075.9	chr17	7	+	SNP	Missense	E_2	34130995.0	34130995.0	G	T	ENSMUST00000170075.9:c.1009G>T	D337Y	34130995.0	34130995.0	G	T	ENSMUST00000170075.9:c.1009G>T	D337Y	COSMIC-H0976891	COSMIC-H0976891-M01-V01	COSMIC	40245366.0	False	False	False	False	False	32
DAXX	ENSG00000204209.6	ENST00000374542.5	chr6	7	-	True	33288916	33288916	G	C	ENST00000374542.5:c.636C>G	L212delinsL	Silent	E_2	SNP	True	0	Class 0: This mutation can be originally modeled.	32aa	8aa	Daxx	ENSMUSG00000002307.17	ENSMUST00000170075.9	chr17	7	+	SNP	Silent	E_2	34130640.0	34130640.0	G	G	ENSMUST00000170075.9:c.654G>G	L218delinsL	34130640.0	34130640.0	G	G	ENSMUST00000170075.9:c.654G>G	L218delinsL	COSMIC-H0976892	COSMIC-H0976892-M01-V01	COSMIC	40245370.0	False	False	False	False	False	40
DAXX	ENSG00000204209.6	ENST00000374542.5	chr6	7	-	True	33288569	33288569	C	T	ENST00000374542.5:c.983G>A	R328H	Missense	E_2	SNP	True	0	Class 0: This mutation can be originally modeled.	5aa	27aa	Daxx	ENSMUSG00000002307.17	ENSMUST00000170075.9	chr17	7	+	SNP	Missense	E_2	34130987.0	34130987.0	G	A	ENSMUST00000170075.9:c.1001G>A	R334H	34130987.0	34130987.0	G	A	ENSMUST00000170075.9:c.1001G>A	R334H	COSMIC-H0976893	COSMIC-H0976893-M01-V01	COSMIC	40245373.0	False	False	False	False	False	32
DAXX	ENSG00000204209.6	ENST00000374542.5	chr6	7	-	True	33288743	33288743	C	T	ENST00000374542.5:c.809G>A	R270H	Missense	E_2	SNP	True	0	Class 0: This mutation can be originally modeled.	48aa	9aa	Daxx	ENSMUSG00000002307.17	ENSMUST00000170075.9	chr17	7	+	SNP	Missense	E_2	34130813.0	34130813.0	G	A	ENSMUST00000170075.9:c.827G>A	R276H	34130813.0	34130813.0	G	A	ENSMUST00000170075.9:c.827G>A	R276H	COSMIC-H0976895	COSMIC-H0976895-M01-V01	COSMIC	40245377.0	False	False	False	False	False	57
DAXX	ENSG00000204209.6	ENST00000374542.5	chr6	7	-	True	33287262	33287262	G	A	ENST00000374542.5:c.1835C>T	S612F	Missense	E_5	SNP	True	0	Class 0: This mutation can be originally modeled.	2aa	0aa	Daxx	ENSMUSG00000002307.17	ENSMUST00000170075.9	chr17	7	+	SNP	Missense	E_5	34132595.0	34132595.0	C	T	ENSMUST00000170075.9:c.1838C>T	S613F	34132595.0	34132595.0	C	T	ENSMUST00000170075.9:c.1838C>T	S613F	COSMIC-H0976897	COSMIC-H0976897-M01-V01	COSMIC	40244615.0	False	False	False	False	False	2
DAXX	ENSG00000204209.6	ENST00000374542.5	chr6	7	-	True	33286533	33286533	G	C	ENST00000374542.5:c.2210C>G	S737*	Nonsense	E_7	SNP	True	0	Class 0: This mutation can be originally modeled.	16aa	4aa	Daxx	ENSMUSG00000002307.17	ENSMUST00000170075.9	chr17	7	+	SNP	Nonsense	E_7	34134363.0	34134363.0	C	G	ENSMUST00000170075.9:c.2210C>G	S737*	34134363.0	34134363.0	C	G	ENSMUST00000170075.9:c.2210C>G	S737*	COSMIC-H0976898	COSMIC-H0976898-M01-V01	COSMIC	40244457.0	False	False	False	False	False	20
DAXX	ENSG00000204209.6	ENST00000374542.5	chr6	7	-	True	33288584	33288584	C	T	ENST00000374542.5:c.968G>A	R323K	Missense	E_2	SNP	True	0	Class 0: This mutation can be originally modeled.	0aa	32aa	Daxx	ENSMUSG00000002307.17	ENSMUST00000170075.9	chr17	7	+	SNP	Missense	E_2	34130972.0	34130972.0	G	A	ENSMUST00000170075.9:c.986G>A	R329K	34130972.0	34130972.0	G	A	ENSMUST00000170075.9:c.986G>A	R329K	COSMIC-H0976899	COSMIC-H0976899-M01-V01	COSMIC	40245393.0	False	False	False	False	False	32
DAXX	ENSG00000204209.6	ENST00000374542.5	chr6	7	-	True	33288706	33288706	G	C	ENST00000374542.5:c.846C>G	T282delinsT	Silent	E_2	SNP	True	0	Class 0: This mutation can be originally modeled.	1aa	13aa	Daxx	ENSMUSG00000002307.17	ENSMUST00000170075.9	chr17	7	+	SNP	Silent	E_2	34130850.0	34130850.0	C	G	ENSMUST00000170075.9:c.864C>G	T288delinsT	34130850.0	34130850.0	C	G	ENSMUST00000170075.9:c.864C>G	T288delinsT	COSMIC-H0976902	COSMIC-H0976902-M01-V01	COSMIC	40245402.0	False	False	False	False	False	14
DAXX	ENSG00000204209.6	ENST00000374542.5	chr6	7	-	True	33287978	33287978	C	T	ENST00000374542.5:c.1275G>A	Q425delinsQ	Silent	E_4	SNP	True	0	Class 0: This mutation can be originally modeled.	9aa	0aa	Daxx	ENSMUSG00000002307.17	ENSMUST00000170075.9	chr17	7	+	SNP	Silent	E_4	34131585.0	34131585.0	G	A	ENSMUST00000170075.9:c.1293G>A	Q431delinsQ	34131585.0	34131585.0	G	A	ENSMUST00000170075.9:c.1293G>A	Q431delinsQ	COSMIC-H0976904	COSMIC-H0976904-M01-V01	COSMIC	40245407.0	False	False	False	False	False	9
DAXX	ENSG00000204209.6	ENST00000374542.5	chr6	7	-	True	33288328	33288328	G	A	ENST00000374542.5:c.1080C>T	R360delinsR	Silent	E_3	SNP	True	0	Class 0: This mutation can be originally modeled.	3aa	5aa	Daxx	ENSMUSG00000002307.17	ENSMUST00000170075.9	chr17	7	+	SNP	Silent	E_3	34131172.0	34131172.0	C	T	ENSMUST00000170075.9:c.1098C>T	R366delinsR	34131172.0	34131172.0	C	T	ENSMUST00000170075.9:c.1098C>T	R366delinsR	COSMIC-H0976907	COSMIC-H0976907-M01-V01	COSMIC	40245420.0	False	False	False	False	False	8
DAXX	ENSG00000204209.6	ENST00000374542.5	chr6	7	-	True	33288703	33288703	G	A	ENST00000374542.5:c.849C>T	F283delinsF	Silent	E_2	SNP	True	0	Class 0: This mutation can be originally modeled.	2aa	12aa	Daxx	ENSMUSG00000002307.17	ENSMUST00000170075.9	chr17	7	+	SNP	Silent	E_2	34130853.0	34130853.0	C	T	ENSMUST00000170075.9:c.867C>T	F289delinsF	34130853.0	34130853.0	C	T	ENSMUST00000170075.9:c.867C>T	F289delinsF	COSMIC-H0976908	COSMIC-H0976908-M01-V01	COSMIC	40245424.0	False	False	False	False	False	14
DAXX	ENSG00000204209.6	ENST00000374542.5	chr6	7	-	True	33287936	33287936	G	A	ENST00000374542.5:c.1317C>T	D439delinsD	Silent	E_4	SNP	True	0	Class 0: This mutation can be originally modeled.	0aa	1aa	Daxx	ENSMUSG00000002307.17	ENSMUST00000170075.9	chr17	7	+	SNP	Silent	E_4	34131624.0	34131624.0	C	T	ENSMUST00000170075.9:c.1332C>T	D444delinsD	34131624.0	34131624.0	C	T	ENSMUST00000170075.9:c.1332C>T	D444delinsD	COSMIC-H0977193	COSMIC-H0977193-M01-V01	COSMIC	40249497.0	False	False	False	False	False	1
DAXX	ENSG00000204209.6	ENST00000374542.5	chr6	7	-	True	33289070	33289070	G	C	ENST00000374542.5:c.482C>G	P161R	Missense	E_2	SNP	True	0	Class 0: This mutation can be originally modeled.	2aa	1aa	Daxx	ENSMUSG00000002307.17	ENSMUST00000170075.9	chr17	7	+	SNP	Missense	E_2	34130486.0	34130486.0	C	G	ENSMUST00000170075.9:c.500C>G	P167R	34130486.0	34130486.0	C	G	ENSMUST00000170075.9:c.500C>G	P167R	COSMIC-H0977197	COSMIC-H0977197-M01-V01	COSMIC	40249610.0	False	False	False	False	False	3
DAXX	ENSG00000204209.6	ENST00000374542.5	chr6	7	-	True	33287157	33287157	C	G	ENST00000374542.5:c.1940G>C	S647T	Missense	E_5	SNP	True	0	Class 0: This mutation can be originally modeled.	2aa	1aa	Daxx	ENSMUSG00000002307.17	ENSMUST00000170075.9	chr17	7	+	SNP	Missense	E_5	34132700.0	34132700.0	G	C	ENSMUST00000170075.9:c.1943G>C	S648T	34132700.0	34132700.0	G	C	ENSMUST00000170075.9:c.1943G>C	S648T	COSMIC-H0977201	COSMIC-H0977201-M01-V01	COSMIC	40248885.0	False	False	False	False	False	3
DAXX	ENSG00000204209.6	ENST00000374542.5	chr6	7	-	True	33288785	33288785	C	A	ENST00000374542.5:c.767G>T	R256L	Missense	E_2	SNP	True	0	Class 0: This mutation can be originally modeled.	34aa	23aa	Daxx	ENSMUSG00000002307.17	ENSMUST00000170075.9	chr17	7	+	SNP	Missense	E_2	34130771.0	34130771.0	G	T	ENSMUST00000170075.9:c.785G>T	R262L	34130771.0	34130771.0	G	T	ENSMUST00000170075.9:c.785G>T	R262L	COSMIC-H0977202	COSMIC-H0977202-M01-V01	COSMIC	40248667.0	False	False	False	False	False	57
DAXX	ENSG00000204209.6	ENST00000374542.5	chr6	7	-	True	33287900	33287900	C	T	ENST00000374542.5:c.1353G>A	E451delinsE	Silent	E_4	SNP	True	0	Class 0: This mutation can be originally modeled.	4aa	5aa	Daxx	ENSMUSG00000002307.17	ENSMUST00000170075.9	chr17	7	+	SNP	Silent	E_4	34131684.0	34131684.0	G	A	ENSMUST00000170075.9:c.1392G>A	E464delinsE	34131684.0	34131684.0	G	A	ENSMUST00000170075.9:c.1392G>A	E464delinsE	COSMIC-H0977203	COSMIC-H0977203-M01-V01	COSMIC	40244655.0	False	False	False	False	False	9
DAXX	ENSG00000204209.6	ENST00000374542.5	chr6	7	-	True	33289234	33289234	G	T	ENST00000374542.5:c.318C>A	C106*	Nonsense	E_2	SNP	True	0	Class 0: This mutation can be originally modeled.	7aa	7aa	Daxx	ENSMUSG00000002307.17	ENSMUST00000170075.9	chr17	7	+	SNP	Nonsense	E_2	34130322.0	34130322.0	C	A	ENSMUST00000170075.9:c.336C>A	C112*	34130322.0	34130322.0	C	A	ENSMUST00000170075.9:c.336C>A	C112*	COSMIC-H0977206	COSMIC-H0977206-M01-V01	COSMIC	40247004.0	False	False	False	False	False	14
DAXX	ENSG00000204209.6	ENST00000374542.5	chr6	7	-	True	33288602	33288602	A	G	ENST00000374542.5:c.950T>C	F317S	Missense	E_2	SNP	True	0	Class 0: This mutation can be originally modeled.	4aa	4aa	Daxx	ENSMUSG00000002307.17	ENSMUST00000170075.9	chr17	7	+	SNP	Missense	E_2	34130954.0	34130954.0	T	C	ENSMUST00000170075.9:c.968T>C	F323S	34130954.0	34130954.0	T	C	ENSMUST00000170075.9:c.968T>C	F323S	COSMIC-H0977208	COSMIC-H0977208-M01-V01	COSMIC	40248151.0	False	False	False	False	False	8
DAXX	ENSG00000204209.6	ENST00000374542.5	chr6	7	-	True	33287893	33287893	C	A	ENST00000374542.5:c.1360G>T	E454*	Nonsense	E_4	SNP	True	0	Class 0: This mutation can be originally modeled.	7aa	2aa	Daxx	ENSMUSG00000002307.17	ENSMUST00000170075.9	chr17	7	+	SNP	Nonsense	E_4	34131691.0	34131691.0	G	T	ENSMUST00000170075.9:c.1399G>T	E467*	34131691.0	34131691.0	G	T	ENSMUST00000170075.9:c.1399G>T	E467*	COSMIC-H0977209	COSMIC-H0977209-M01-V01	COSMIC	40248200.0	False	False	False	False	False	9
DAXX	ENSG00000204209.6	ENST00000374542.5	chr6	7	-	True	33288914	33288914	G	C	ENST00000374542.5:c.638C>G	S213*	Nonsense	E_2	SNP	True	0	Class 0: This mutation can be originally modeled.	33aa	7aa	Daxx	ENSMUSG00000002307.17	ENSMUST00000170075.9	chr17	7	+	SNP	Nonsense	E_2	34130642.0	34130642.0	C	G	ENSMUST00000170075.9:c.656C>G	S219*	34130642.0	34130642.0	C	G	ENSMUST00000170075.9:c.656C>G	S219*	COSMIC-H0977211	COSMIC-H0977211-M01-V01	COSMIC	40244295.0	False	False	False	False	False	40
DAXX	ENSG00000204209.6	ENST00000374542.5	chr6	7	-	True	33288779	33288779	G	A	ENST00000374542.5:c.773C>T	P258L	Missense	E_2	SNP	True	0	Class 0: This mutation can be originally modeled.	36aa	21aa	Daxx	ENSMUSG00000002307.17	ENSMUST00000170075.9	chr17	7	+	SNP	Missense	E_2	34130777.0	34130777.0	C	T	ENSMUST00000170075.9:c.791C>T	P264L	34130777.0	34130777.0	C	T	ENSMUST00000170075.9:c.791C>T	P264L	COSMIC-H0977212	COSMIC-H0977212-M01-V01	COSMIC	40249647.0	False	False	False	False	False	57
DAXX	ENSG00000204209.6	ENST00000374542.5	chr6	7	-	True	33289242	33289242	C	T	ENST00000374542.5:c.310G>A	E104K	Missense	E_2	SNP	True	0	Class 0: This mutation can be originally modeled.	5aa	9aa	Daxx	ENSMUSG00000002307.17	ENSMUST00000170075.9	chr17	7	+	SNP	Missense	E_2	34130314.0	34130314.0	G	A	ENSMUST00000170075.9:c.328G>A	E110K	34130314.0	34130314.0	G	A	ENSMUST00000170075.9:c.328G>A	E110K	COSMIC-H0977213	COSMIC-H0977213-M01-V01	COSMIC	40249649.0	False	False	False	False	False	14
DAXX	ENSG00000204209.6	ENST00000374542.5	chr6	7	-	True	33289197	33289197	G	A	ENST00000374542.5:c.355C>T	R119W	Missense	E_2	SNP	True	0	Class 0: This mutation can be originally modeled.	3aa	0aa	Daxx	ENSMUSG00000002307.17	ENSMUST00000170075.9	chr17	7	+	SNP	Missense	E_2	34130353.0	34130353.0	C	T	ENSMUST00000170075.9:c.367C>T	R123W	34130353.0	34130353.0	C	T	ENSMUST00000170075.9:c.367C>T	R123W	COSMIC-H0977216	COSMIC-H0977216-M01-V01	COSMIC	40244429.0	False	False	False	False	False	3
DAXX	ENSG00000204209.6	ENST00000374542.5	chr6	7	-	True	33286926	33286926	A	G	ENST00000374542.5:c.2011T>C	S671P	Missense	E_6	SNP	True	0	Class 0: This mutation can be originally modeled.	1aa	1aa	Daxx	ENSMUSG00000002307.17	ENSMUST00000170075.9	chr17	7	+	SNP	Missense	E_6	34132881.0	34132881.0	T	C	ENSMUST00000170075.9:c.2008T>C	S670P	34132881.0	34132881.0	T	C	ENSMUST00000170075.9:c.2008T>C	S670P	COSMIC-H0977217	COSMIC-H0977217-M01-V01	COSMIC	40245866.0	False	False	False	False	False	2
DAXX	ENSG00000204209.6	ENST00000374542.5	chr6	7	-	True	33287908	33287908	C	T	ENST00000374542.5:c.1345G>A	E449K	Missense	E_4	SNP	True	0	Class 0: This mutation can be originally modeled.	2aa	7aa	Daxx	ENSMUSG00000002307.17	ENSMUST00000170075.9	chr17	7	+	SNP	Missense	E_4	34131676.0	34131676.0	G	A	ENSMUST00000170075.9:c.1384G>A	E462K	34131676.0	34131676.0	G	A	ENSMUST00000170075.9:c.1384G>A	E462K	COSMIC-H0977221	COSMIC-H0977221-M01-V01	COSMIC	40249668.0	False	False	False	False	False	9
DAXX	ENSG00000204209.6	ENST00000374542.5	chr6	7	-	True	33286925	33286925	G	A	ENST00000374542.5:c.2012C>T	S671F	Missense	E_6	SNP	True	0	Class 0: This mutation can be originally modeled.	1aa	1aa	Daxx	ENSMUSG00000002307.17	ENSMUST00000170075.9	chr17	7	+	SNP	Missense	E_6	34132882.0	34132882.0	C	T	ENSMUST00000170075.9:c.2009C>T	S670F	34132882.0	34132882.0	C	T	ENSMUST00000170075.9:c.2009C>T	S670F	COSMIC-H0977222	COSMIC-H0977222-M01-V01	COSMIC	40249671.0	False	False	False	False	False	2
DAXX	ENSG00000204209.6	ENST00000374542.5	chr6	7	-	True	33288612	33288612	G	A	ENST00000374542.5:c.940C>T	Q314*	Nonsense	E_2	SNP	True	0	Class 0: This mutation can be originally modeled.	1aa	7aa	Daxx	ENSMUSG00000002307.17	ENSMUST00000170075.9	chr17	7	+	SNP	Nonsense	E_2	34130944.0	34130944.0	C	T	ENSMUST00000170075.9:c.958C>T	Q320*	34130944.0	34130944.0	C	T	ENSMUST00000170075.9:c.958C>T	Q320*	COSMIC-H0977223	COSMIC-H0977223-M01-V01	COSMIC	40248494.0	False	False	False	False	False	8
DAXX	ENSG00000204209.6	ENST00000374542.5	chr6	7	-	True	33288984	33288984	G	A	ENST00000374542.5:c.568C>T	R190C	Missense	E_2	SNP	True	0	Class 0: This mutation can be originally modeled.	10aa	30aa	Daxx	ENSMUSG00000002307.17	ENSMUST00000170075.9	chr17	7	+	SNP	Missense	E_2	34130572.0	34130572.0	C	T	ENSMUST00000170075.9:c.586C>T	R196C	34130572.0	34130572.0	C	T	ENSMUST00000170075.9:c.586C>T	R196C	COSMIC-H0977227	COSMIC-H0977227-M01-V01	COSMIC	40249689.0	False	False	False	False	False	40
DAXX	ENSG00000204209.6	ENST00000374542.5	chr6	7	-	True	33287883	33287883	T	A	ENST00000374542.5:c.1370A>T	E457V	Missense	E_4	SNP	True	0	Class 0: This mutation can be originally modeled.	0aa	2aa	Daxx	ENSMUSG00000002307.17	ENSMUST00000170075.9	chr17	7	+	SNP	Missense	E_4	34131704.0	34131704.0	A	T	ENSMUST00000170075.9:c.1412A>T	E471V	34131704.0	34131704.0	A	T	ENSMUST00000170075.9:c.1412A>T	E471V	COSMIC-H0977228	COSMIC-H0977228-M01-V01	COSMIC	40249693.0	False	False	False	False	False	2
DAXX	ENSG00000204209.6	ENST00000374542.5	chr6	7	-	True	33287248	33287248	C	A	ENST00000374542.5:c.1849G>T	V617F	Missense	E_5	SNP	True	0	Class 0: This mutation can be originally modeled.	0aa	1aa	Daxx	ENSMUSG00000002307.17	ENSMUST00000170075.9	chr17	7	+	SNP	Missense	E_5	34132609.0	34132609.0	G	T	ENSMUST00000170075.9:c.1852G>T	V618F	34132609.0	34132609.0	G	T	ENSMUST00000170075.9:c.1852G>T	V618F	COSMIC-H0977229	COSMIC-H0977229-M01-V01	COSMIC	40249219.0	False	False	False	False	False	1
DAXX	ENSG00000204209.6	ENST00000374542.5	chr6	7	-	True	33288162	33288162	C	A	ENST00000374542.5:c.1246G>T	G416C	Missense	E_3	SNP	True	0	Class 0: This mutation can be originally modeled.	0aa	9aa	Daxx	ENSMUSG00000002307.17	ENSMUST00000170075.9	chr17	7	+	SNP	Missense	E_3	34131338.0	34131338.0	G	T	ENSMUST00000170075.9:c.1264G>T	G422C	34131338.0	34131338.0	G	T	ENSMUST00000170075.9:c.1264G>T	G422C	COSMIC-H0977234	COSMIC-H0977234-M01-V01	COSMIC	40249807.0	False	False	False	False	False	9
DAXX	ENSG00000204209.6	ENST00000374542.5	chr6	7	-	True	33286540	33286540	C	T	ENST00000374542.5:c.2203G>A	V735M	Missense	E_7	SNP	True	0	Class 0: This mutation can be originally modeled.	14aa	6aa	Daxx	ENSMUSG00000002307.17	ENSMUST00000170075.9	chr17	7	+	SNP	Missense	E_7	34134356.0	34134356.0	G	A	ENSMUST00000170075.9:c.2203G>A	V735M	34134356.0	34134356.0	G	A	ENSMUST00000170075.9:c.2203G>A	V735M	COSMIC-H0977235	COSMIC-H0977235-M01-V01	COSMIC	40249810.0	False	False	False	False	False	20
DAXX	ENSG00000204209.6	ENST00000374542.5	chr6	7	-	True	33289223	33289223	G	A	ENST00000374542.5:c.329C>T	S110F	Missense	E_2	SNP	True	0	Class 0: This mutation can be originally modeled.	11aa	3aa	Daxx	ENSMUSG00000002307.17	ENSMUST00000170075.9	chr17	7	+	SNP	Missense	E_2	34130333.0	34130333.0	C	T	ENSMUST00000170075.9:c.347C>T	S116F	34130333.0	34130333.0	C	T	ENSMUST00000170075.9:c.347C>T	S116F	COSMIC-H0977240	COSMIC-H0977240-M01-V01	COSMIC	40249824.0	False	False	False	False	False	14
DAXX	ENSG00000204209.6	ENST00000374542.5	chr6	7	-	True	33288846	33288846	A	C	ENST00000374542.5:c.706T>G	F236V	Missense	E_2	SNP	True	0	Class 0: This mutation can be originally modeled.	14aa	43aa	Daxx	ENSMUSG00000002307.17	ENSMUST00000170075.9	chr17	7	+	SNP	Missense	E_2	34130710.0	34130710.0	T	G	ENSMUST00000170075.9:c.724T>G	F242V	34130710.0	34130710.0	T	G	ENSMUST00000170075.9:c.724T>G	F242V	COSMIC-H0977888	COSMIC-H0977888-M01-V01	COSMIC	40247218.0	False	False	False	False	False	57
DAXX	ENSG00000204209.6	ENST00000374542.5	chr6	7	-	True	33289288	33289288	G	A	ENST00000374542.5:c.264C>T	L88delinsL	Silent	E_2	SNP	True	0	Class 0: This mutation can be originally modeled.	8aa	0aa	Daxx	ENSMUSG00000002307.17	ENSMUST00000170075.9	chr17	7	+	SNP	Silent	E_2	34130268.0	34130268.0	C	T	ENSMUST00000170075.9:c.282C>T	L94delinsL	34130268.0	34130268.0	C	T	ENSMUST00000170075.9:c.282C>T	L94delinsL	COSMIC-H0977889	COSMIC-H0977889-M01-V01	COSMIC	40247221.0	False	False	False	False	False	8
DAXX	ENSG00000204209.6	ENST00000374542.5	chr6	7	-	True	33288993	33288993	G	A	ENST00000374542.5:c.559C>T	Q187*	Nonsense	E_2	SNP	True	0	Class 0: This mutation can be originally modeled.	7aa	33aa	Daxx	ENSMUSG00000002307.17	ENSMUST00000170075.9	chr17	7	+	SNP	Nonsense	E_2	34130563.0	34130563.0	C	T	ENSMUST00000170075.9:c.577C>T	Q193*	34130563.0	34130563.0	C	T	ENSMUST00000170075.9:c.577C>T	Q193*	COSMIC-H0977892	COSMIC-H0977892-M01-V01	COSMIC	40247230.0	False	False	False	False	False	40
DAXX	ENSG00000204209.6	ENST00000374542.5	chr6	7	-	True	33288677	33288677	G	A	ENST00000374542.5:c.875C>T	A292V	Missense	E_2	SNP	True	0	Class 0: This mutation can be originally modeled.	11aa	3aa	Daxx	ENSMUSG00000002307.17	ENSMUST00000170075.9	chr17	7	+	SNP	Missense	E_2	34130879.0	34130879.0	C	T	ENSMUST00000170075.9:c.893C>T	A298V	34130879.0	34130879.0	C	T	ENSMUST00000170075.9:c.893C>T	A298V	COSMIC-H0977894	COSMIC-H0977894-M01-V01	COSMIC	40247238.0	False	False	False	False	False	14
DAXX	ENSG00000204209.6	ENST00000374542.5	chr6	7	-	True	33287194	33287194	C	G	ENST00000374542.5:c.1903G>C	E635Q	Missense	E_5	SNP	True	0	Class 0: This mutation can be originally modeled.	1aa	3aa	Daxx	ENSMUSG00000002307.17	ENSMUST00000170075.9	chr17	7	+	SNP	Missense	E_5	34132663.0	34132663.0	G	C	ENSMUST00000170075.9:c.1906G>C	E636Q	34132663.0	34132663.0	G	C	ENSMUST00000170075.9:c.1906G>C	E636Q	COSMIC-H0977896	COSMIC-H0977896-M01-V01	COSMIC	40247244.0	False	False	False	False	False	4
DAXX	ENSG00000204209.6	ENST00000374542.5	chr6	7	-	True	33287811	33287811	T	G	ENST00000374542.5:c.1442A>C	D481A	Missense	E_4	SNP	True	0	Class 0: This mutation can be originally modeled.	0aa	4aa	Daxx	ENSMUSG00000002307.17	ENSMUST00000170075.9	chr17	7	+	SNP	Missense	E_4	34131761.0	34131761.0	A	C	ENSMUST00000170075.9:c.1469A>C	D490A	34131761.0	34131761.0	A	C	ENSMUST00000170075.9:c.1469A>C	D490A	COSMIC-H0977897	COSMIC-H0977897-M01-V01	COSMIC	40247253.0	False	False	False	False	False	4
DAXX	ENSG00000204209.6	ENST00000374542.5	chr6	7	-	True	33288949	33288949	C	G	ENST00000374542.5:c.603G>C	E201D	Missense	E_2	SNP	True	0	Class 0: This mutation can be originally modeled.	21aa	19aa	Daxx	ENSMUSG00000002307.17	ENSMUST00000170075.9	chr17	7	+	SNP	Missense	E_2	34130607.0	34130607.0	G	C	ENSMUST00000170075.9:c.621G>C	E207D	34130607.0	34130607.0	G	C	ENSMUST00000170075.9:c.621G>C	E207D	COSMIC-H0977899	COSMIC-H0977899-M01-V01	COSMIC	40247259.0	False	False	False	False	False	40
DAXX	ENSG00000204209.6	ENST00000374542.5	chr6	7	-	True	33288570	33288570	G	A	ENST00000374542.5:c.982C>T	R328C	Missense	E_2	SNP	True	0	Class 0: This mutation can be originally modeled.	5aa	27aa	Daxx	ENSMUSG00000002307.17	ENSMUST00000170075.9	chr17	7	+	SNP	Missense	E_2	34130986.0	34130986.0	C	T	ENSMUST00000170075.9:c.1000C>T	R334C	34130986.0	34130986.0	C	T	ENSMUST00000170075.9:c.1000C>T	R334C	COSMIC-H0978299	COSMIC-H0978299-M01-V01	COSMIC	40244609.0	False	False	False	False	False	32
DAXX	ENSG00000204209.6	ENST00000374542.5	chr6	7	-	True	33286527	33286527	G	A	ENST00000374542.5:c.2216C>T	S739F	Missense	E_7	SNP	True	0	Class 0: This mutation can be originally modeled.	18aa	2aa	Daxx	ENSMUSG00000002307.17	ENSMUST00000170075.9	chr17	7	+	SNP	Missense	E_7	34134369.0	34134369.0	C	T	ENSMUST00000170075.9:c.2216C>T	S739F	34134369.0	34134369.0	C	T	ENSMUST00000170075.9:c.2216C>T	S739F	COSMIC-H0978304	COSMIC-H0978304-M01-V01	COSMIC	40244626.0	False	False	False	False	False	20
DAXX	ENSG00000204209.6	ENST00000374542.5	chr6	7	-	True	33289177	33289177	G	A	ENST00000374542.5:c.375C>T	V125delinsV	Silent	E_2	SNP	True	0	Class 0: This mutation can be originally modeled.	1aa	13aa	Daxx	ENSMUSG00000002307.17	ENSMUST00000170075.9	chr17	7	+	SNP	Silent	E_2	34130379.0	34130379.0	G	T	ENSMUST00000170075.9:c.393G>T	V131delinsV	34130379.0	34130379.0	G	T	ENSMUST00000170075.9:c.393G>T	V131delinsV	COSMIC-H0978308	COSMIC-H0978308-M01-V01	COSMIC	40244636.0	False	False	False	False	False	14
DAXX	ENSG00000204209.6	ENST00000374542.5	chr6	7	-	True	33289679	33289679	G	A	ENST00000374542.5:c.24C>T	I8delinsI	Silent	E_1	SNP	True	0	Class 0: This mutation can be originally modeled.	2aa	17aa	Daxx	ENSMUSG00000002307.17	ENSMUST00000170075.9	chr17	7	+	SNP	Silent	E_1	34129444.0	34129444.0	T	T	ENSMUST00000170075.9:c.24T>T	I8delinsI	34129444.0	34129444.0	T	T	ENSMUST00000170075.9:c.24T>T	I8delinsI	COSMIC-H0978311	COSMIC-H0978311-M01-V01	COSMIC	40244647.0	False	False	False	False	False	19
DAXX	ENSG00000204209.6	ENST00000374542.5	chr6	7	-	True	33286934	33286934	C	T	ENST00000374542.5:c.2003G>A	S668N	Missense	E_6	SNP	True	0	Class 0: This mutation can be originally modeled.	0aa	0aa	Daxx	ENSMUSG00000002307.17	ENSMUST00000170075.9	chr17	7	+	SNP	Missense	E_6	34132864.0	34132864.0	G	A	ENSMUST00000170075.9:c.1991G>A	S664N	34132864.0	34132864.0	G	A	ENSMUST00000170075.9:c.1991G>A	S664N	COSMIC-H0978315	COSMIC-H0978315-M01-V01	COSMIC	40244662.0	False	False	False	False	False	0
DAXX	ENSG00000204209.6	ENST00000374542.5	chr6	7	-	True	33286892	33286892	G	A	ENST00000374542.5:c.2045C>T	S682F	Missense	E_6	SNP	True	0	Class 0: This mutation can be originally modeled.	3aa	9aa	Daxx	ENSMUSG00000002307.17	ENSMUST00000170075.9	chr17	7	+	SNP	Missense	E_6	34132918.0	34132918.0	C	T	ENSMUST00000170075.9:c.2045C>T	S682F	34132918.0	34132918.0	C	T	ENSMUST00000170075.9:c.2045C>T	S682F	COSMIC-H0978317	COSMIC-H0978317-M01-V01	COSMIC	40244670.0	False	False	False	False	False	12
DAXX	ENSG00000204209.6	ENST00000374542.5	chr6	7	-	True	33286577	33286577	T	G	ENST00000374542.5:c.2166A>C	T722delinsT	Silent	E_7	SNP	True	0	Class 0: This mutation can be originally modeled.	1aa	19aa	Daxx	ENSMUSG00000002307.17	ENSMUST00000170075.9	chr17	7	+	SNP	Silent	E_7	34134319.0	34134319.0	C	C	ENSMUST00000170075.9:c.2166C>C	T722delinsT	34134319.0	34134319.0	C	C	ENSMUST00000170075.9:c.2166C>C	T722delinsT	COSMIC-H0978318	COSMIC-H0978318-M01-V01	COSMIC	40244674.0	False	False	False	False	False	20
DAXX	ENSG00000204209.6	ENST00000374542.5	chr6	7	-	True	33287213	33287213	G	A	ENST00000374542.5:c.1884C>T	P628delinsP	Silent	E_5	SNP	True	0	Class 0: This mutation can be originally modeled.	1aa	0aa	Daxx	ENSMUSG00000002307.17	ENSMUST00000170075.9	chr17	7	+	SNP	Silent	E_5	34132644.0	34132644.0	C	T	ENSMUST00000170075.9:c.1887C>T	P629delinsP	34132644.0	34132644.0	C	T	ENSMUST00000170075.9:c.1887C>T	P629delinsP	COSMIC-H0978322	COSMIC-H0978322-M01-V01	COSMIC	40244686.0	False	False	False	False	False	1
DAXX	ENSG00000204209.6	ENST00000374542.5	chr6	7	-	True	33287286	33287286	C	G	ENST00000374542.5:c.1811G>C	G604A	Missense	E_5	SNP	True	0	Class 0: This mutation can be originally modeled.	3aa	1aa	Daxx	ENSMUSG00000002307.17	ENSMUST00000170075.9	chr17	7	+	SNP	Missense	E_5	34132571.0	34132571.0	G	C	ENSMUST00000170075.9:c.1814G>C	G605A	34132571.0	34132571.0	G	C	ENSMUST00000170075.9:c.1814G>C	G605A	COSMIC-H0978484	COSMIC-H0978484-M01-V01	COSMIC	40247894.0	False	False	False	False	False	4
DAXX	ENSG00000204209.6	ENST00000374542.5	chr6	7	-	True	33289540	33289540	C	T	ENST00000374542.5:c.163G>A	G55S	Missense	E_1	SNP	True	0	Class 0: This mutation can be originally modeled.	0aa	0aa	Daxx	ENSMUSG00000002307.17	ENSMUST00000170075.9	chr17	7	+	SNP	Missense	E_1	34129598.0	34129598.0	G	A	ENSMUST00000170075.9:c.178G>A	G60S	34129598.0	34129598.0	G	A	ENSMUST00000170075.9:c.178G>A	G60S	COSMIC-H0978487	COSMIC-H0978487-M01-V01	COSMIC	40249235.0	False	False	False	False	False	0
DAXX	ENSG00000204209.6	ENST00000374542.5	chr6	7	-	True	33286835	33286835	G	A	ENST00000374542.5:c.2102C>T	P701L	Missense	E_6	SNP	True	0	Class 0: This mutation can be originally modeled.	0aa	2aa	Daxx	ENSMUSG00000002307.17	ENSMUST00000170075.9	chr17	7	+	SNP	Missense	E_6	34132975.0	34132975.0	C	T	ENSMUST00000170075.9:c.2102C>T	P701L	34132975.0	34132975.0	C	T	ENSMUST00000170075.9:c.2102C>T	P701L	COSMIC-H0978489	COSMIC-H0978489-M01-V01	COSMIC	40249239.0	False	False	False	False	False	2
DAXX	ENSG00000204209.6	ENST00000374542.5	chr6	7	-	True	33286836	33286836	G	A	ENST00000374542.5:c.2101C>T	P701S	Missense	E_6	SNP	True	0	Class 0: This mutation can be originally modeled.	0aa	2aa	Daxx	ENSMUSG00000002307.17	ENSMUST00000170075.9	chr17	7	+	SNP	Missense	E_6	34132974.0	34132974.0	C	T	ENSMUST00000170075.9:c.2101C>T	P701S	34132974.0	34132974.0	C	T	ENSMUST00000170075.9:c.2101C>T	P701S	COSMIC-H0978874	COSMIC-H0978874-M01-V01	COSMIC	40244699.0	False	False	False	False	False	2
DAXX	ENSG00000204209.6	ENST00000374542.5	chr6	7	-	True	33288305	33288305	G	A	ENST00000374542.5:c.1103C>T	A368V	Missense	E_3	SNP	True	0	Class 0: This mutation can be originally modeled.	1aa	1aa	Daxx	ENSMUSG00000002307.17	ENSMUST00000170075.9	chr17	7	+	SNP	Missense	E_3	34131195.0	34131195.0	C	T	ENSMUST00000170075.9:c.1121C>T	A374V	34131195.0	34131195.0	C	T	ENSMUST00000170075.9:c.1121C>T	A374V	COSMIC-H0978876	COSMIC-H0978876-M01-V01	COSMIC	40244805.0	False	False	False	False	False	2
DAXX	ENSG00000204209.6	ENST00000374542.5	chr6	7	-	True	33289038	33289038	C	T	ENST00000374542.5:c.514G>A	E172K	Missense	E_2	SNP	True	0	Class 0: This mutation can be originally modeled.	0aa	4aa	Daxx	ENSMUSG00000002307.17	ENSMUST00000170075.9	chr17	7	+	SNP	Missense	E_2	34130518.0	34130518.0	G	A	ENSMUST00000170075.9:c.532G>A	E178K	34130518.0	34130518.0	G	A	ENSMUST00000170075.9:c.532G>A	E178K	COSMIC-H0978877	COSMIC-H0978877-M01-V01	COSMIC	40244809.0	False	False	False	False	False	4
DAXX	ENSG00000204209.6	ENST00000374542.5	chr6	7	-	True	33288597	33288597	C	T	ENST00000374542.5:c.955G>A	D319N	Missense	E_2	SNP	True	0	Class 0: This mutation can be originally modeled.	6aa	2aa	Daxx	ENSMUSG00000002307.17	ENSMUST00000170075.9	chr17	7	+	SNP	Missense	E_2	34130959.0	34130959.0	G	A	ENSMUST00000170075.9:c.973G>A	D325N	34130959.0	34130959.0	G	A	ENSMUST00000170075.9:c.973G>A	D325N	COSMIC-H0978879	COSMIC-H0978879-M01-V01	COSMIC	40244813.0	False	False	False	False	False	8
DAXX	ENSG00000204209.6	ENST00000374542.5	chr6	7	-	True	33289008	33289008	G	T	ENST00000374542.5:c.544C>A	R182S	Missense	E_2	SNP	True	0	Class 0: This mutation can be originally modeled.	2aa	38aa	Daxx	ENSMUSG00000002307.17	ENSMUST00000170075.9	chr17	7	+	SNP	Missense	E_2	34130548.0	34130548.0	C	A	ENSMUST00000170075.9:c.562C>A	R188S	34130548.0	34130548.0	C	A	ENSMUST00000170075.9:c.562C>A	R188S	COSMIC-H0978881	COSMIC-H0978881-M01-V01	COSMIC	40244819.0	False	False	False	False	False	40
DAXX	ENSG00000204209.6	ENST00000374542.5	chr6	7	-	True	33288742	33288742	G	A	ENST00000374542.5:c.810C>T	R270delinsR	Silent	E_2	SNP	True	0	Class 0: This mutation can be originally modeled.	48aa	9aa	Daxx	ENSMUSG00000002307.17	ENSMUST00000170075.9	chr17	7	+	SNP	Silent	E_2	34130814.0	34130814.0	C	T	ENSMUST00000170075.9:c.828C>T	R276delinsR	34130814.0	34130814.0	C	T	ENSMUST00000170075.9:c.828C>T	R276delinsR	COSMIC-H0978883	COSMIC-H0978883-M01-V01	COSMIC	40244827.0	False	False	False	False	False	57
DAXX	ENSG00000204209.6	ENST00000374542.5	chr6	7	-	True	33288897	33288897	C	G	ENST00000374542.5:c.655G>C	D219H	Missense	E_2	SNP	True	0	Class 0: This mutation can be originally modeled.	39aa	1aa	Daxx	ENSMUSG00000002307.17	ENSMUST00000170075.9	chr17	7	+	SNP	Missense	E_2	34130659.0	34130659.0	G	C	ENSMUST00000170075.9:c.673G>C	D225H	34130659.0	34130659.0	G	C	ENSMUST00000170075.9:c.673G>C	D225H	COSMIC-H0978885	COSMIC-H0978885-M01-V01	COSMIC	40244837.0	False	False	False	False	False	40
DAXX	ENSG00000204209.6	ENST00000374542.5	chr6	7	-	True	33287422	33287422	C	T	ENST00000374542.5:c.1675G>A	E559K	Missense	E_5	SNP	True	0	Class 0: This mutation can be originally modeled.	0aa	0aa	Daxx	ENSMUSG00000002307.17	ENSMUST00000170075.9	chr17	7	+	SNP	Missense	E_5	34132438.0	34132438.0	G	A	ENSMUST00000170075.9:c.1681G>A	E561K	34132438.0	34132438.0	G	A	ENSMUST00000170075.9:c.1681G>A	E561K	COSMIC-H0978892	COSMIC-H0978892-M01-V01	COSMIC	40244857.0	False	False	False	False	False	0
DAXX	ENSG00000204209.6	ENST00000374542.5	chr6	7	-	True	33289225	33289225	G	A	ENST00000374542.5:c.327C>T	L109delinsL	Silent	E_2	SNP	True	0	Class 0: This mutation can be originally modeled.	10aa	4aa	Daxx	ENSMUSG00000002307.17	ENSMUST00000170075.9	chr17	7	+	SNP	Silent	E_2	34130331.0	34130331.0	C	T	ENSMUST00000170075.9:c.345C>T	L115delinsL	34130331.0	34130331.0	C	T	ENSMUST00000170075.9:c.345C>T	L115delinsL	COSMIC-H0978893	COSMIC-H0978893-M01-V01	COSMIC	40244861.0	False	False	False	False	False	14
DAXX	ENSG00000204209.6	ENST00000374542.5	chr6	7	-	True	33287183	33287183	T	C	ENST00000374542.5:c.1914A>G	Q638delinsQ	Silent	E_5	SNP	True	0	Class 0: This mutation can be originally modeled.	4aa	0aa	Daxx	ENSMUSG00000002307.17	ENSMUST00000170075.9	chr17	7	+	SNP	Silent	E_5	34132674.0	34132674.0	A	G	ENSMUST00000170075.9:c.1917A>G	Q639delinsQ	34132674.0	34132674.0	A	G	ENSMUST00000170075.9:c.1917A>G	Q639delinsQ	COSMIC-H0978895	COSMIC-H0978895-M01-V01	COSMIC	40244869.0	False	False	False	False	False	4
DAXX	ENSG00000204209.6	ENST00000374542.5	chr6	7	-	True	33289244	33289244	G	C	ENST00000374542.5:c.308C>G	A103G	Missense	E_2	SNP	True	0	Class 0: This mutation can be originally modeled.	4aa	10aa	Daxx	ENSMUSG00000002307.17	ENSMUST00000170075.9	chr17	7	+	SNP	Missense	E_2	34130312.0	34130312.0	C	G	ENSMUST00000170075.9:c.326C>G	A109G	34130312.0	34130312.0	C	G	ENSMUST00000170075.9:c.326C>G	A109G	COSMIC-H0978902	COSMIC-H0978902-M01-V01	COSMIC	40244888.0	False	False	False	False	False	14
DAXX	ENSG00000204209.6	ENST00000374542.5	chr6	7	-	True	33286530	33286530	T	A	ENST00000374542.5:c.2213A>T	D738V	Missense	E_7	SNP	True	0	Class 0: This mutation can be originally modeled.	17aa	3aa	Daxx	ENSMUSG00000002307.17	ENSMUST00000170075.9	chr17	7	+	SNP	Missense	E_7	34134366.0	34134366.0	A	T	ENSMUST00000170075.9:c.2213A>T	D738V	34134366.0	34134366.0	A	T	ENSMUST00000170075.9:c.2213A>T	D738V	COSMIC-H0978905	COSMIC-H0978905-M01-V01	COSMIC	40244899.0	False	False	False	False	False	20
DAXX	ENSG00000204209.6	ENST00000374542.5	chr6	7	-	True	33287406	33287406	G	A	ENST00000374542.5:c.1691C>T	S564F	Missense	E_5	SNP	True	0	Class 0: This mutation can be originally modeled.	4aa	2aa	Daxx	ENSMUSG00000002307.17	ENSMUST00000170075.9	chr17	7	+	SNP	Missense	E_5	34132469.0	34132469.0	C	T	ENSMUST00000170075.9:c.1712C>T	S571F	34132469.0	34132469.0	C	T	ENSMUST00000170075.9:c.1712C>T	S571F	COSMIC-H0978909	COSMIC-H0978909-M01-V01	COSMIC	40245021.0	False	False	False	False	False	6
DAXX	ENSG00000204209.6	ENST00000374542.5	chr6	7	-	True	33287444	33287444	C	T	ENST00000374542.5:c.1653G>A	Q551delinsQ	Silent	E_5	SNP	True	0	Class 0: This mutation can be originally modeled.	2aa	0aa	Daxx	ENSMUSG00000002307.17	ENSMUST00000170075.9	chr17	7	+	SNP	Silent	E_5	34132431.0	34132431.0	G	A	ENSMUST00000170075.9:c.1674G>A	Q558delinsQ	34132431.0	34132431.0	G	A	ENSMUST00000170075.9:c.1674G>A	Q558delinsQ	COSMIC-H0978913	COSMIC-H0978913-M01-V01	COSMIC	40245031.0	False	False	False	False	False	2
DAXX	ENSG00000204209.6	ENST00000374542.5	chr6	7	-	True	33287415	33287415	C	T	ENST00000374542.5:c.1682G>A	S561N	Missense	E_5	SNP	True	0	Class 0: This mutation can be originally modeled.	1aa	5aa	Daxx	ENSMUSG00000002307.17	ENSMUST00000170075.9	chr17	7	+	SNP	Missense	E_5	34132460.0	34132460.0	G	A	ENSMUST00000170075.9:c.1703G>A	S568N	34132460.0	34132460.0	G	A	ENSMUST00000170075.9:c.1703G>A	S568N	COSMIC-H0978915	COSMIC-H0978915-M01-V01	COSMIC	40245037.0	False	False	False	False	False	6
DAXX	ENSG00000204209.6	ENST00000374542.5	chr6	7	-	True	33286535	33286535	G	A	ENST00000374542.5:c.2208C>T	L736delinsL	Silent	E_7	SNP	True	0	Class 0: This mutation can be originally modeled.	15aa	5aa	Daxx	ENSMUSG00000002307.17	ENSMUST00000170075.9	chr17	7	+	SNP	Silent	E_7	34134361.0	34134361.0	T	T	ENSMUST00000170075.9:c.2208T>T	L736delinsL	34134361.0	34134361.0	T	T	ENSMUST00000170075.9:c.2208T>T	L736delinsL	COSMIC-H0978919	COSMIC-H0978919-M01-V01	COSMIC	40245050.0	False	False	False	False	False	20
DAXX	ENSG00000204209.6	ENST00000374542.5	chr6	7	-	True	33288749	33288749	T	C	ENST00000374542.5:c.803A>G	N268S	Missense	E_2	SNP	True	0	Class 0: This mutation can be originally modeled.	46aa	11aa	Daxx	ENSMUSG00000002307.17	ENSMUST00000170075.9	chr17	7	+	SNP	Missense	E_2	34130807.0	34130807.0	A	G	ENSMUST00000170075.9:c.821A>G	N274S	34130807.0	34130807.0	A	G	ENSMUST00000170075.9:c.821A>G	N274S	COSMIC-H0978922	COSMIC-H0978922-M01-V01	COSMIC	40245058.0	False	False	False	False	False	57
DAXX	ENSG00000204209.6	ENST00000374542.5	chr6	7	-	True	33288645	33288645	C	T	ENST00000374542.5:c.907G>A	G303S	Missense	E_2	SNP	True	0	Class 0: This mutation can be originally modeled.	4aa	8aa	Daxx	ENSMUSG00000002307.17	ENSMUST00000170075.9	chr17	7	+	SNP	Missense	E_2	34130911.0	34130911.0	G	A	ENSMUST00000170075.9:c.925G>A	G309S	34130911.0	34130911.0	G	A	ENSMUST00000170075.9:c.925G>A	G309S	COSMIC-H0978923	COSMIC-H0978923-M01-V01	COSMIC	40245063.0	False	False	False	False	False	12
DAXX	ENSG00000204209.6	ENST00000374542.5	chr6	7	-	True	33287226	33287226	T	C	ENST00000374542.5:c.1871A>G	D624G	Missense	E_5	SNP	True	0	Class 0: This mutation can be originally modeled.	0aa	0aa	Daxx	ENSMUSG00000002307.17	ENSMUST00000170075.9	chr17	7	+	SNP	Missense	E_5	34132631.0	34132631.0	A	G	ENSMUST00000170075.9:c.1874A>G	D625G	34132631.0	34132631.0	A	G	ENSMUST00000170075.9:c.1874A>G	D625G	COSMIC-H0979155	COSMIC-H0979155-M01-V01	COSMIC	40249245.0	False	False	False	False	False	0
DAXX	ENSG00000204209.6	ENST00000374542.5	chr6	7	-	True	33288951	33288951	C	T	ENST00000374542.5:c.601G>A	E201K	Missense	E_2	SNP	True	0	Class 0: This mutation can be originally modeled.	21aa	19aa	Daxx	ENSMUSG00000002307.17	ENSMUST00000170075.9	chr17	7	+	SNP	Missense	E_2	34130605.0	34130605.0	G	A	ENSMUST00000170075.9:c.619G>A	E207K	34130605.0	34130605.0	G	A	ENSMUST00000170075.9:c.619G>A	E207K	COSMIC-H0979158	COSMIC-H0979158-M01-V01	COSMIC	40249251.0	False	False	False	False	False	40
DAXX	ENSG00000204209.6	ENST00000374542.5	chr6	7	-	True	33286912	33286912	G	T	ENST00000374542.5:c.2025C>A	S675delinsS	Silent	E_6	SNP	True	0	Class 0: This mutation can be originally modeled.	2aa	0aa	Daxx	ENSMUSG00000002307.17	ENSMUST00000170075.9	chr17	7	+	SNP	Silent	E_6	34132898.0	34132898.0	T	A	ENSMUST00000170075.9:c.2025T>A	S675delinsS	34132898.0	34132898.0	T	A	ENSMUST00000170075.9:c.2025T>A	S675delinsS	COSMIC-H0979159	COSMIC-H0979159-M01-V01	COSMIC	40248817.0	False	False	False	False	False	2
DAXX	ENSG00000204209.6	ENST00000374542.5	chr6	7	-	True	33289501	33289501	C	T	ENST00000374542.5:c.202G>A	E68K	Missense	E_1	SNP	True	0	Class 0: This mutation can be originally modeled.	5aa	7aa	Daxx	ENSMUSG00000002307.17	ENSMUST00000170075.9	chr17	7	+	SNP	Missense	E_1	34129640.0	34129640.0	G	A	ENSMUST00000170075.9:c.220G>A	E74K	34129640.0	34129640.0	G	A	ENSMUST00000170075.9:c.220G>A	E74K	COSMIC-H0979165	COSMIC-H0979165-M01-V01	COSMIC	40246448.0	False	False	False	False	False	12
DAXX	ENSG00000204209.6	ENST00000374542.5	chr6	7	-	True	33287938	33287938	C	A	ENST00000374542.5:c.1315G>T	D439Y	Missense	E_4	SNP	True	0	Class 0: This mutation can be originally modeled.	0aa	1aa	Daxx	ENSMUSG00000002307.17	ENSMUST00000170075.9	chr17	7	+	SNP	Missense	E_4	34131622.0	34131622.0	G	T	ENSMUST00000170075.9:c.1330G>T	D444Y	34131622.0	34131622.0	G	T	ENSMUST00000170075.9:c.1330G>T	D444Y	COSMIC-H0979166	COSMIC-H0979166-M01-V01	COSMIC	40249266.0	False	False	False	False	False	1
DAXX	ENSG00000204209.6	ENST00000374542.5	chr6	7	-	True	33289303	33289303	C	T	ENST00000374542.5:c.249G>A	E83delinsE	Silent	E_2	SNP	True	0	Class 0: This mutation can be originally modeled.	3aa	5aa	Daxx	ENSMUSG00000002307.17	ENSMUST00000170075.9	chr17	7	+	SNP	Silent	E_2	34130253.0	34130253.0	G	A	ENSMUST00000170075.9:c.267G>A	E89delinsE	34130253.0	34130253.0	G	A	ENSMUST00000170075.9:c.267G>A	E89delinsE	COSMIC-H0979167	COSMIC-H0979167-M01-V01	COSMIC	40249268.0	False	False	False	False	False	8
DAXX	ENSG00000204209.6	ENST00000374542.5	chr6	7	-	True	33288654	33288654	G	T	ENST00000374542.5:c.898C>A	H300N	Missense	E_2	SNP	True	0	Class 0: This mutation can be originally modeled.	1aa	11aa	Daxx	ENSMUSG00000002307.17	ENSMUST00000170075.9	chr17	7	+	SNP	Missense	E_2	34130902.0	34130902.0	C	A	ENSMUST00000170075.9:c.916C>A	H306N	34130902.0	34130902.0	C	A	ENSMUST00000170075.9:c.916C>A	H306N	COSMIC-H0979169	COSMIC-H0979169-M01-V01	COSMIC	40245830.0	False	False	False	False	False	12
DAXX	ENSG00000204209.6	ENST00000374542.5	chr6	7	-	True	33286841	33286841	C	T	ENST00000374542.5:c.2096G>A	C699Y	Missense	E_6	SNP	True	0	Class 0: This mutation can be originally modeled.	6aa	0aa	Daxx	ENSMUSG00000002307.17	ENSMUST00000170075.9	chr17	7	+	SNP	Missense	E_6	34132969.0	34132969.0	G	A	ENSMUST00000170075.9:c.2096G>A	C699Y	34132969.0	34132969.0	G	A	ENSMUST00000170075.9:c.2096G>A	C699Y	COSMIC-H0979171	COSMIC-H0979171-M01-V01	COSMIC	40249274.0	False	False	False	False	False	6
DAXX	ENSG00000204209.6	ENST00000374542.5	chr6	7	-	True	33288629	33288629	T	C	ENST00000374542.5:c.923A>G	Q308R	Missense	E_2	SNP	True	0	Class 0: This mutation can be originally modeled.	9aa	3aa	Daxx	ENSMUSG00000002307.17	ENSMUST00000170075.9	chr17	7	+	SNP	Missense	E_2	34130927.0	34130927.0	A	G	ENSMUST00000170075.9:c.941A>G	Q314R	34130927.0	34130927.0	A	G	ENSMUST00000170075.9:c.941A>G	Q314R	COSMIC-H0979172	COSMIC-H0979172-M01-V01	COSMIC	40249279.0	False	False	False	False	False	12
DAXX	ENSG00000204209.6	ENST00000374542.5	chr6	7	-	True	33289669	33289669	C	G	ENST00000374542.5:c.34G>C	D12H	Missense	E_1	SNP	True	0	Class 0: This mutation can be originally modeled.	6aa	13aa	Daxx	ENSMUSG00000002307.17	ENSMUST00000170075.9	chr17	7	+	SNP	Missense	E_1	34129454.0	34129454.0	G	C	ENSMUST00000170075.9:c.34G>C	D12H	34129454.0	34129454.0	G	C	ENSMUST00000170075.9:c.34G>C	D12H	COSMIC-H0979175	COSMIC-H0979175-M01-V01	COSMIC	40249284.0	False	False	False	False	False	19
DAXX	ENSG00000204209.6	ENST00000374542.5	chr6	7	-	True	33287334	33287334	G	T	ENST00000374542.5:c.1763C>A	S588Y	Missense	E_5	SNP	True	0	Class 0: This mutation can be originally modeled.	3aa	3aa	Daxx	ENSMUSG00000002307.17	ENSMUST00000170075.9	chr17	7	+	SNP	Missense	E_5	34132523.0	34132523.0	C	A	ENSMUST00000170075.9:c.1766C>A	S589Y	34132523.0	34132523.0	C	A	ENSMUST00000170075.9:c.1766C>A	S589Y	COSMIC-H0979178	COSMIC-H0979178-M01-V01	COSMIC	40249295.0	False	False	False	False	False	6
DAXX	ENSG00000204209.6	ENST00000374542.5	chr6	7	-	True	33287338	33287338	A	G	ENST00000374542.5:c.1759T>C	S587P	Missense	E_5	SNP	True	0	Class 0: This mutation can be originally modeled.	2aa	4aa	Daxx	ENSMUSG00000002307.17	ENSMUST00000170075.9	chr17	7	+	SNP	Missense	E_5	34132519.0	34132519.0	T	C	ENSMUST00000170075.9:c.1762T>C	S588P	34132519.0	34132519.0	T	C	ENSMUST00000170075.9:c.1762T>C	S588P	COSMIC-H0979179	COSMIC-H0979179-M01-V01	COSMIC	40248238.0	False	False	False	False	False	6
DAXX	ENSG00000204209.6	ENST00000374542.5	chr6	7	-	True	33288161	33288161	C	A	ENST00000374542.5:c.1247G>T	G416V	Missense	E_3	SNP	True	0	Class 0: This mutation can be originally modeled.	0aa	9aa	Daxx	ENSMUSG00000002307.17	ENSMUST00000170075.9	chr17	7	+	SNP	Missense	E_3	34131339.0	34131339.0	G	T	ENSMUST00000170075.9:c.1265G>T	G422V	34131339.0	34131339.0	G	T	ENSMUST00000170075.9:c.1265G>T	G422V	COSMIC-H0979183	COSMIC-H0979183-M01-V01	COSMIC	40246696.0	False	False	False	False	False	9
DAXX	ENSG00000204209.6	ENST00000374542.5	chr6	7	-	True	33286531	33286531	C	G	ENST00000374542.5:c.2212G>C	D738H	Missense	E_7	SNP	True	0	Class 0: This mutation can be originally modeled.	17aa	3aa	Daxx	ENSMUSG00000002307.17	ENSMUST00000170075.9	chr17	7	+	SNP	Missense	E_7	34134365.0	34134365.0	G	C	ENSMUST00000170075.9:c.2212G>C	D738H	34134365.0	34134365.0	G	C	ENSMUST00000170075.9:c.2212G>C	D738H	COSMIC-H0979184	COSMIC-H0979184-M01-V01	COSMIC	40249411.0	False	False	False	False	False	20
DAXX	ENSG00000204209.6	ENST00000374542.5	chr6	7	-	True	33289151	33289151	A	G	ENST00000374542.5:c.401T>C	L134P	Missense	E_2	SNP	True	0	Class 0: This mutation can be originally modeled.	10aa	4aa	Daxx	ENSMUSG00000002307.17	ENSMUST00000170075.9	chr17	7	+	SNP	Missense	E_2	34130405.0	34130405.0	T	C	ENSMUST00000170075.9:c.419T>C	L140P	34130405.0	34130405.0	T	C	ENSMUST00000170075.9:c.419T>C	L140P	COSMIC-H0979188	COSMIC-H0979188-M01-V01	COSMIC	40249422.0	False	False	False	False	False	14
DAXX	ENSG00000204209.6	ENST00000374542.5	chr6	7	-	True	33287449	33287449	C	A	ENST00000374542.5:c.1648G>T	E550*	Nonsense	E_5	SNP	True	0	Class 0: This mutation can be originally modeled.	1aa	1aa	Daxx	ENSMUSG00000002307.17	ENSMUST00000170075.9	chr17	7	+	SNP	Nonsense	E_5	34132426.0	34132426.0	G	T	ENSMUST00000170075.9:c.1669G>T	E557*	34132426.0	34132426.0	G	T	ENSMUST00000170075.9:c.1669G>T	E557*	COSMIC-H0979190	COSMIC-H0979190-M01-V01	COSMIC	40249425.0	False	False	False	False	False	2
DAXX	ENSG00000204209.6	ENST00000374542.5	chr6	7	-	True	33289662	33289662	T	G	ENST00000374542.5:c.41A>C	D14A	Missense	E_1	SNP	True	0	Class 0: This mutation can be originally modeled.	8aa	11aa	Daxx	ENSMUSG00000002307.17	ENSMUST00000170075.9	chr17	7	+	SNP	Missense	E_1	34129461.0	34129461.0	A	C	ENSMUST00000170075.9:c.41A>C	D14A	34129461.0	34129461.0	A	C	ENSMUST00000170075.9:c.41A>C	D14A	COSMIC-H0979192	COSMIC-H0979192-M01-V01	COSMIC	40249429.0	False	False	False	False	False	19
DAXX	ENSG00000204209.6	ENST00000374542.5	chr6	7	-	True	33288599	33288599	C	T	ENST00000374542.5:c.953G>A	R318Q	Missense	E_2	SNP	True	0	Class 0: This mutation can be originally modeled.	5aa	3aa	Daxx	ENSMUSG00000002307.17	ENSMUST00000170075.9	chr17	7	+	SNP	Missense	E_2	34130957.0	34130957.0	G	A	ENSMUST00000170075.9:c.971G>A	R324Q	34130957.0	34130957.0	G	A	ENSMUST00000170075.9:c.971G>A	R324Q	COSMIC-H0979195	COSMIC-H0979195-M01-V01	COSMIC	40246478.0	False	False	False	False	False	8
DAXX	ENSG00000204209.6	ENST00000374542.5	chr6	7	-	True	33288725	33288725	T	C	ENST00000374542.5:c.827A>G	N276S	Missense	E_2	SNP	True	0	Class 0: This mutation can be originally modeled.	54aa	3aa	Daxx	ENSMUSG00000002307.17	ENSMUST00000170075.9	chr17	7	+	SNP	Missense	E_2	34130831.0	34130831.0	A	G	ENSMUST00000170075.9:c.845A>G	N282S	34130831.0	34130831.0	A	G	ENSMUST00000170075.9:c.845A>G	N282S	COSMIC-H0979196	COSMIC-H0979196-M01-V01	COSMIC	40249434.0	False	False	False	False	False	57
DAXX	ENSG00000204209.6	ENST00000374542.5	chr6	7	-	True	33289239	33289239	A	G	ENST00000374542.5:c.313T>C	F105L	Missense	E_2	SNP	True	0	Class 0: This mutation can be originally modeled.	6aa	8aa	Daxx	ENSMUSG00000002307.17	ENSMUST00000170075.9	chr17	7	+	SNP	Missense	E_2	34130317.0	34130317.0	T	C	ENSMUST00000170075.9:c.331T>C	F111L	34130317.0	34130317.0	T	C	ENSMUST00000170075.9:c.331T>C	F111L	COSMIC-H0979197	COSMIC-H0979197-M01-V01	COSMIC	40249436.0	False	False	False	False	False	14
DAXX	ENSG00000204209.6	ENST00000374542.5	chr6	7	-	True	33289272	33289272	G	A	ENST00000374542.5:c.280C>T	R94C	Missense	E_2	SNP	True	0	Class 0: This mutation can be originally modeled.	2aa	1aa	Daxx	ENSMUSG00000002307.17	ENSMUST00000170075.9	chr17	7	+	SNP	Missense	E_2	34130284.0	34130284.0	C	T	ENSMUST00000170075.9:c.298C>T	R100C	34130284.0	34130284.0	C	T	ENSMUST00000170075.9:c.298C>T	R100C	COSMIC-H0979198	COSMIC-H0979198-M01-V01	COSMIC	40247981.0	False	False	False	False	False	3
DAXX	ENSG00000204209.6	ENST00000374542.5	chr6	7	-	True	33288933	33288933	C	T	ENST00000374542.5:c.619G>A	E207K	Missense	E_2	SNP	True	0	Class 0: This mutation can be originally modeled.	27aa	13aa	Daxx	ENSMUSG00000002307.17	ENSMUST00000170075.9	chr17	7	+	SNP	Missense	E_2	34130623.0	34130623.0	G	A	ENSMUST00000170075.9:c.637G>A	E213K	34130623.0	34130623.0	G	A	ENSMUST00000170075.9:c.637G>A	E213K	COSMIC-H0979201	COSMIC-H0979201-M01-V01	COSMIC	40249448.0	False	False	False	False	False	40
DAXX	ENSG00000204209.6	ENST00000374542.5	chr6	7	-	True	33289196	33289196	C	T	ENST00000374542.5:c.356G>A	R119Q	Missense	E_2	SNP	True	0	Class 0: This mutation can be originally modeled.	3aa	0aa	Daxx	ENSMUSG00000002307.17	ENSMUST00000170075.9	chr17	7	+	SNP	Missense	E_2	34130354.0	34130354.0	G	A	ENSMUST00000170075.9:c.368G>A	R123Q	34130354.0	34130354.0	G	A	ENSMUST00000170075.9:c.368G>A	R123Q	COSMIC-H0979206	COSMIC-H0979206-M01-V01	COSMIC	40249459.0	False	False	False	False	False	3
DAXX	ENSG00000204209.6	ENST00000374542.5	chr6	7	-	True	33289110	33289110	C	T	ENST00000374542.5:c.442G>A	A148T	Missense	E_2	SNP	True	0	Class 0: This mutation can be originally modeled.	8aa	1aa	Daxx	ENSMUSG00000002307.17	ENSMUST00000170075.9	chr17	7	+	SNP	Missense	E_2	34130446.0	34130446.0	G	A	ENSMUST00000170075.9:c.460G>A	A154T	34130446.0	34130446.0	G	A	ENSMUST00000170075.9:c.460G>A	A154T	COSMIC-H0979207	COSMIC-H0979207-M01-V01	COSMIC	40249461.0	False	False	False	False	False	9
DAXX	ENSG00000204209.6	ENST00000374542.5	chr6	7	-	True	33288852	33288852	G	A	ENST00000374542.5:c.700C>T	R234C	Missense	E_2	SNP	True	0	Class 0: This mutation can be originally modeled.	12aa	45aa	Daxx	ENSMUSG00000002307.17	ENSMUST00000170075.9	chr17	7	+	SNP	Missense	E_2	34130704.0	34130704.0	C	T	ENSMUST00000170075.9:c.718C>T	R240C	34130704.0	34130704.0	C	T	ENSMUST00000170075.9:c.718C>T	R240C	COSMIC-H0979208	COSMIC-H0979208-M01-V01	COSMIC	40248808.0	False	False	False	False	False	57
DAXX	ENSG00000204209.6	ENST00000374542.5	chr6	7	-	True	33289639	33289639	G	T	ENST00000374542.5:c.64C>A	P22T	Missense	E_1	SNP	True	0	Class 0: This mutation can be originally modeled.	16aa	3aa	Daxx	ENSMUSG00000002307.17	ENSMUST00000170075.9	chr17	7	+	SNP	Missense	E_1	34129484.0	34129484.0	C	A	ENSMUST00000170075.9:c.64C>A	P22T	34129484.0	34129484.0	C	A	ENSMUST00000170075.9:c.64C>A	P22T	COSMIC-H0979213	COSMIC-H0979213-M01-V01	COSMIC	40249480.0	False	False	False	False	False	19
DAXX	ENSG00000204209.6	ENST00000374542.5	chr6	7	-	True	33289558	33289558	C	T	ENST00000374542.5:c.145G>A	G49R	Missense	E_1	SNP	True	0	Class 0: This mutation can be originally modeled.	0aa	0aa	Daxx	ENSMUSG00000002307.17	ENSMUST00000170075.9	chr17	7	+	SNP	Missense	E_1	34129580.0	34129580.0	G	A	ENSMUST00000170075.9:c.160G>A	G54R	34129580.0	34129580.0	G	A	ENSMUST00000170075.9:c.160G>A	G54R	COSMIC-H0979689	COSMIC-H0979689-M01-V01	COSMIC	40246698.0	False	False	False	False	False	0
DAXX	ENSG00000204209.6	ENST00000374542.5	chr6	7	-	True	33289243	33289243	C	T	ENST00000374542.5:c.309G>A	A103delinsA	Silent	E_2	SNP	True	0	Class 0: This mutation can be originally modeled.	4aa	10aa	Daxx	ENSMUSG00000002307.17	ENSMUST00000170075.9	chr17	7	+	SNP	Silent	E_2	34130313.0	34130313.0	A	A	ENSMUST00000170075.9:c.327A>A	A109delinsA	34130313.0	34130313.0	A	A	ENSMUST00000170075.9:c.327A>A	A109delinsA	COSMIC-H0979692	COSMIC-H0979692-M01-V01	COSMIC	40246818.0	False	False	False	False	False	14
DAXX	ENSG00000204209.6	ENST00000374542.5	chr6	7	-	True	33289632	33289632	G	A	ENST00000374542.5:c.71C>T	P24L	Missense	E_1	SNP	True	0	Class 0: This mutation can be originally modeled.	18aa	1aa	Daxx	ENSMUSG00000002307.17	ENSMUST00000170075.9	chr17	7	+	SNP	Missense	E_1	34129491.0	34129491.0	C	T	ENSMUST00000170075.9:c.71C>T	P24L	34129491.0	34129491.0	C	T	ENSMUST00000170075.9:c.71C>T	P24L	COSMIC-H0979693	COSMIC-H0979693-M01-V01	COSMIC	40246823.0	False	False	False	False	False	19
DAXX	ENSG00000204209.6	ENST00000374542.5	chr6	7	-	True	33289057	33289057	G	T	ENST00000374542.5:c.495C>A	S165delinsS	Silent	E_2	SNP	True	0	Class 0: This mutation can be originally modeled.	0aa	0aa	Daxx	ENSMUSG00000002307.17	ENSMUST00000170075.9	chr17	7	+	SNP	Silent	E_2	34130502.0	34130502.0	T	A	ENSMUST00000170075.9:c.516T>A	S172delinsS	34130502.0	34130502.0	T	A	ENSMUST00000170075.9:c.516T>A	S172delinsS	COSMIC-H0979696	COSMIC-H0979696-M01-V01	COSMIC	40246832.0	False	False	False	False	False	0
DAXX	ENSG00000204209.6	ENST00000374542.5	chr6	7	-	True	33286816	33286816	G	A	ENST00000374542.5:c.2121C>T	S707delinsS	Silent	E_6	SNP	True	0	Class 0: This mutation can be originally modeled.	0aa	0aa	Daxx	ENSMUSG00000002307.17	ENSMUST00000170075.9	chr17	7	+	SNP	Silent	E_6	34132985.0	34132985.0	C	T	ENSMUST00000170075.9:c.2112C>T	S704delinsS	34132985.0	34132985.0	C	T	ENSMUST00000170075.9:c.2112C>T	S704delinsS	COSMIC-H0979698	COSMIC-H0979698-M01-V01	COSMIC	40246841.0	False	False	False	False	False	0
DAXX	ENSG00000204209.6	ENST00000374542.5	chr6	7	-	True	33286830	33286830	G	A	ENST00000374542.5:c.2107C>T	P703S	Missense	E_6	SNP	True	0	Class 0: This mutation can be originally modeled.	2aa	0aa	Daxx	ENSMUSG00000002307.17	ENSMUST00000170075.9	chr17	7	+	SNP	Missense	E_6	34132980.0	34132980.0	C	T	ENSMUST00000170075.9:c.2107C>T	P703S	34132980.0	34132980.0	C	T	ENSMUST00000170075.9:c.2107C>T	P703S	COSMIC-H0979699	COSMIC-H0979699-M01-V01	COSMIC	40246843.0	False	False	False	False	False	2
DAXX	ENSG00000204209.6	ENST00000374542.5	chr6	7	-	True	33288590	33288590	C	A	ENST00000374542.5:c.962G>T	G321V	Missense	E_2	SNP	True	0	Class 0: This mutation can be originally modeled.	8aa	0aa	Daxx	ENSMUSG00000002307.17	ENSMUST00000170075.9	chr17	7	+	SNP	Missense	E_2	34130966.0	34130966.0	G	T	ENSMUST00000170075.9:c.980G>T	G327V	34130966.0	34130966.0	G	T	ENSMUST00000170075.9:c.980G>T	G327V	COSMIC-H0979700	COSMIC-H0979700-M01-V01	COSMIC	40246852.0	False	False	False	False	False	8
DAXX	ENSG00000204209.6	ENST00000374542.5	chr6	7	-	True	33288291	33288291	C	G	ENST00000374542.5:c.1117G>C	D373H	Missense	E_3	SNP	True	0	Class 0: This mutation can be originally modeled.	2aa	8aa	Daxx	ENSMUSG00000002307.17	ENSMUST00000170075.9	chr17	7	+	SNP	Missense	E_3	34131209.0	34131209.0	G	C	ENSMUST00000170075.9:c.1135G>C	D379H	34131209.0	34131209.0	G	C	ENSMUST00000170075.9:c.1135G>C	D379H	COSMIC-H0979702	COSMIC-H0979702-M01-V01	COSMIC	40246856.0	False	False	False	False	False	10
DAXX	ENSG00000204209.6	ENST00000374542.5	chr6	7	-	True	33288301	33288301	C	T	ENST00000374542.5:c.1107G>A	M369I	Missense	E_3	SNP	True	0	Class 0: This mutation can be originally modeled.	2aa	0aa	Daxx	ENSMUSG00000002307.17	ENSMUST00000170075.9	chr17	7	+	SNP	Missense	E_3	34131199.0	34131199.0	G	A	ENSMUST00000170075.9:c.1125G>A	M375I	34131199.0	34131199.0	G	A	ENSMUST00000170075.9:c.1125G>A	M375I	COSMIC-H0979703	COSMIC-H0979703-M01-V01	COSMIC	40246860.0	False	False	False	False	False	2
DAXX	ENSG00000204209.6	ENST00000374542.5	chr6	7	-	True	33288324	33288324	G	A	ENST00000374542.5:c.1084C>T	R362W	Missense	E_3	SNP	True	0	Class 0: This mutation can be originally modeled.	5aa	3aa	Daxx	ENSMUSG00000002307.17	ENSMUST00000170075.9	chr17	7	+	SNP	Missense	E_3	34131176.0	34131176.0	C	T	ENSMUST00000170075.9:c.1102C>T	R368W	34131176.0	34131176.0	C	T	ENSMUST00000170075.9:c.1102C>T	R368W	COSMIC-H0979704	COSMIC-H0979704-M01-V01	COSMIC	40246866.0	False	False	False	False	False	8
DAXX	ENSG00000204209.6	ENST00000374542.5	chr6	7	-	True	33288296	33288296	C	T	ENST00000374542.5:c.1112G>A	R371Q	Missense	E_3	SNP	True	0	Class 0: This mutation can be originally modeled.	0aa	10aa	Daxx	ENSMUSG00000002307.17	ENSMUST00000170075.9	chr17	7	+	SNP	Missense	E_3	34131204.0	34131204.0	G	A	ENSMUST00000170075.9:c.1130G>A	R377Q	34131204.0	34131204.0	G	A	ENSMUST00000170075.9:c.1130G>A	R377Q	COSMIC-H0979705	COSMIC-H0979705-M01-V01	COSMIC	40246870.0	False	False	False	False	False	10
DAXX	ENSG00000204209.6	ENST00000374542.5	chr6	7	-	True	33289686	33289686	C	T	ENST00000374542.5:c.17G>A	S6N	Missense	E_1	SNP	True	0	Class 0: This mutation can be originally modeled.	0aa	19aa	Daxx	ENSMUSG00000002307.17	ENSMUST00000170075.9	chr17	7	+	SNP	Missense	E_1	34129437.0	34129437.0	G	A	ENSMUST00000170075.9:c.17G>A	S6N	34129437.0	34129437.0	G	A	ENSMUST00000170075.9:c.17G>A	S6N	COSMIC-H0979712	COSMIC-H0979712-M01-V01	COSMIC	40246899.0	False	False	False	False	False	19
DAXX	ENSG00000204209.6	ENST00000374542.5	chr6	7	-	True	33288630	33288630	G	A	ENST00000374542.5:c.922C>T	Q308*	Nonsense	E_2	SNP	True	0	Class 0: This mutation can be originally modeled.	9aa	3aa	Daxx	ENSMUSG00000002307.17	ENSMUST00000170075.9	chr17	7	+	SNP	Nonsense	E_2	34130926.0	34130926.0	C	T	ENSMUST00000170075.9:c.940C>T	Q314*	34130926.0	34130926.0	C	T	ENSMUST00000170075.9:c.940C>T	Q314*	COSMIC-H0979715	COSMIC-H0979715-M01-V01	COSMIC	40247007.0	False	False	False	False	False	12
DAXX	ENSG00000204209.6	ENST00000374542.5	chr6	7	-	True	33287294	33287294	T	C	ENST00000374542.5:c.1803A>G	L601delinsL	Silent	E_5	SNP	True	0	Class 0: This mutation can be originally modeled.	0aa	4aa	Daxx	ENSMUSG00000002307.17	ENSMUST00000170075.9	chr17	7	+	SNP	Silent	E_5	34132563.0	34132563.0	G	G	ENSMUST00000170075.9:c.1806G>G	L602delinsL	34132563.0	34132563.0	G	G	ENSMUST00000170075.9:c.1806G>G	L602delinsL	COSMIC-H0979721	COSMIC-H0979721-M01-V01	COSMIC	40247018.0	False	False	False	False	False	4
DAXX	ENSG00000204209.6	ENST00000374542.5	chr6	7	-	True	33288207	33288207	T	G	ENST00000374542.5:c.1201A>C	T401P	Missense	E_3	SNP	True	0	Class 0: This mutation can be originally modeled.	1aa	0aa	Daxx	ENSMUSG00000002307.17	ENSMUST00000170075.9	chr17	7	+	SNP	Missense	E_3	34131293.0	34131293.0	A	C	ENSMUST00000170075.9:c.1219A>C	T407P	34131293.0	34131293.0	A	C	ENSMUST00000170075.9:c.1219A>C	T407P	COSMIC-H0979722	COSMIC-H0979722-M01-V01	COSMIC	40247028.0	False	False	False	False	False	1
DAXX	ENSG00000204209.6	ENST00000374542.5	chr6	7	-	True	33289288	33289288	G	C	ENST00000374542.5:c.264C>G	L88delinsL	Silent	E_2	SNP	True	0	Class 0: This mutation can be originally modeled.	8aa	0aa	Daxx	ENSMUSG00000002307.17	ENSMUST00000170075.9	chr17	7	+	SNP	Silent	E_2	34130268.0	34130268.0	C	G	ENSMUST00000170075.9:c.282C>G	L94delinsL	34130268.0	34130268.0	C	G	ENSMUST00000170075.9:c.282C>G	L94delinsL	COSMIC-H0979724	COSMIC-H0979724-M01-V01	COSMIC	40246245.0	False	False	False	False	False	8
DAXX	ENSG00000204209.6	ENST00000374542.5	chr6	7	-	True	33289155	33289155	C	T	ENST00000374542.5:c.397G>A	V133I	Missense	E_2	SNP	True	0	Class 0: This mutation can be originally modeled.	9aa	5aa	Daxx	ENSMUSG00000002307.17	ENSMUST00000170075.9	chr17	7	+	SNP	Missense	E_2	34130401.0	34130401.0	G	A	ENSMUST00000170075.9:c.415G>A	V139I	34130401.0	34130401.0	G	A	ENSMUST00000170075.9:c.415G>A	V139I	COSMIC-H0979730	COSMIC-H0979730-M01-V01	COSMIC	40247063.0	False	False	False	False	False	14
DAXX	ENSG00000204209.6	ENST00000374542.5	chr6	7	-	True	33288744	33288744	G	A	ENST00000374542.5:c.808C>T	R270C	Missense	E_2	SNP	True	0	Class 0: This mutation can be originally modeled.	48aa	9aa	Daxx	ENSMUSG00000002307.17	ENSMUST00000170075.9	chr17	7	+	SNP	Missense	E_2	34130812.0	34130812.0	C	T	ENSMUST00000170075.9:c.826C>T	R276C	34130812.0	34130812.0	C	T	ENSMUST00000170075.9:c.826C>T	R276C	COSMIC-H0979733	COSMIC-H0979733-M01-V01	COSMIC	40247072.0	False	False	False	False	False	57
DAXX	ENSG00000204209.6	ENST00000374542.5	chr6	7	-	True	33287194	33287194	C	T	ENST00000374542.5:c.1903G>A	E635K	Missense	E_5	SNP	True	0	Class 0: This mutation can be originally modeled.	1aa	3aa	Daxx	ENSMUSG00000002307.17	ENSMUST00000170075.9	chr17	7	+	SNP	Missense	E_5	34132663.0	34132663.0	G	A	ENSMUST00000170075.9:c.1906G>A	E636K	34132663.0	34132663.0	G	A	ENSMUST00000170075.9:c.1906G>A	E636K	COSMIC-H0979735	COSMIC-H0979735-M01-V01	COSMIC	40247076.0	False	False	False	False	False	4
DAXX	ENSG00000204209.6	ENST00000374542.5	chr6	7	-	True	33287981	33287981	G	A	ENST00000374542.5:c.1272C>T	S424delinsS	Silent	E_4	SNP	True	0	Class 0: This mutation can be originally modeled.	8aa	1aa	Daxx	ENSMUSG00000002307.17	ENSMUST00000170075.9	chr17	7	+	SNP	Silent	E_4	34131582.0	34131582.0	C	T	ENSMUST00000170075.9:c.1290C>T	S430delinsS	34131582.0	34131582.0	C	T	ENSMUST00000170075.9:c.1290C>T	S430delinsS	COSMIC-H0979737	COSMIC-H0979737-M01-V01	COSMIC	40247081.0	False	False	False	False	False	9
DAXX	ENSG00000204209.6	ENST00000374542.5	chr6	7	-	True	33288599	33288599	C	A	ENST00000374542.5:c.953G>T	R318L	Missense	E_2	SNP	True	0	Class 0: This mutation can be originally modeled.	5aa	3aa	Daxx	ENSMUSG00000002307.17	ENSMUST00000170075.9	chr17	7	+	SNP	Missense	E_2	34130957.0	34130957.0	G	T	ENSMUST00000170075.9:c.971G>T	R324L	34130957.0	34130957.0	G	T	ENSMUST00000170075.9:c.971G>T	R324L	COSMIC-H0980307	COSMIC-H0980307-M01-V01	COSMIC	40244284.0	False	False	False	False	False	8
DAXX	ENSG00000204209.6	ENST00000374542.5	chr6	7	-	True	33288611	33288611	T	A	ENST00000374542.5:c.941A>T	Q314L	Missense	E_2	SNP	True	0	Class 0: This mutation can be originally modeled.	1aa	7aa	Daxx	ENSMUSG00000002307.17	ENSMUST00000170075.9	chr17	7	+	SNP	Missense	E_2	34130945.0	34130945.0	A	T	ENSMUST00000170075.9:c.959A>T	Q320L	34130945.0	34130945.0	A	T	ENSMUST00000170075.9:c.959A>T	Q320L	COSMIC-H0980308	COSMIC-H0980308-M01-V01	COSMIC	40244287.0	False	False	False	False	False	8
DAXX	ENSG00000204209.6	ENST00000374542.5	chr6	7	-	True	33288614	33288614	G	T	ENST00000374542.5:c.938C>A	A313D	Missense	E_2	SNP	True	0	Class 0: This mutation can be originally modeled.	0aa	8aa	Daxx	ENSMUSG00000002307.17	ENSMUST00000170075.9	chr17	7	+	SNP	Missense	E_2	34130942.0	34130942.0	C	A	ENSMUST00000170075.9:c.956C>A	A319D	34130942.0	34130942.0	C	A	ENSMUST00000170075.9:c.956C>A	A319D	COSMIC-H0980309	COSMIC-H0980309-M01-V01	COSMIC	40244289.0	False	False	False	False	False	8
DAXX	ENSG00000204209.6	ENST00000374542.5	chr6	7	-	True	33288865	33288865	C	A	ENST00000374542.5:c.687G>T	K229N	Missense	E_2	SNP	True	0	Class 0: This mutation can be originally modeled.	7aa	50aa	Daxx	ENSMUSG00000002307.17	ENSMUST00000170075.9	chr17	7	+	SNP	Missense	E_2	34130691.0	34130691.0	G	T	ENSMUST00000170075.9:c.705G>T	K235N	34130691.0	34130691.0	G	T	ENSMUST00000170075.9:c.705G>T	K235N	COSMIC-H0980310	COSMIC-H0980310-M01-V01	COSMIC	40244293.0	False	False	False	False	False	57
DAXX	ENSG00000204209.6	ENST00000374542.5	chr6	7	-	True	33286807	33286807	G	A	ENST00000374542.5:c.2130C>T	P710delinsP	Silent	E_6	SNP	True	0	Class 0: This mutation can be originally modeled.	2aa	0aa	Daxx	ENSMUSG00000002307.17	ENSMUST00000170075.9	chr17	7	+	SNP	Silent	E_6	34133003.0	34133003.0	C	T	ENSMUST00000170075.9:c.2130C>T	P710delinsP	34133003.0	34133003.0	C	T	ENSMUST00000170075.9:c.2130C>T	P710delinsP	COSMIC-H0980387	COSMIC-H0980387-M01-V01	COSMIC	40247203.0	False	False	False	False	False	2
DAXX	ENSG00000204209.6	ENST00000374542.5	chr6	7	-	True	33286541	33286541	G	A	ENST00000374542.5:c.2202C>T	I734delinsI	Silent	E_7	SNP	True	0	Class 0: This mutation can be originally modeled.	13aa	7aa	Daxx	ENSMUSG00000002307.17	ENSMUST00000170075.9	chr17	7	+	SNP	Silent	E_7	34134355.0	34134355.0	C	T	ENSMUST00000170075.9:c.2202C>T	I734delinsI	34134355.0	34134355.0	C	T	ENSMUST00000170075.9:c.2202C>T	I734delinsI	COSMIC-H0980787	COSMIC-H0980787-M01-V01	COSMIC	40244419.0	False	False	False	False	False	20
DAXX	ENSG00000204209.6	ENST00000374542.5	chr6	7	-	True	33288238	33288238	C	A	ENST00000374542.5:c.1170G>T	E390D	Missense	E_3	SNP	True	0	Class 0: This mutation can be originally modeled.	3aa	1aa	Daxx	ENSMUSG00000002307.17	ENSMUST00000170075.9	chr17	7	+	SNP	Missense	E_3	34131262.0	34131262.0	G	T	ENSMUST00000170075.9:c.1188G>T	E396D	34131262.0	34131262.0	G	T	ENSMUST00000170075.9:c.1188G>T	E396D	COSMIC-H0980792	COSMIC-H0980792-M01-V01	COSMIC	40244433.0	False	False	False	False	False	4
DAXX	ENSG00000204209.6	ENST00000374542.5	chr6	7	-	True	33287921	33287921	A	G	ENST00000374542.5:c.1332T>C	D444delinsD	Silent	E_4	SNP	True	0	Class 0: This mutation can be originally modeled.	0aa	0aa	Daxx	ENSMUSG00000002307.17	ENSMUST00000170075.9	chr17	7	+	SNP	Silent	E_4	34131657.0	34131657.0	T	C	ENSMUST00000170075.9:c.1365T>C	D455delinsD	34131657.0	34131657.0	T	C	ENSMUST00000170075.9:c.1365T>C	D455delinsD	COSMIC-H0980793	COSMIC-H0980793-M01-V01	COSMIC	40244436.0	False	False	False	False	False	0
DAXX	ENSG00000204209.6	ENST00000374542.5	chr6	7	-	True	33289678	33289678	C	A	ENST00000374542.5:c.25G>T	V9L	Missense	E_1	SNP	True	0	Class 0: This mutation can be originally modeled.	3aa	16aa	Daxx	ENSMUSG00000002307.17	ENSMUST00000170075.9	chr17	7	+	SNP	Missense	E_1	34129445.0	34129445.0	G	T	ENSMUST00000170075.9:c.25G>T	V9L	34129445.0	34129445.0	G	T	ENSMUST00000170075.9:c.25G>T	V9L	COSMIC-H0980798	COSMIC-H0980798-M01-V01	COSMIC	40244452.0	False	False	False	False	False	19
DAXX	ENSG00000204209.6	ENST00000374542.5	chr6	7	-	True	33289276	33289276	C	T	ENST00000374542.5:c.276G>A	Q92delinsQ	Silent	E_2	SNP	True	0	Class 0: This mutation can be originally modeled.	0aa	3aa	Daxx	ENSMUSG00000002307.17	ENSMUST00000170075.9	chr17	7	+	SNP	Silent	E_2	34130280.0	34130280.0	G	A	ENSMUST00000170075.9:c.294G>A	Q98delinsQ	34130280.0	34130280.0	G	A	ENSMUST00000170075.9:c.294G>A	Q98delinsQ	COSMIC-H0980804	COSMIC-H0980804-M01-V01	COSMIC	40244468.0	False	False	False	False	False	3
DAXX	ENSG00000204209.6	ENST00000374542.5	chr6	7	-	True	33289278	33289278	G	C	ENST00000374542.5:c.274C>G	Q92E	Missense	E_2	SNP	True	0	Class 0: This mutation can be originally modeled.	0aa	3aa	Daxx	ENSMUSG00000002307.17	ENSMUST00000170075.9	chr17	7	+	SNP	Missense	E_2	34130278.0	34130278.0	C	G	ENSMUST00000170075.9:c.292C>G	Q98E	34130278.0	34130278.0	C	G	ENSMUST00000170075.9:c.292C>G	Q98E	COSMIC-H0980808	COSMIC-H0980808-M01-V01	COSMIC	40244486.0	False	False	False	False	False	3
DAXX	ENSG00000204209.6	ENST00000374542.5	chr6	7	-	True	33287401	33287401	G	A	ENST00000374542.5:c.1696C>T	L566F	Missense	E_5	SNP	True	0	Class 0: This mutation can be originally modeled.	6aa	0aa	Daxx	ENSMUSG00000002307.17	ENSMUST00000170075.9	chr17	7	+	SNP	Missense	E_5	34132474.0	34132474.0	C	T	ENSMUST00000170075.9:c.1717C>T	L573F	34132474.0	34132474.0	C	T	ENSMUST00000170075.9:c.1717C>T	L573F	COSMIC-H0980809	COSMIC-H0980809-M01-V01	COSMIC	40244491.0	False	False	False	False	False	6
DAXX	ENSG00000204209.6	ENST00000374542.5	chr6	7	-	True	33289672	33289672	C	T	ENST00000374542.5:c.31G>A	D11N	Missense	E_1	SNP	True	0	Class 0: This mutation can be originally modeled.	5aa	14aa	Daxx	ENSMUSG00000002307.17	ENSMUST00000170075.9	chr17	7	+	SNP	Missense	E_1	34129451.0	34129451.0	G	A	ENSMUST00000170075.9:c.31G>A	D11N	34129451.0	34129451.0	G	A	ENSMUST00000170075.9:c.31G>A	D11N	COSMIC-H0980810	COSMIC-H0980810-M01-V01	COSMIC	40244495.0	False	False	False	False	False	19
DAXX	ENSG00000204209.6	ENST00000374542.5	chr6	7	-	True	33288645	33288645	C	A	ENST00000374542.5:c.907G>T	G303C	Missense	E_2	SNP	True	0	Class 0: This mutation can be originally modeled.	4aa	8aa	Daxx	ENSMUSG00000002307.17	ENSMUST00000170075.9	chr17	7	+	SNP	Missense	E_2	34130911.0	34130911.0	G	T	ENSMUST00000170075.9:c.925G>T	G309C	34130911.0	34130911.0	G	T	ENSMUST00000170075.9:c.925G>T	G309C	COSMIC-H0981007	COSMIC-H0981007-M01-V01	COSMIC	40248864.0	False	False	False	False	False	12
DAXX	ENSG00000204209.6	ENST00000374542.5	chr6	7	-	True	33287237	33287237	G	C	ENST00000374542.5:c.1860C>G	H620Q	Missense	E_5	SNP	True	0	Class 0: This mutation can be originally modeled.	0aa	0aa	Daxx	ENSMUSG00000002307.17	ENSMUST00000170075.9	chr17	7	+	SNP	Missense	E_5	34132620.0	34132620.0	C	G	ENSMUST00000170075.9:c.1863C>G	H621Q	34132620.0	34132620.0	C	G	ENSMUST00000170075.9:c.1863C>G	H621Q	COSMIC-H0981008	COSMIC-H0981008-M01-V01	COSMIC	40248871.0	False	False	False	False	False	0
DAXX	ENSG00000204209.6	ENST00000374542.5	chr6	7	-	True	33287482	33287482	C	G	ENST00000374542.5:c.1615G>C	A539P	Missense	E_5	SNP	True	0	Class 0: This mutation can be originally modeled.	0aa	0aa	Daxx	ENSMUSG00000002307.17	ENSMUST00000170075.9	chr17	7	+	SNP	Missense	E_5	34132369.0	34132369.0	G	C	ENSMUST00000170075.9:c.1612G>C	A538P	34132369.0	34132369.0	G	C	ENSMUST00000170075.9:c.1612G>C	A538P	COSMIC-H0981010	COSMIC-H0981010-M01-V01	COSMIC	40247977.0	False	False	False	False	False	0
DAXX	ENSG00000204209.6	ENST00000374542.5	chr6	7	-	True	33289125	33289125	G	T	ENST00000374542.5:c.427C>A	L143M	Missense	E_2	SNP	True	0	Class 0: This mutation can be originally modeled.	3aa	6aa	Daxx	ENSMUSG00000002307.17	ENSMUST00000170075.9	chr17	7	+	SNP	Missense	E_2	34130431.0	34130431.0	T	A	ENSMUST00000170075.9:c.445T>A	L149M	34130431.0	34130431.0	T	A	ENSMUST00000170075.9:c.445T>A	L149M	COSMIC-H0981013	COSMIC-H0981013-M01-V01	COSMIC	40249000.0	False	False	False	False	False	9
DAXX	ENSG00000204209.6	ENST00000374542.5	chr6	7	-	True	33288839	33288839	C	T	ENST00000374542.5:c.713G>A	R238Q	Missense	E_2	SNP	True	0	Class 0: This mutation can be originally modeled.	16aa	41aa	Daxx	ENSMUSG00000002307.17	ENSMUST00000170075.9	chr17	7	+	SNP	Missense	E_2	34130717.0	34130717.0	G	A	ENSMUST00000170075.9:c.731G>A	R244Q	34130717.0	34130717.0	G	A	ENSMUST00000170075.9:c.731G>A	R244Q	COSMIC-H0981016	COSMIC-H0981016-M01-V01	COSMIC	40249015.0	False	False	False	False	False	57
DAXX	ENSG00000204209.6	ENST00000374542.5	chr6	7	-	True	33289524	33289524	T	A	ENST00000374542.5:c.179A>T	K60M	Missense	E_1	SNP	True	0	Class 0: This mutation can be originally modeled.	3aa	1aa	Daxx	ENSMUSG00000002307.17	ENSMUST00000170075.9	chr17	7	+	SNP	Missense	E_1	34129617.0	34129617.0	A	T	ENSMUST00000170075.9:c.197A>T	K66M	34129617.0	34129617.0	A	T	ENSMUST00000170075.9:c.197A>T	K66M	COSMIC-H0981018	COSMIC-H0981018-M01-V01	COSMIC	40249024.0	False	False	False	False	False	4
DAXX	ENSG00000204209.6	ENST00000374542.5	chr6	7	-	True	33286832	33286832	G	A	ENST00000374542.5:c.2105C>T	S702F	Missense	E_6	SNP	True	0	Class 0: This mutation can be originally modeled.	1aa	1aa	Daxx	ENSMUSG00000002307.17	ENSMUST00000170075.9	chr17	7	+	SNP	Missense	E_6	34132978.0	34132978.0	C	T	ENSMUST00000170075.9:c.2105C>T	S702F	34132978.0	34132978.0	C	T	ENSMUST00000170075.9:c.2105C>T	S702F	COSMIC-H0981019	COSMIC-H0981019-M01-V01	COSMIC	40249042.0	False	False	False	False	False	2
DAXX	ENSG00000204209.6	ENST00000374542.5	chr6	7	-	True	33289630	33289630	A	G	ENST00000374542.5:c.73T>C	S25P	Missense	E_1	SNP	True	0	Class 0: This mutation can be originally modeled.	19aa	0aa	Daxx	ENSMUSG00000002307.17	ENSMUST00000170075.9	chr17	7	+	SNP	Missense	E_1	34129493.0	34129493.0	T	C	ENSMUST00000170075.9:c.73T>C	S25P	34129493.0	34129493.0	T	C	ENSMUST00000170075.9:c.73T>C	S25P	COSMIC-H0981021	COSMIC-H0981021-M01-V01	COSMIC	40249047.0	False	False	False	False	False	19
DAXX	ENSG00000204209.6	ENST00000374542.5	chr6	7	-	True	33286913	33286913	G	A	ENST00000374542.5:c.2024C>T	S675F	Missense	E_6	SNP	True	0	Class 0: This mutation can be originally modeled.	2aa	0aa	Daxx	ENSMUSG00000002307.17	ENSMUST00000170075.9	chr17	7	+	SNP	Missense	E_6	34132897.0	34132897.0	C	T	ENSMUST00000170075.9:c.2024C>T	S675F	34132897.0	34132897.0	C	T	ENSMUST00000170075.9:c.2024C>T	S675F	COSMIC-H0981022	COSMIC-H0981022-M01-V01	COSMIC	40245855.0	False	False	False	False	False	2
DAXX	ENSG00000204209.6	ENST00000374542.5	chr6	7	-	True	33289522	33289522	G	A	ENST00000374542.5:c.181C>T	L61delinsL	Silent	E_1	SNP	True	0	Class 0: This mutation can be originally modeled.	4aa	0aa	Daxx	ENSMUSG00000002307.17	ENSMUST00000170075.9	chr17	7	+	SNP	Silent	E_1	34129619.0	34129619.0	T	T	ENSMUST00000170075.9:c.199T>T	L67delinsL	34129619.0	34129619.0	T	T	ENSMUST00000170075.9:c.199T>T	L67delinsL	COSMIC-H0981028	COSMIC-H0981028-M01-V01	COSMIC	40249064.0	False	False	False	False	False	4
DAXX	ENSG00000204209.6	ENST00000374542.5	chr6	7	-	True	33288276	33288276	T	A	ENST00000374542.5:c.1132A>T	K378*	Nonsense	E_3	SNP	True	0	Class 0: This mutation can be originally modeled.	7aa	3aa	Daxx	ENSMUSG00000002307.17	ENSMUST00000170075.9	chr17	7	+	SNP	Nonsense	E_3	34131224.0	34131224.0	A	T	ENSMUST00000170075.9:c.1150A>T	K384*	34131224.0	34131224.0	A	T	ENSMUST00000170075.9:c.1150A>T	K384*	COSMIC-H0981029	COSMIC-H0981029-M01-V01	COSMIC	40249066.0	False	False	False	False	False	10
DAXX	ENSG00000204209.6	ENST00000374542.5	chr6	7	-	True	33289702	33289702	T	C	ENST00000374542.5:c.1A>G	M1V	Missense	E_1	SNP	True	0	Class 0: This mutation can be originally modeled.	0aa	2aa	Daxx	ENSMUSG00000002307.17	ENSMUST00000170075.9	chr17	7	+	SNP	Missense	E_1	34129421.0	34129421.0	A	G	ENSMUST00000170075.9:c.1A>G	M1V	34129421.0	34129421.0	A	G	ENSMUST00000170075.9:c.1A>G	M1V	COSMIC-H0981031	COSMIC-H0981031-M01-V01	COSMIC	40249070.0	False	False	False	False	False	2
DAXX	ENSG00000204209.6	ENST00000374542.5	chr6	7	-	True	33289645	33289645	C	T	ENST00000374542.5:c.58G>A	A20T	Missense	E_1	SNP	True	0	Class 0: This mutation can be originally modeled.	14aa	5aa	Daxx	ENSMUSG00000002307.17	ENSMUST00000170075.9	chr17	7	+	SNP	Missense	E_1	34129478.0	34129478.0	G	A	ENSMUST00000170075.9:c.58G>A	A20T	34129478.0	34129478.0	G	A	ENSMUST00000170075.9:c.58G>A	A20T	COSMIC-H0981038	COSMIC-H0981038-M01-V01	COSMIC	40247032.0	False	False	False	False	False	19
DAXX	ENSG00000204209.6	ENST00000374542.5	chr6	7	-	True	33287387	33287387	C	A	ENST00000374542.5:c.1710G>T	E570D	Missense	E_5	SNP	True	0	Class 0: This mutation can be originally modeled.	2aa	0aa	Daxx	ENSMUSG00000002307.17	ENSMUST00000170075.9	chr17	7	+	SNP	Missense	E_5	34132488.0	34132488.0	G	T	ENSMUST00000170075.9:c.1731G>T	E577D	34132488.0	34132488.0	G	T	ENSMUST00000170075.9:c.1731G>T	E577D	COSMIC-H0981040	COSMIC-H0981040-M01-V01	COSMIC	40249091.0	False	False	False	False	False	2
DAXX	ENSG00000204209.6	ENST00000374542.5	chr6	7	-	True	33289300	33289300	C	T	ENST00000374542.5:c.252G>A	V84delinsV	Silent	E_2	SNP	True	0	Class 0: This mutation can be originally modeled.	4aa	4aa	Daxx	ENSMUSG00000002307.17	ENSMUST00000170075.9	chr17	7	+	SNP	Silent	E_2	34130256.0	34130256.0	G	A	ENSMUST00000170075.9:c.270G>A	V90delinsV	34130256.0	34130256.0	G	A	ENSMUST00000170075.9:c.270G>A	V90delinsV	COSMIC-H0981044	COSMIC-H0981044-M01-V01	COSMIC	40249200.0	False	False	False	False	False	8
DAXX	ENSG00000204209.6	ENST00000374542.5	chr6	7	-	True	33287479	33287479	G	A	ENST00000374542.5:c.1618C>T	P540S	Missense	E_5	SNP	True	0	Class 0: This mutation can be originally modeled.	0aa	0aa	Daxx	ENSMUSG00000002307.17	ENSMUST00000170075.9	chr17	7	+	SNP	Missense	E_5	34132375.0	34132375.0	C	T	ENSMUST00000170075.9:c.1618C>T	P540S	34132375.0	34132375.0	C	T	ENSMUST00000170075.9:c.1618C>T	P540S	COSMIC-H0981045	COSMIC-H0981045-M01-V01	COSMIC	40249203.0	False	False	False	False	False	0
DAXX	ENSG00000204209.6	ENST00000374542.5	chr6	7	-	True	33289526	33289526	G	C	ENST00000374542.5:c.177C>G	Y59*	Nonsense	E_1	SNP	True	0	Class 0: This mutation can be originally modeled.	2aa	2aa	Daxx	ENSMUSG00000002307.17	ENSMUST00000170075.9	chr17	7	+	SNP	Nonsense	E_1	34129615.0	34129615.0	C	G	ENSMUST00000170075.9:c.195C>G	Y65*	34129615.0	34129615.0	C	G	ENSMUST00000170075.9:c.195C>G	Y65*	COSMIC-H0981399	COSMIC-H0981399-M01-V01	COSMIC	40246280.0	False	False	False	False	False	4
DAXX	ENSG00000204209.6	ENST00000374542.5	chr6	7	-	True	33289539	33289539	C	T	ENST00000374542.5:c.164G>A	G55D	Missense	E_1	SNP	True	0	Class 0: This mutation can be originally modeled.	0aa	0aa	Daxx	ENSMUSG00000002307.17	ENSMUST00000170075.9	chr17	7	+	SNP	Missense	E_1	34129599.0	34129599.0	G	A	ENSMUST00000170075.9:c.179G>A	G60D	34129599.0	34129599.0	G	A	ENSMUST00000170075.9:c.179G>A	G60D	COSMIC-H0981402	COSMIC-H0981402-M01-V01	COSMIC	40245632.0	False	False	False	False	False	0
DAXX	ENSG00000204209.6	ENST00000374542.5	chr6	7	-	True	33288314	33288314	C	T	ENST00000374542.5:c.1094G>A	R365Q	Missense	E_3	SNP	True	0	Class 0: This mutation can be originally modeled.	8aa	0aa	Daxx	ENSMUSG00000002307.17	ENSMUST00000170075.9	chr17	7	+	SNP	Missense	E_3	34131186.0	34131186.0	G	A	ENSMUST00000170075.9:c.1112G>A	R371Q	34131186.0	34131186.0	G	A	ENSMUST00000170075.9:c.1112G>A	R371Q	COSMIC-H0981403	COSMIC-H0981403-M01-V01	COSMIC	40245461.0	False	False	False	False	False	8
DAXX	ENSG00000204209.6	ENST00000374542.5	chr6	7	-	True	33289245	33289245	C	A	ENST00000374542.5:c.307G>T	A103S	Missense	E_2	SNP	True	0	Class 0: This mutation can be originally modeled.	4aa	10aa	Daxx	ENSMUSG00000002307.17	ENSMUST00000170075.9	chr17	7	+	SNP	Missense	E_2	34130311.0	34130311.0	G	T	ENSMUST00000170075.9:c.325G>T	A109S	34130311.0	34130311.0	G	T	ENSMUST00000170075.9:c.325G>T	A109S	COSMIC-H0981406	COSMIC-H0981406-M01-V01	COSMIC	40246294.0	False	False	False	False	False	14
DAXX	ENSG00000204209.6	ENST00000374542.5	chr6	7	-	True	33288894	33288894	A	G	ENST00000374542.5:c.658T>C	S220P	Missense	E_2	SNP	True	0	Class 0: This mutation can be originally modeled.	40aa	0aa	Daxx	ENSMUSG00000002307.17	ENSMUST00000170075.9	chr17	7	+	SNP	Missense	E_2	34130662.0	34130662.0	T	C	ENSMUST00000170075.9:c.676T>C	S226P	34130662.0	34130662.0	T	C	ENSMUST00000170075.9:c.676T>C	S226P	COSMIC-H0981409	COSMIC-H0981409-M01-V01	COSMIC	40246401.0	False	False	False	False	False	40
DAXX	ENSG00000204209.6	ENST00000374542.5	chr6	7	-	True	33287567	33287567	A	G	ENST00000374542.5:c.1530T>C	P510delinsP	Silent	E_5	SNP	True	0	Class 0: This mutation can be originally modeled.	0aa	0aa	Daxx	ENSMUSG00000002307.17	ENSMUST00000170075.9	chr17	7	+	SNP	Silent	E_5	34132269.0	34132269.0	C	C	ENSMUST00000170075.9:c.1512C>C	P504delinsP	34132269.0	34132269.0	C	C	ENSMUST00000170075.9:c.1512C>C	P504delinsP	COSMIC-H0981410	COSMIC-H0981410-M01-V01	COSMIC	40246404.0	False	False	False	False	False	0
DAXX	ENSG00000204209.6	ENST00000374542.5	chr6	7	-	True	33288955	33288955	C	T	ENST00000374542.5:c.597G>A	V199delinsV	Silent	E_2	SNP	True	0	Class 0: This mutation can be originally modeled.	19aa	21aa	Daxx	ENSMUSG00000002307.17	ENSMUST00000170075.9	chr17	7	+	SNP	Silent	E_2	34130601.0	34130601.0	A	A	ENSMUST00000170075.9:c.615A>A	V205delinsV	34130601.0	34130601.0	A	A	ENSMUST00000170075.9:c.615A>A	V205delinsV	COSMIC-H0981411	COSMIC-H0981411-M01-V01	COSMIC	40246409.0	False	False	False	False	False	40
DAXX	ENSG00000204209.6	ENST00000374542.5	chr6	7	-	True	33289012	33289012	C	T	ENST00000374542.5:c.540G>A	R180delinsR	Silent	E_2	SNP	True	0	Class 0: This mutation can be originally modeled.	0aa	40aa	Daxx	ENSMUSG00000002307.17	ENSMUST00000170075.9	chr17	7	+	SNP	Silent	E_2	34130544.0	34130544.0	G	A	ENSMUST00000170075.9:c.558G>A	R186delinsR	34130544.0	34130544.0	G	A	ENSMUST00000170075.9:c.558G>A	R186delinsR	COSMIC-H0981412	COSMIC-H0981412-M01-V01	COSMIC	40246412.0	False	False	False	False	False	40
DAXX	ENSG00000204209.6	ENST00000374542.5	chr6	7	-	True	33288748	33288748	G	C	ENST00000374542.5:c.804C>G	N268K	Missense	E_2	SNP	True	0	Class 0: This mutation can be originally modeled.	46aa	11aa	Daxx	ENSMUSG00000002307.17	ENSMUST00000170075.9	chr17	7	+	SNP	Missense	E_2	34130808.0	34130808.0	C	G	ENSMUST00000170075.9:c.822C>G	N274K	34130808.0	34130808.0	C	G	ENSMUST00000170075.9:c.822C>G	N274K	COSMIC-H0981413	COSMIC-H0981413-M01-V01	COSMIC	40246418.0	False	False	False	False	False	57
DAXX	ENSG00000204209.6	ENST00000374542.5	chr6	7	-	True	33287404	33287404	G	A	ENST00000374542.5:c.1693C>T	Q565*	Nonsense	E_5	SNP	True	0	Class 0: This mutation can be originally modeled.	5aa	1aa	Daxx	ENSMUSG00000002307.17	ENSMUST00000170075.9	chr17	7	+	SNP	Nonsense	E_5	34132471.0	34132471.0	C	T	ENSMUST00000170075.9:c.1714C>T	Q572*	34132471.0	34132471.0	C	T	ENSMUST00000170075.9:c.1714C>T	Q572*	COSMIC-H0981414	COSMIC-H0981414-M01-V01	COSMIC	40246420.0	False	False	False	False	False	6
DAXX	ENSG00000204209.6	ENST00000374542.5	chr6	7	-	True	33289228	33289228	G	A	ENST00000374542.5:c.324C>T	I108delinsI	Silent	E_2	SNP	True	0	Class 0: This mutation can be originally modeled.	9aa	5aa	Daxx	ENSMUSG00000002307.17	ENSMUST00000170075.9	chr17	7	+	SNP	Silent	E_2	34130328.0	34130328.0	C	T	ENSMUST00000170075.9:c.342C>T	I114delinsI	34130328.0	34130328.0	C	T	ENSMUST00000170075.9:c.342C>T	I114delinsI	COSMIC-H0981416	COSMIC-H0981416-M01-V01	COSMIC	40246425.0	False	False	False	False	False	14
DAXX	ENSG00000204209.6	ENST00000374542.5	chr6	7	-	True	33287891	33287891	T	C	ENST00000374542.5:c.1362A>G	E454delinsE	Silent	E_4	SNP	True	0	Class 0: This mutation can be originally modeled.	7aa	2aa	Daxx	ENSMUSG00000002307.17	ENSMUST00000170075.9	chr17	7	+	SNP	Silent	E_4	34131693.0	34131693.0	G	G	ENSMUST00000170075.9:c.1401G>G	E467delinsE	34131693.0	34131693.0	G	G	ENSMUST00000170075.9:c.1401G>G	E467delinsE	COSMIC-H0981420	COSMIC-H0981420-M01-V01	COSMIC	40246437.0	False	False	False	False	False	9
DAXX	ENSG00000204209.6	ENST00000374542.5	chr6	7	-	True	33289661	33289661	G	A	ENST00000374542.5:c.42C>T	D14delinsD	Silent	E_1	SNP	True	0	Class 0: This mutation can be originally modeled.	8aa	11aa	Daxx	ENSMUSG00000002307.17	ENSMUST00000170075.9	chr17	7	+	SNP	Silent	E_1	34129462.0	34129462.0	T	T	ENSMUST00000170075.9:c.42T>T	D14delinsD	34129462.0	34129462.0	T	T	ENSMUST00000170075.9:c.42T>T	D14delinsD	COSMIC-H0981426	COSMIC-H0981426-M01-V01	COSMIC	40246450.0	False	False	False	False	False	19
DAXX	ENSG00000204209.6	ENST00000374542.5	chr6	7	-	True	33288997	33288997	C	T	ENST00000374542.5:c.555G>A	R185delinsR	Silent	E_2	SNP	True	0	Class 0: This mutation can be originally modeled.	5aa	35aa	Daxx	ENSMUSG00000002307.17	ENSMUST00000170075.9	chr17	7	+	SNP	Silent	E_2	34130559.0	34130559.0	G	A	ENSMUST00000170075.9:c.573G>A	R191delinsR	34130559.0	34130559.0	G	A	ENSMUST00000170075.9:c.573G>A	R191delinsR	COSMIC-H0981435	COSMIC-H0981435-M01-V01	COSMIC	40246492.0	False	False	False	False	False	40
DAXX	ENSG00000204209.6	ENST00000374542.5	chr6	7	-	True	33289203	33289203	G	A	ENST00000374542.5:c.349C>T	R117W	Missense	E_2	SNP	True	0	Class 0: This mutation can be originally modeled.	1aa	2aa	Daxx	ENSMUSG00000002307.17	ENSMUST00000170075.9	chr17	7	+	SNP	Missense	E_2	34130347.0	34130347.0	C	T	ENSMUST00000170075.9:c.361C>T	R121W	34130347.0	34130347.0	C	T	ENSMUST00000170075.9:c.361C>T	R121W	COSMIC-H0981437	COSMIC-H0981437-M01-V01	COSMIC	40246496.0	False	False	False	False	False	3
DAXX	ENSG00000204209.6	ENST00000374542.5	chr6	7	-	True	33288172	33288172	G	A	ENST00000374542.5:c.1236C>T	S412delinsS	Silent	E_3	SNP	True	0	Class 0: This mutation can be originally modeled.	1aa	0aa	Daxx	ENSMUSG00000002307.17	ENSMUST00000170075.9	chr17	7	+	SNP	Silent	E_3	34131328.0	34131328.0	C	T	ENSMUST00000170075.9:c.1254C>T	S418delinsS	34131328.0	34131328.0	C	T	ENSMUST00000170075.9:c.1254C>T	S418delinsS	COSMIC-H0981441	COSMIC-H0981441-M01-V01	COSMIC	40246606.0	False	False	False	False	False	1
DAXX	ENSG00000204209.6	ENST00000374542.5	chr6	7	-	True	33288636	33288636	G	C	ENST00000374542.5:c.916C>G	R306G	Missense	E_2	SNP	True	0	Class 0: This mutation can be originally modeled.	7aa	5aa	Daxx	ENSMUSG00000002307.17	ENSMUST00000170075.9	chr17	7	+	SNP	Missense	E_2	34130920.0	34130920.0	A	G	ENSMUST00000170075.9:c.934A>G	R312G	34130920.0	34130920.0	A	G	ENSMUST00000170075.9:c.934A>G	R312G	COSMIC-H0981442	COSMIC-H0981442-M01-V01	COSMIC	40246622.0	False	False	False	False	False	12
DAXX	ENSG00000204209.6	ENST00000374542.5	chr6	7	-	True	33287991	33287991	C	T	ENST00000374542.5:c.1262G>A	G421E	Missense	E_4	SNP	True	0	Class 0: This mutation can be originally modeled.	5aa	4aa	Daxx	ENSMUSG00000002307.17	ENSMUST00000170075.9	chr17	7	+	SNP	Missense	E_4	34131572.0	34131572.0	G	A	ENSMUST00000170075.9:c.1280G>A	G427E	34131572.0	34131572.0	G	A	ENSMUST00000170075.9:c.1280G>A	G427E	COSMIC-H0981444	COSMIC-H0981444-M01-V01	COSMIC	40246632.0	False	False	False	False	False	9
DAXX	ENSG00000204209.6	ENST00000374542.5	chr6	7	-	True	33289008	33289008	G	A	ENST00000374542.5:c.544C>T	R182C	Missense	E_2	SNP	True	0	Class 0: This mutation can be originally modeled.	2aa	38aa	Daxx	ENSMUSG00000002307.17	ENSMUST00000170075.9	chr17	7	+	SNP	Missense	E_2	34130548.0	34130548.0	C	T	ENSMUST00000170075.9:c.562C>T	R188C	34130548.0	34130548.0	C	T	ENSMUST00000170075.9:c.562C>T	R188C	COSMIC-H0981446	COSMIC-H0981446-M01-V01	COSMIC	40246648.0	False	False	False	False	False	40
DAXX	ENSG00000204209.6	ENST00000374542.5	chr6	7	-	True	33287809	33287809	C	T	ENST00000374542.5:c.1444G>A	E482K	Missense	E_4	SNP	True	0	Class 0: This mutation can be originally modeled.	1aa	3aa	Daxx	ENSMUSG00000002307.17	ENSMUST00000170075.9	chr17	7	+	SNP	Missense	E_4	34131763.0	34131763.0	G	A	ENSMUST00000170075.9:c.1471G>A	E491K	34131763.0	34131763.0	G	A	ENSMUST00000170075.9:c.1471G>A	E491K	COSMIC-H0981448	COSMIC-H0981448-M01-V01	COSMIC	40246650.0	False	False	False	False	False	4
DAXX	ENSG00000204209.6	ENST00000374542.5	chr6	7	-	True	33286871	33286871	G	T	ENST00000374542.5:c.2066C>A	P689H	Missense	E_6	SNP	True	0	Class 0: This mutation can be originally modeled.	10aa	2aa	Daxx	ENSMUSG00000002307.17	ENSMUST00000170075.9	chr17	7	+	SNP	Missense	E_6	34132939.0	34132939.0	C	A	ENSMUST00000170075.9:c.2066C>A	P689H	34132939.0	34132939.0	C	A	ENSMUST00000170075.9:c.2066C>A	P689H	COSMIC-H0981449	COSMIC-H0981449-M01-V01	COSMIC	40246653.0	False	False	False	False	False	12
DAXX	ENSG00000204209.6	ENST00000374542.5	chr6	7	-	True	33287390	33287390	T	G	ENST00000374542.5:c.1707A>C	L569delinsL	Silent	E_5	SNP	True	0	Class 0: This mutation can be originally modeled.	1aa	1aa	Daxx	ENSMUSG00000002307.17	ENSMUST00000170075.9	chr17	7	+	SNP	Silent	E_5	34132485.0	34132485.0	A	C	ENSMUST00000170075.9:c.1728A>C	L576delinsL	34132485.0	34132485.0	A	C	ENSMUST00000170075.9:c.1728A>C	L576delinsL	COSMIC-H0981450	COSMIC-H0981450-M01-V01	COSMIC	40246657.0	False	False	False	False	False	2
DAXX	ENSG00000204209.6	ENST00000374542.5	chr6	7	-	True	33289218	33289218	C	A	ENST00000374542.5:c.334G>T	V112F	Missense	E_2	SNP	True	0	Class 0: This mutation can be originally modeled.	13aa	1aa	Daxx	ENSMUSG00000002307.17	ENSMUST00000170075.9	chr17	7	+	SNP	Missense	E_2	34130338.0	34130338.0	G	T	ENSMUST00000170075.9:c.352G>T	V118F	34130338.0	34130338.0	G	T	ENSMUST00000170075.9:c.352G>T	V118F	COSMIC-H0981453	COSMIC-H0981453-M01-V01	COSMIC	40246669.0	False	False	False	False	False	14
DAXX	ENSG00000204209.6	ENST00000374542.5	chr6	7	-	True	33288214	33288214	G	A	ENST00000374542.5:c.1194C>T	L398delinsL	Silent	E_3	SNP	True	0	Class 0: This mutation can be originally modeled.	5aa	0aa	Daxx	ENSMUSG00000002307.17	ENSMUST00000170075.9	chr17	7	+	SNP	Silent	E_3	34131286.0	34131286.0	C	T	ENSMUST00000170075.9:c.1212C>T	L404delinsL	34131286.0	34131286.0	C	T	ENSMUST00000170075.9:c.1212C>T	L404delinsL	COSMIC-H0981454	COSMIC-H0981454-M01-V01	COSMIC	40245477.0	False	False	False	False	False	5
DAXX	ENSG00000204209.6	ENST00000374542.5	chr6	7	-	True	33287935	33287935	C	T	ENST00000374542.5:c.1318G>A	D440N	Missense	E_4	SNP	True	0	Class 0: This mutation can be originally modeled.	1aa	0aa	Daxx	ENSMUSG00000002307.17	ENSMUST00000170075.9	chr17	7	+	SNP	Missense	E_4	34131625.0	34131625.0	G	A	ENSMUST00000170075.9:c.1333G>A	D445N	34131625.0	34131625.0	G	A	ENSMUST00000170075.9:c.1333G>A	D445N	COSMIC-H0981457	COSMIC-H0981457-M01-V01	COSMIC	40246682.0	False	False	False	False	False	1
DAXX	ENSG00000204209.6	ENST00000374542.5	chr6	7	-	True	33289268	33289268	G	A	ENST00000374542.5:c.284C>T	A95V	Missense	E_2	SNP	True	0	Class 0: This mutation can be originally modeled.	3aa	0aa	Daxx	ENSMUSG00000002307.17	ENSMUST00000170075.9	chr17	7	+	SNP	Missense	E_2	34130288.0	34130288.0	C	T	ENSMUST00000170075.9:c.302C>T	A101V	34130288.0	34130288.0	C	T	ENSMUST00000170075.9:c.302C>T	A101V	COSMIC-H0981459	COSMIC-H0981459-M01-V01	COSMIC	40246688.0	False	False	False	False	False	3
DAXX	ENSG00000204209.6	ENST00000374542.5	chr6	7	-	True	33289107	33289107	C	T	ENST00000374542.5:c.445G>A	A149T	Missense	E_2	SNP	True	0	Class 0: This mutation can be originally modeled.	9aa	0aa	Daxx	ENSMUSG00000002307.17	ENSMUST00000170075.9	chr17	7	+	SNP	Missense	E_2	34130449.0	34130449.0	G	A	ENSMUST00000170075.9:c.463G>A	A155T	34130449.0	34130449.0	G	A	ENSMUST00000170075.9:c.463G>A	A155T	COSMIC-H0981460	COSMIC-H0981460-M01-V01	COSMIC	40246691.0	False	False	False	False	False	9
DAXX	ENSG00000204209.6	ENST00000374542.5	chr6	7	-	True	33289116	33289116	C	T	ENST00000374542.5:c.436G>A	A146T	Missense	E_2	SNP	True	0	Class 0: This mutation can be originally modeled.	6aa	3aa	Daxx	ENSMUSG00000002307.17	ENSMUST00000170075.9	chr17	7	+	SNP	Missense	E_2	34130440.0	34130440.0	G	A	ENSMUST00000170075.9:c.454G>A	A152T	34130440.0	34130440.0	G	A	ENSMUST00000170075.9:c.454G>A	A152T	COSMIC-H0981461	COSMIC-H0981461-M01-V01	COSMIC	40246694.0	False	False	False	False	False	9
DAXX	ENSG00000204209.6	ENST00000374542.5	chr6	7	-	True	33289329	33289329	T	C	ENST00000374542.5:c.223A>G	K75E	Missense	E_2	SNP	True	0	Class 0: This mutation can be originally modeled.	12aa	0aa	Daxx	ENSMUSG00000002307.17	ENSMUST00000170075.9	chr17	7	+	SNP	Missense	E_2	34130227.0	34130227.0	A	G	ENSMUST00000170075.9:c.241A>G	K81E	34130227.0	34130227.0	A	G	ENSMUST00000170075.9:c.241A>G	K81E	COSMIC-H0982203	COSMIC-H0982203-M01-V01	COSMIC	40248284.0	False	False	False	False	False	12
DAXX	ENSG00000204209.6	ENST00000374542.5	chr6	7	-	True	33288218	33288218	C	T	ENST00000374542.5:c.1190G>A	R397Q	Missense	E_3	SNP	True	0	Class 0: This mutation can be originally modeled.	4aa	1aa	Daxx	ENSMUSG00000002307.17	ENSMUST00000170075.9	chr17	7	+	SNP	Missense	E_3	34131282.0	34131282.0	G	A	ENSMUST00000170075.9:c.1208G>A	R403Q	34131282.0	34131282.0	G	A	ENSMUST00000170075.9:c.1208G>A	R403Q	COSMIC-H0982208	COSMIC-H0982208-M01-V01	COSMIC	40248297.0	False	False	False	False	False	5
DAXX	ENSG00000204209.6	ENST00000374542.5	chr6	7	-	True	33287461	33287461	C	G	ENST00000374542.5:c.1636G>C	E546Q	Missense	E_5	SNP	True	0	Class 0: This mutation can be originally modeled.	2aa	1aa	Daxx	ENSMUSG00000002307.17	ENSMUST00000170075.9	chr17	7	+	SNP	Missense	E_5	34132414.0	34132414.0	G	C	ENSMUST00000170075.9:c.1657G>C	E553Q	34132414.0	34132414.0	G	C	ENSMUST00000170075.9:c.1657G>C	E553Q	COSMIC-H0982210	COSMIC-H0982210-M01-V01	COSMIC	40245853.0	False	False	False	False	False	3
DAXX	ENSG00000204209.6	ENST00000374542.5	chr6	7	-	True	33288175	33288175	G	A	ENST00000374542.5:c.1233C>T	A411delinsA	Silent	E_3	SNP	True	0	Class 0: This mutation can be originally modeled.	0aa	1aa	Daxx	ENSMUSG00000002307.17	ENSMUST00000170075.9	chr17	7	+	SNP	Silent	E_3	34131325.0	34131325.0	C	T	ENSMUST00000170075.9:c.1251C>T	A417delinsA	34131325.0	34131325.0	C	T	ENSMUST00000170075.9:c.1251C>T	A417delinsA	COSMIC-H0982211	COSMIC-H0982211-M01-V01	COSMIC	40245683.0	False	False	False	False	False	1
DAXX	ENSG00000204209.6	ENST00000374542.5	chr6	7	-	True	33288240	33288240	C	T	ENST00000374542.5:c.1168G>A	E390K	Missense	E_3	SNP	True	0	Class 0: This mutation can be originally modeled.	3aa	1aa	Daxx	ENSMUSG00000002307.17	ENSMUST00000170075.9	chr17	7	+	SNP	Missense	E_3	34131260.0	34131260.0	G	A	ENSMUST00000170075.9:c.1186G>A	E396K	34131260.0	34131260.0	G	A	ENSMUST00000170075.9:c.1186G>A	E396K	COSMIC-H0982212	COSMIC-H0982212-M01-V01	COSMIC	40248410.0	False	False	False	False	False	4
DAXX	ENSG00000204209.6	ENST00000374542.5	chr6	7	-	True	33289292	33289292	A	T	ENST00000374542.5:c.260T>A	F87Y	Missense	E_2	SNP	True	0	Class 0: This mutation can be originally modeled.	7aa	1aa	Daxx	ENSMUSG00000002307.17	ENSMUST00000170075.9	chr17	7	+	SNP	Missense	E_2	34130264.0	34130264.0	T	A	ENSMUST00000170075.9:c.278T>A	F93Y	34130264.0	34130264.0	T	A	ENSMUST00000170075.9:c.278T>A	F93Y	COSMIC-H0982213	COSMIC-H0982213-M01-V01	COSMIC	40248415.0	False	False	False	False	False	8
DAXX	ENSG00000204209.6	ENST00000374542.5	chr6	7	-	True	33289058	33289058	G	A	ENST00000374542.5:c.494C>T	S165F	Missense	E_2	SNP	True	0	Class 0: This mutation can be originally modeled.	0aa	0aa	Daxx	ENSMUSG00000002307.17	ENSMUST00000170075.9	chr17	7	+	SNP	Missense	E_2	34130501.0	34130501.0	C	T	ENSMUST00000170075.9:c.515C>T	S172F	34130501.0	34130501.0	C	T	ENSMUST00000170075.9:c.515C>T	S172F	COSMIC-H0982217	COSMIC-H0982217-M01-V01	COSMIC	40247985.0	False	False	False	False	False	0
DAXX	ENSG00000204209.6	ENST00000374542.5	chr6	7	-	True	33287231	33287231	C	A	ENST00000374542.5:c.1866G>T	W622C	Missense	E_5	SNP	True	0	Class 0: This mutation can be originally modeled.	0aa	0aa	Daxx	ENSMUSG00000002307.17	ENSMUST00000170075.9	chr17	7	+	SNP	Missense	E_5	34132626.0	34132626.0	G	T	ENSMUST00000170075.9:c.1869G>T	W623C	34132626.0	34132626.0	G	T	ENSMUST00000170075.9:c.1869G>T	W623C	COSMIC-H0982218	COSMIC-H0982218-M01-V01	COSMIC	40248427.0	False	False	False	False	False	0
DAXX	ENSG00000204209.6	ENST00000374542.5	chr6	7	-	True	33286935	33286935	T	A	ENST00000374542.5:c.2002A>T	S668C	Missense	E_6	SNP	True	0	Class 0: This mutation can be originally modeled.	0aa	0aa	Daxx	ENSMUSG00000002307.17	ENSMUST00000170075.9	chr17	7	+	SNP	Missense	E_6	34132863.0	34132863.0	A	T	ENSMUST00000170075.9:c.1990A>T	S664C	34132863.0	34132863.0	A	T	ENSMUST00000170075.9:c.1990A>T	S664C	COSMIC-H0982221	COSMIC-H0982221-M01-V01	COSMIC	40248435.0	False	False	False	False	False	0
DAXX	ENSG00000204209.6	ENST00000374542.5	chr6	7	-	True	33289108	33289108	G	T	ENST00000374542.5:c.444C>A	A148delinsA	Silent	E_2	SNP	True	0	Class 0: This mutation can be originally modeled.	8aa	1aa	Daxx	ENSMUSG00000002307.17	ENSMUST00000170075.9	chr17	7	+	SNP	Silent	E_2	34130448.0	34130448.0	A	A	ENSMUST00000170075.9:c.462A>A	A154delinsA	34130448.0	34130448.0	A	A	ENSMUST00000170075.9:c.462A>A	A154delinsA	COSMIC-H0982226	COSMIC-H0982226-M01-V01	COSMIC	40248450.0	False	False	False	False	False	9
DAXX	ENSG00000204209.6	ENST00000374542.5	chr6	7	-	True	33287824	33287824	C	A	ENST00000374542.5:c.1429G>T	D477Y	Missense	E_4	SNP	True	0	Class 0: This mutation can be originally modeled.	0aa	0aa	Daxx	ENSMUSG00000002307.17	ENSMUST00000170075.9	chr17	7	+	SNP	Missense	E_4	34131748.0	34131748.0	G	T	ENSMUST00000170075.9:c.1456G>T	D486Y	34131748.0	34131748.0	G	T	ENSMUST00000170075.9:c.1456G>T	D486Y	COSMIC-H0982234	COSMIC-H0982234-M01-V01	COSMIC	40248475.0	False	False	False	False	False	0
DAXX	ENSG00000204209.6	ENST00000374542.5	chr6	7	-	True	33289004	33289004	C	A	ENST00000374542.5:c.548G>T	G183V	Missense	E_2	SNP	True	0	Class 0: This mutation can be originally modeled.	3aa	37aa	Daxx	ENSMUSG00000002307.17	ENSMUST00000170075.9	chr17	7	+	SNP	Missense	E_2	34130552.0	34130552.0	G	T	ENSMUST00000170075.9:c.566G>T	G189V	34130552.0	34130552.0	G	T	ENSMUST00000170075.9:c.566G>T	G189V	COSMIC-H0982743	COSMIC-H0982743-M01-V01	COSMIC	40248498.0	False	False	False	False	False	40
DAXX	ENSG00000204209.6	ENST00000374542.5	chr6	7	-	True	33287986	33287986	C	T	ENST00000374542.5:c.1267G>A	A423T	Missense	E_4	SNP	True	0	Class 0: This mutation can be originally modeled.	7aa	2aa	Daxx	ENSMUSG00000002307.17	ENSMUST00000170075.9	chr17	7	+	SNP	Missense	E_4	34131577.0	34131577.0	G	A	ENSMUST00000170075.9:c.1285G>A	A429T	34131577.0	34131577.0	G	A	ENSMUST00000170075.9:c.1285G>A	A429T	COSMIC-H0982747	COSMIC-H0982747-M01-V01	COSMIC	40248604.0	False	False	False	False	False	9
DAXX	ENSG00000204209.6	ENST00000374542.5	chr6	7	-	True	33289619	33289619	G	A	ENST00000374542.5:c.84C>T	L28delinsL	Silent	E_1	SNP	True	0	Class 0: This mutation can be originally modeled.	0aa	1aa	Daxx	ENSMUSG00000002307.17	ENSMUST00000170075.9	chr17	7	+	SNP	Silent	E_1	34129501.0	34129501.0	A	T	ENSMUST00000170075.9:c.81A>T	L27delinsL	34129501.0	34129501.0	A	T	ENSMUST00000170075.9:c.81A>T	L27delinsL	COSMIC-H0982748	COSMIC-H0982748-M01-V01	COSMIC	40248607.0	False	False	False	False	False	1
DAXX	ENSG00000204209.6	ENST00000374542.5	chr6	7	-	True	33289163	33289163	A	C	ENST00000374542.5:c.389T>G	L130R	Missense	E_2	SNP	True	0	Class 0: This mutation can be originally modeled.	6aa	8aa	Daxx	ENSMUSG00000002307.17	ENSMUST00000170075.9	chr17	7	+	SNP	Missense	E_2	34130393.0	34130393.0	T	G	ENSMUST00000170075.9:c.407T>G	L136R	34130393.0	34130393.0	T	G	ENSMUST00000170075.9:c.407T>G	L136R	COSMIC-H0982754	COSMIC-H0982754-M01-V01	COSMIC	40248622.0	False	False	False	False	False	14
DAXX	ENSG00000204209.6	ENST00000374542.5	chr6	7	-	True	33288701	33288701	G	T	ENST00000374542.5:c.851C>A	P284H	Missense	E_2	SNP	True	0	Class 0: This mutation can be originally modeled.	3aa	11aa	Daxx	ENSMUSG00000002307.17	ENSMUST00000170075.9	chr17	7	+	SNP	Missense	E_2	34130855.0	34130855.0	C	A	ENSMUST00000170075.9:c.869C>A	P290H	34130855.0	34130855.0	C	A	ENSMUST00000170075.9:c.869C>A	P290H	COSMIC-H0982756	COSMIC-H0982756-M01-V01	COSMIC	40248145.0	False	False	False	False	False	14
DAXX	ENSG00000204209.6	ENST00000374542.5	chr6	7	-	True	33287884	33287884	C	T	ENST00000374542.5:c.1369G>A	E457K	Missense	E_4	SNP	True	0	Class 0: This mutation can be originally modeled.	0aa	2aa	Daxx	ENSMUSG00000002307.17	ENSMUST00000170075.9	chr17	7	+	SNP	Missense	E_4	34131703.0	34131703.0	G	A	ENSMUST00000170075.9:c.1411G>A	E471K	34131703.0	34131703.0	G	A	ENSMUST00000170075.9:c.1411G>A	E471K	COSMIC-H0982762	COSMIC-H0982762-M01-V01	COSMIC	40248645.0	False	False	False	False	False	2
DAXX	ENSG00000204209.6	ENST00000374542.5	chr6	7	-	True	33289254	33289254	A	C	ENST00000374542.5:c.298T>G	L100V	Missense	E_2	SNP	True	0	Class 0: This mutation can be originally modeled.	1aa	13aa	Daxx	ENSMUSG00000002307.17	ENSMUST00000170075.9	chr17	7	+	SNP	Missense	E_2	34130302.0	34130302.0	C	G	ENSMUST00000170075.9:c.316C>G	L106V	34130302.0	34130302.0	C	G	ENSMUST00000170075.9:c.316C>G	L106V	COSMIC-H0982776	COSMIC-H0982776-M01-V01	COSMIC	40248685.0	False	False	False	False	False	14
DAXX	ENSG00000204209.6	ENST00000374542.5	chr6	7	-	True	33289025	33289025	G	C	ENST00000374542.5:c.527C>G	S176C	Missense	E_2	SNP	True	0	Class 0: This mutation can be originally modeled.	4aa	0aa	Daxx	ENSMUSG00000002307.17	ENSMUST00000170075.9	chr17	7	+	SNP	Missense	E_2	34130531.0	34130531.0	C	G	ENSMUST00000170075.9:c.545C>G	S182C	34130531.0	34130531.0	C	G	ENSMUST00000170075.9:c.545C>G	S182C	COSMIC-H0982781	COSMIC-H0982781-M01-V01	COSMIC	40248699.0	False	False	False	False	False	4
DAXX	ENSG00000204209.6	ENST00000374542.5	chr6	7	-	True	33288283	33288283	G	C	ENST00000374542.5:c.1125C>G	V375delinsV	Silent	E_3	SNP	True	0	Class 0: This mutation can be originally modeled.	4aa	6aa	Daxx	ENSMUSG00000002307.17	ENSMUST00000170075.9	chr17	7	+	SNP	Silent	E_3	34131217.0	34131217.0	C	G	ENSMUST00000170075.9:c.1143C>G	V381delinsV	34131217.0	34131217.0	C	G	ENSMUST00000170075.9:c.1143C>G	V381delinsV	COSMIC-H0983104	COSMIC-H0983104-M01-V01	COSMIC	40245896.0	False	False	False	False	False	10
DAXX	ENSG00000204209.6	ENST00000374542.5	chr6	7	-	True	33288556	33288556	G	A	ENST00000374542.5:c.996C>T	L332delinsL	Silent	E_2	SNP	True	0	Class 0: This mutation can be originally modeled.	9aa	23aa	Daxx	ENSMUSG00000002307.17	ENSMUST00000170075.9	chr17	7	+	SNP	Silent	E_2	34131000.0	34131000.0	C	T	ENSMUST00000170075.9:c.1014C>T	L338delinsL	34131000.0	34131000.0	C	T	ENSMUST00000170075.9:c.1014C>T	L338delinsL	COSMIC-H0983105	COSMIC-H0983105-M01-V01	COSMIC	40245898.0	False	False	False	False	False	32
DAXX	ENSG00000204209.6	ENST00000374542.5	chr6	7	-	True	33287488	33287488	G	T	ENST00000374542.5:c.1609C>A	P537T	Missense	E_5	SNP	True	0	Class 0: This mutation can be originally modeled.	0aa	0aa	Daxx	ENSMUSG00000002307.17	ENSMUST00000170075.9	chr17	7	+	SNP	Missense	E_5	34132366.0	34132366.0	C	A	ENSMUST00000170075.9:c.1609C>A	P537T	34132366.0	34132366.0	C	A	ENSMUST00000170075.9:c.1609C>A	P537T	COSMIC-H0983107	COSMIC-H0983107-M01-V01	COSMIC	40246002.0	False	False	False	False	False	0
DAXX	ENSG00000204209.6	ENST00000374542.5	chr6	7	-	True	33288912	33288912	C	T	ENST00000374542.5:c.640G>A	E214K	Missense	E_2	SNP	True	0	Class 0: This mutation can be originally modeled.	34aa	6aa	Daxx	ENSMUSG00000002307.17	ENSMUST00000170075.9	chr17	7	+	SNP	Missense	E_2	34130644.0	34130644.0	G	A	ENSMUST00000170075.9:c.658G>A	E220K	34130644.0	34130644.0	G	A	ENSMUST00000170075.9:c.658G>A	E220K	COSMIC-H0983109	COSMIC-H0983109-M01-V01	COSMIC	40246008.0	False	False	False	False	False	40
DAXX	ENSG00000204209.6	ENST00000374542.5	chr6	7	-	True	33287863	33287863	C	T	ENST00000374542.5:c.1390G>A	E464K	Missense	E_4	SNP	True	0	Class 0: This mutation can be originally modeled.	0aa	0aa	Daxx	ENSMUSG00000002307.17	ENSMUST00000170075.9	chr17	7	+	SNP	Missense	E_4	34131718.0	34131718.0	G	A	ENSMUST00000170075.9:c.1426G>A	E476K	34131718.0	34131718.0	G	A	ENSMUST00000170075.9:c.1426G>A	E476K	COSMIC-H0983113	COSMIC-H0983113-M01-V01	COSMIC	40246023.0	False	False	False	False	False	0
DAXX	ENSG00000204209.6	ENST00000374542.5	chr6	7	-	True	33287369	33287369	C	T	ENST00000374542.5:c.1728G>A	L576delinsL	Silent	E_5	SNP	True	0	Class 0: This mutation can be originally modeled.	0aa	0aa	Daxx	ENSMUSG00000002307.17	ENSMUST00000170075.9	chr17	7	+	SNP	Silent	E_5	34132500.0	34132500.0	G	A	ENSMUST00000170075.9:c.1743G>A	L581delinsL	34132500.0	34132500.0	G	A	ENSMUST00000170075.9:c.1743G>A	L581delinsL	COSMIC-H0983115	COSMIC-H0983115-M01-V01	COSMIC	40246029.0	False	False	False	False	False	0
DAXX	ENSG00000204209.6	ENST00000374542.5	chr6	7	-	True	33289074	33289074	G	T	ENST00000374542.5:c.478C>A	P160T	Missense	E_2	SNP	True	0	Class 0: This mutation can be originally modeled.	1aa	2aa	Daxx	ENSMUSG00000002307.17	ENSMUST00000170075.9	chr17	7	+	SNP	Missense	E_2	34130482.0	34130482.0	C	A	ENSMUST00000170075.9:c.496C>A	P166T	34130482.0	34130482.0	C	A	ENSMUST00000170075.9:c.496C>A	P166T	COSMIC-H0983117	COSMIC-H0983117-M01-V01	COSMIC	40246035.0	False	False	False	False	False	3
DAXX	ENSG00000204209.6	ENST00000374542.5	chr6	7	-	True	33288949	33288949	C	T	ENST00000374542.5:c.603G>A	E201delinsE	Silent	E_2	SNP	True	0	Class 0: This mutation can be originally modeled.	21aa	19aa	Daxx	ENSMUSG00000002307.17	ENSMUST00000170075.9	chr17	7	+	SNP	Silent	E_2	34130607.0	34130607.0	G	A	ENSMUST00000170075.9:c.621G>A	E207delinsE	34130607.0	34130607.0	G	A	ENSMUST00000170075.9:c.621G>A	E207delinsE	COSMIC-H0983120	COSMIC-H0983120-M01-V01	COSMIC	40246042.0	False	False	False	False	False	40
DAXX	ENSG00000204209.6	ENST00000374542.5	chr6	7	-	True	33289694	33289694	G	A	ENST00000374542.5:c.9C>T	T3delinsT	Silent	E_1	SNP	True	0	Class 0: This mutation can be originally modeled.	2aa	0aa	Daxx	ENSMUSG00000002307.17	ENSMUST00000170075.9	chr17	7	+	SNP	Silent	E_1	34129429.0	34129429.0	C	T	ENSMUST00000170075.9:c.9C>T	T3delinsT	34129429.0	34129429.0	C	T	ENSMUST00000170075.9:c.9C>T	T3delinsT	COSMIC-H0983122	COSMIC-H0983122-M01-V01	COSMIC	40246047.0	False	False	False	False	False	2
DAXX	ENSG00000204209.6	ENST00000374542.5	chr6	7	-	True	33289203	33289203	G	T	ENST00000374542.5:c.349C>A	R117delinsR	Silent	E_2	SNP	True	0	Class 0: This mutation can be originally modeled.	1aa	2aa	Daxx	ENSMUSG00000002307.17	ENSMUST00000170075.9	chr17	7	+	SNP	Silent	E_2	34130347.0	34130347.0	C	A	ENSMUST00000170075.9:c.361C>A	R121delinsR	34130347.0	34130347.0	C	A	ENSMUST00000170075.9:c.361C>A	R121delinsR	COSMIC-H0983123	COSMIC-H0983123-M01-V01	COSMIC	40246052.0	False	False	False	False	False	3
DAXX	ENSG00000204209.6	ENST00000374542.5	chr6	7	-	True	33287912	33287912	C	T	ENST00000374542.5:c.1341G>A	E447delinsE	Silent	E_4	SNP	True	0	Class 0: This mutation can be originally modeled.	0aa	9aa	Daxx	ENSMUSG00000002307.17	ENSMUST00000170075.9	chr17	7	+	SNP	Silent	E_4	34131672.0	34131672.0	G	A	ENSMUST00000170075.9:c.1380G>A	E460delinsE	34131672.0	34131672.0	G	A	ENSMUST00000170075.9:c.1380G>A	E460delinsE	COSMIC-H0983124	COSMIC-H0983124-M01-V01	COSMIC	40246055.0	False	False	False	False	False	9
DAXX	ENSG00000204209.6	ENST00000374542.5	chr6	7	-	True	33288663	33288663	C	G	ENST00000374542.5:c.889G>C	A297P	Missense	E_2	SNP	True	0	Class 0: This mutation can be originally modeled.	0aa	1aa	Daxx	ENSMUSG00000002307.17	ENSMUST00000170075.9	chr17	7	+	SNP	Missense	E_2	34130890.0	34130890.0	G	C	ENSMUST00000170075.9:c.904G>C	A302P	34130890.0	34130890.0	G	C	ENSMUST00000170075.9:c.904G>C	A302P	COSMIC-H0983125	COSMIC-H0983125-M01-V01	COSMIC	40246059.0	False	False	False	False	False	1
DAXX	ENSG00000204209.6	ENST00000374542.5	chr6	7	-	True	33286943	33286943	G	A	ENST00000374542.5:c.1994C>T	T665I	Missense	E_6	SNP	True	0	Class 0: This mutation can be originally modeled.	0aa	0aa	Daxx	ENSMUSG00000002307.17	ENSMUST00000170075.9	chr17	7	+	SNP	Missense	E_6	34132861.0	34132861.0	C	T	ENSMUST00000170075.9:c.1988C>T	T663I	34132861.0	34132861.0	C	T	ENSMUST00000170075.9:c.1988C>T	T663I	COSMIC-H0983126	COSMIC-H0983126-M01-V01	COSMIC	40246060.0	False	False	False	False	False	0
DAXX	ENSG00000204209.6	ENST00000374542.5	chr6	7	-	True	33288949	33288949	C	A	ENST00000374542.5:c.603G>T	E201D	Missense	E_2	SNP	True	0	Class 0: This mutation can be originally modeled.	21aa	19aa	Daxx	ENSMUSG00000002307.17	ENSMUST00000170075.9	chr17	7	+	SNP	Missense	E_2	34130607.0	34130607.0	G	T	ENSMUST00000170075.9:c.621G>T	E207D	34130607.0	34130607.0	G	T	ENSMUST00000170075.9:c.621G>T	E207D	COSMIC-H0983128	COSMIC-H0983128-M01-V01	COSMIC	40246064.0	False	False	False	False	False	40
DAXX	ENSG00000204209.6	ENST00000374542.5	chr6	7	-	True	33289051	33289051	G	A	ENST00000374542.5:c.501C>T	D167delinsD	Silent	E_2	SNP	True	0	Class 0: This mutation can be originally modeled.	0aa	0aa	Daxx	ENSMUSG00000002307.17	ENSMUST00000170075.9	chr17	7	+	SNP	Silent	E_2	34130505.0	34130505.0	C	T	ENSMUST00000170075.9:c.519C>T	D173delinsD	34130505.0	34130505.0	C	T	ENSMUST00000170075.9:c.519C>T	D173delinsD	COSMIC-H0983131	COSMIC-H0983131-M01-V01	COSMIC	40246073.0	False	False	False	False	False	0
DAXX	ENSG00000204209.6	ENST00000374542.5	chr6	7	-	True	33287412	33287412	G	A	ENST00000374542.5:c.1685C>T	P562L	Missense	E_5	SNP	True	0	Class 0: This mutation can be originally modeled.	2aa	4aa	Daxx	ENSMUSG00000002307.17	ENSMUST00000170075.9	chr17	7	+	SNP	Missense	E_5	34132463.0	34132463.0	C	T	ENSMUST00000170075.9:c.1706C>T	P569L	34132463.0	34132463.0	C	T	ENSMUST00000170075.9:c.1706C>T	P569L	COSMIC-H0983132	COSMIC-H0983132-M01-V01	COSMIC	40246076.0	False	False	False	False	False	6
DAXX	ENSG00000204209.6	ENST00000374542.5	chr6	7	-	True	33289502	33289502	G	A	ENST00000374542.5:c.201C>T	F67delinsF	Silent	E_1	SNP	True	0	Class 0: This mutation can be originally modeled.	4aa	8aa	Daxx	ENSMUSG00000002307.17	ENSMUST00000170075.9	chr17	7	+	SNP	Silent	E_1	34129639.0	34129639.0	T	T	ENSMUST00000170075.9:c.219T>T	F73delinsF	34129639.0	34129639.0	T	T	ENSMUST00000170075.9:c.219T>T	F73delinsF	COSMIC-H0983136	COSMIC-H0983136-M01-V01	COSMIC	40246084.0	False	False	False	False	False	12
DAXX	ENSG00000204209.6	ENST00000374542.5	chr6	7	-	True	33286907	33286907	G	A	ENST00000374542.5:c.2030C>T	A677V	Missense	E_6	SNP	True	0	Class 0: This mutation can be originally modeled.	0aa	0aa	Daxx	ENSMUSG00000002307.17	ENSMUST00000170075.9	chr17	7	+	SNP	Missense	E_6	34132903.0	34132903.0	C	T	ENSMUST00000170075.9:c.2030C>T	A677V	34132903.0	34132903.0	C	T	ENSMUST00000170075.9:c.2030C>T	A677V	COSMIC-H0983139	COSMIC-H0983139-M01-V01	COSMIC	40246093.0	False	False	False	False	False	0
DAXX	ENSG00000204209.6	ENST00000374542.5	chr6	7	-	True	33289695	33289695	G	A	ENST00000374542.5:c.8C>T	T3I	Missense	E_1	SNP	True	0	Class 0: This mutation can be originally modeled.	2aa	0aa	Daxx	ENSMUSG00000002307.17	ENSMUST00000170075.9	chr17	7	+	SNP	Missense	E_1	34129428.0	34129428.0	C	T	ENSMUST00000170075.9:c.8C>T	T3I	34129428.0	34129428.0	C	T	ENSMUST00000170075.9:c.8C>T	T3I	COSMIC-H0983145	COSMIC-H0983145-M01-V01	COSMIC	40246208.0	False	False	False	False	False	2
DAXX	ENSG00000204209.6	ENST00000374542.5	chr6	7	-	True	33288188	33288188	T	A	ENST00000374542.5:c.1220A>T	D407V	Missense	E_3	SNP	True	0	Class 0: This mutation can be originally modeled.	0aa	0aa	Daxx	ENSMUSG00000002307.17	ENSMUST00000170075.9	chr17	7	+	SNP	Missense	E_3	34131312.0	34131312.0	A	T	ENSMUST00000170075.9:c.1238A>T	D413V	34131312.0	34131312.0	A	T	ENSMUST00000170075.9:c.1238A>T	D413V	COSMIC-H0983146	COSMIC-H0983146-M01-V01	COSMIC	40246211.0	False	False	False	False	False	0
DAXX	ENSG00000204209.6	ENST00000374542.5	chr6	7	-	True	33288357	33288357	C	G	ENST00000374542.5:c.1051G>C	A351P	Missense	E_3	SNP	True	0	Class 0: This mutation can be originally modeled.	28aa	4aa	Daxx	ENSMUSG00000002307.17	ENSMUST00000170075.9	chr17	7	+	SNP	Missense	E_3	34131143.0	34131143.0	G	C	ENSMUST00000170075.9:c.1069G>C	A357P	34131143.0	34131143.0	G	C	ENSMUST00000170075.9:c.1069G>C	A357P	COSMIC-H0983149	COSMIC-H0983149-M01-V01	COSMIC	40246215.0	False	False	False	False	False	32
DAXX	ENSG00000204209.6	ENST00000374542.5	chr6	7	-	True	33289327	33289327	C	A	ENST00000374542.5:c.225G>T	K75N	Missense	E_2	SNP	True	0	Class 0: This mutation can be originally modeled.	12aa	0aa	Daxx	ENSMUSG00000002307.17	ENSMUST00000170075.9	chr17	7	+	SNP	Missense	E_2	34130229.0	34130229.0	G	T	ENSMUST00000170075.9:c.243G>T	K81N	34130229.0	34130229.0	G	T	ENSMUST00000170075.9:c.243G>T	K81N	COSMIC-H0983151	COSMIC-H0983151-M01-V01	COSMIC	40245656.0	False	False	False	False	False	12
DAXX	ENSG00000204209.6	ENST00000374542.5	chr6	7	-	True	33288323	33288323	C	T	ENST00000374542.5:c.1085G>A	R362Q	Missense	E_3	SNP	True	0	Class 0: This mutation can be originally modeled.	5aa	3aa	Daxx	ENSMUSG00000002307.17	ENSMUST00000170075.9	chr17	7	+	SNP	Missense	E_3	34131177.0	34131177.0	G	A	ENSMUST00000170075.9:c.1103G>A	R368Q	34131177.0	34131177.0	G	A	ENSMUST00000170075.9:c.1103G>A	R368Q	COSMIC-H0983157	COSMIC-H0983157-M01-V01	COSMIC	40246226.0	False	False	False	False	False	8
DAXX	ENSG00000204209.6	ENST00000374542.5	chr6	7	-	True	33288577	33288577	C	T	ENST00000374542.5:c.975G>A	Q325delinsQ	Silent	E_2	SNP	True	0	Class 0: This mutation can be originally modeled.	2aa	30aa	Daxx	ENSMUSG00000002307.17	ENSMUST00000170075.9	chr17	7	+	SNP	Silent	E_2	34130979.0	34130979.0	G	A	ENSMUST00000170075.9:c.993G>A	Q331delinsQ	34130979.0	34130979.0	G	A	ENSMUST00000170075.9:c.993G>A	Q331delinsQ	COSMIC-H0983170	COSMIC-H0983170-M01-V01	COSMIC	40246253.0	False	False	False	False	False	32
DAXX	ENSG00000204209.6	ENST00000374542.5	chr6	7	-	True	33287842	33287842	G	A	ENST00000374542.5:c.1411C>T	Q471*	Nonsense	E_4	SNP	True	0	Class 0: This mutation can be originally modeled.	0aa	0aa	Daxx	ENSMUSG00000002307.17	ENSMUST00000170075.9	chr17	7	+	SNP	Nonsense	E_4	34131736.0	34131736.0	C	T	ENSMUST00000170075.9:c.1444C>T	Q482*	34131736.0	34131736.0	C	T	ENSMUST00000170075.9:c.1444C>T	Q482*	COSMIC-H0983172	COSMIC-H0983172-M01-V01	COSMIC	40246260.0	False	False	False	False	False	0
DAXX	ENSG00000204209.6	ENST00000374542.5	chr6	7	-	True	33287331	33287331	G	A	ENST00000374542.5:c.1766C>T	S589F	Missense	E_5	SNP	True	0	Class 0: This mutation can be originally modeled.	4aa	2aa	Daxx	ENSMUSG00000002307.17	ENSMUST00000170075.9	chr17	7	+	SNP	Missense	E_5	34132526.0	34132526.0	C	T	ENSMUST00000170075.9:c.1769C>T	S590F	34132526.0	34132526.0	C	T	ENSMUST00000170075.9:c.1769C>T	S590F	COSMIC-H0983174	COSMIC-H0983174-M01-V01	COSMIC	40246265.0	False	False	False	False	False	6
DAXX	ENSG00000204209.6	ENST00000374542.5	chr6	7	-	True	33287478	33287478	G	A	ENST00000374542.5:c.1619C>T	P540L	Missense	E_5	SNP	True	0	Class 0: This mutation can be originally modeled.	0aa	0aa	Daxx	ENSMUSG00000002307.17	ENSMUST00000170075.9	chr17	7	+	SNP	Missense	E_5	34132376.0	34132376.0	C	T	ENSMUST00000170075.9:c.1619C>T	P540L	34132376.0	34132376.0	C	T	ENSMUST00000170075.9:c.1619C>T	P540L	COSMIC-H0983874	COSMIC-H0983874-M01-V01	COSMIC	40247896.0	False	False	False	False	False	0
DAXX	ENSG00000204209.6	ENST00000374542.5	chr6	7	-	True	33288285	33288285	C	T	ENST00000374542.5:c.1123G>A	V375I	Missense	E_3	SNP	True	0	Class 0: This mutation can be originally modeled.	4aa	6aa	Daxx	ENSMUSG00000002307.17	ENSMUST00000170075.9	chr17	7	+	SNP	Missense	E_3	34131215.0	34131215.0	G	A	ENSMUST00000170075.9:c.1141G>A	V381I	34131215.0	34131215.0	G	A	ENSMUST00000170075.9:c.1141G>A	V381I	COSMIC-H0983879	COSMIC-H0983879-M01-V01	COSMIC	40247916.0	False	False	False	False	False	10
DAXX	ENSG00000204209.6	ENST00000374542.5	chr6	7	-	True	33287414	33287414	G	A	ENST00000374542.5:c.1683C>T	S561delinsS	Silent	E_5	SNP	True	0	Class 0: This mutation can be originally modeled.	1aa	5aa	Daxx	ENSMUSG00000002307.17	ENSMUST00000170075.9	chr17	7	+	SNP	Silent	E_5	34132461.0	34132461.0	T	T	ENSMUST00000170075.9:c.1704T>T	S568delinsS	34132461.0	34132461.0	T	T	ENSMUST00000170075.9:c.1704T>T	S568delinsS	COSMIC-H0983881	COSMIC-H0983881-M01-V01	COSMIC	40247928.0	False	False	False	False	False	6
DAXX	ENSG00000204209.6	ENST00000374542.5	chr6	7	-	True	33289205	33289205	G	A	ENST00000374542.5:c.347C>T	A116V	Missense	E_2	SNP	True	0	Class 0: This mutation can be originally modeled.	0aa	3aa	Daxx	ENSMUSG00000002307.17	ENSMUST00000170075.9	chr17	7	+	SNP	Missense	E_2	34130345.0	34130345.0	C	T	ENSMUST00000170075.9:c.359C>T	A120V	34130345.0	34130345.0	C	T	ENSMUST00000170075.9:c.359C>T	A120V	COSMIC-H0983883	COSMIC-H0983883-M01-V01	COSMIC	40247935.0	False	False	False	False	False	3
DAXX	ENSG00000204209.6	ENST00000374542.5	chr6	7	-	True	33287395	33287395	C	G	ENST00000374542.5:c.1702G>C	E568Q	Missense	E_5	SNP	True	0	Class 0: This mutation can be originally modeled.	0aa	2aa	Daxx	ENSMUSG00000002307.17	ENSMUST00000170075.9	chr17	7	+	SNP	Missense	E_5	34132480.0	34132480.0	G	C	ENSMUST00000170075.9:c.1723G>C	E575Q	34132480.0	34132480.0	G	C	ENSMUST00000170075.9:c.1723G>C	E575Q	COSMIC-H0983890	COSMIC-H0983890-M01-V01	COSMIC	40247963.0	False	False	False	False	False	2
DAXX	ENSG00000204209.6	ENST00000374542.5	chr6	7	-	True	33286888	33286888	G	A	ENST00000374542.5:c.2049C>T	S683delinsS	Silent	E_6	SNP	True	0	Class 0: This mutation can be originally modeled.	4aa	8aa	Daxx	ENSMUSG00000002307.17	ENSMUST00000170075.9	chr17	7	+	SNP	Silent	E_6	34132922.0	34132922.0	C	T	ENSMUST00000170075.9:c.2049C>T	S683delinsS	34132922.0	34132922.0	C	T	ENSMUST00000170075.9:c.2049C>T	S683delinsS	COSMIC-H0983892	COSMIC-H0983892-M01-V01	COSMIC	40247970.0	False	False	False	False	False	12
DAXX	ENSG00000204209.6	ENST00000374542.5	chr6	7	-	True	33287255	33287255	A	G	ENST00000374542.5:c.1842T>C	N614delinsN	Silent	E_5	SNP	True	0	Class 0: This mutation can be originally modeled.	0aa	0aa	Daxx	ENSMUSG00000002307.17	ENSMUST00000170075.9	chr17	7	+	SNP	Silent	E_5	34132602.0	34132602.0	T	C	ENSMUST00000170075.9:c.1845T>C	N615delinsN	34132602.0	34132602.0	T	C	ENSMUST00000170075.9:c.1845T>C	N615delinsN	COSMIC-H0983900	COSMIC-H0983900-M01-V01	COSMIC	40248113.0	False	False	False	False	False	0
DAXX	ENSG00000204209.6	ENST00000374542.5	chr6	7	-	True	33288711	33288711	C	G	ENST00000374542.5:c.841G>C	D281H	Missense	E_2	SNP	True	0	Class 0: This mutation can be originally modeled.	0aa	14aa	Daxx	ENSMUSG00000002307.17	ENSMUST00000170075.9	chr17	7	+	SNP	Missense	E_2	34130845.0	34130845.0	G	C	ENSMUST00000170075.9:c.859G>C	D287H	34130845.0	34130845.0	G	C	ENSMUST00000170075.9:c.859G>C	D287H	COSMIC-H0983902	COSMIC-H0983902-M01-V01	COSMIC	40248125.0	False	False	False	False	False	14
DAXX	ENSG00000204209.6	ENST00000374542.5	chr6	7	-	True	33289246	33289246	C	T	ENST00000374542.5:c.306G>A	S102delinsS	Silent	E_2	SNP	True	0	Class 0: This mutation can be originally modeled.	3aa	11aa	Daxx	ENSMUSG00000002307.17	ENSMUST00000170075.9	chr17	7	+	SNP	Silent	E_2	34130310.0	34130310.0	T	A	ENSMUST00000170075.9:c.324T>A	S108delinsS	34130310.0	34130310.0	T	A	ENSMUST00000170075.9:c.324T>A	S108delinsS	COSMIC-H0983905	COSMIC-H0983905-M01-V01	COSMIC	40245004.0	False	False	False	False	False	14
DAXX	ENSG00000204209.6	ENST00000374542.5	chr6	7	-	True	33286959	33286959	C	A	ENST00000374542.5:c.1978G>T	G660W	Missense	E_6	SNP	True	0	Class 0: This mutation can be originally modeled.	0aa	0aa	Daxx	ENSMUSG00000002307.17	ENSMUST00000170075.9	chr17	7	+	SNP	Missense	E_6	34132851.0	34132851.0	G	T	ENSMUST00000170075.9:c.1978G>T	G660W	34132851.0	34132851.0	G	T	ENSMUST00000170075.9:c.1978G>T	G660W	COSMIC-H0983907	COSMIC-H0983907-M01-V01	COSMIC	40248142.0	False	False	False	False	False	0
DAXX	ENSG00000204209.6	ENST00000374542.5	chr6	7	-	True	33287911	33287911	C	A	ENST00000374542.5:c.1342G>T	E448*	Nonsense	E_4	SNP	True	0	Class 0: This mutation can be originally modeled.	1aa	8aa	Daxx	ENSMUSG00000002307.17	ENSMUST00000170075.9	chr17	7	+	SNP	Nonsense	E_4	34131673.0	34131673.0	G	T	ENSMUST00000170075.9:c.1381G>T	E461*	34131673.0	34131673.0	G	T	ENSMUST00000170075.9:c.1381G>T	E461*	COSMIC-H0983914	COSMIC-H0983914-M01-V01	COSMIC	40248169.0	False	False	False	False	False	9
DAXX	ENSG00000204209.6	ENST00000374542.5	chr6	7	-	True	33286918	33286918	C	T	ENST00000374542.5:c.2019G>A	L673delinsL	Silent	E_6	SNP	True	0	Class 0: This mutation can be originally modeled.	0aa	2aa	Daxx	ENSMUSG00000002307.17	ENSMUST00000170075.9	chr17	7	+	SNP	Silent	E_6	34132892.0	34132892.0	G	A	ENSMUST00000170075.9:c.2019G>A	L673delinsL	34132892.0	34132892.0	G	A	ENSMUST00000170075.9:c.2019G>A	L673delinsL	COSMIC-H0983916	COSMIC-H0983916-M01-V01	COSMIC	40248177.0	False	False	False	False	False	2
DAXX	ENSG00000204209.6	ENST00000374542.5	chr6	7	-	True	33288590	33288590	C	T	ENST00000374542.5:c.962G>A	G321D	Missense	E_2	SNP	True	0	Class 0: This mutation can be originally modeled.	8aa	0aa	Daxx	ENSMUSG00000002307.17	ENSMUST00000170075.9	chr17	7	+	SNP	Missense	E_2	34130966.0	34130966.0	G	A	ENSMUST00000170075.9:c.980G>A	G327D	34130966.0	34130966.0	G	A	ENSMUST00000170075.9:c.980G>A	G327D	COSMIC-H0983917	COSMIC-H0983917-M01-V01	COSMIC	40248180.0	False	False	False	False	False	8
DAXX	ENSG00000204209.6	ENST00000374542.5	chr6	7	-	True	33289502	33289502	G	T	ENST00000374542.5:c.201C>A	F67L	Missense	E_1	SNP	True	0	Class 0: This mutation can be originally modeled.	4aa	8aa	Daxx	ENSMUSG00000002307.17	ENSMUST00000170075.9	chr17	7	+	SNP	Missense	E_1	34129639.0	34129639.0	T	A	ENSMUST00000170075.9:c.219T>A	F73L	34129639.0	34129639.0	T	A	ENSMUST00000170075.9:c.219T>A	F73L	COSMIC-H0984396	COSMIC-H0984396-M01-V01	COSMIC	40248184.0	False	False	False	False	False	12
DAXX	ENSG00000204209.6	ENST00000374542.5	chr6	7	-	True	33289628	33289628	G	A	ENST00000374542.5:c.75C>T	S25delinsS	Silent	E_1	SNP	True	0	Class 0: This mutation can be originally modeled.	19aa	0aa	Daxx	ENSMUSG00000002307.17	ENSMUST00000170075.9	chr17	7	+	SNP	Silent	E_1	34129495.0	34129495.0	C	T	ENSMUST00000170075.9:c.75C>T	S25delinsS	34129495.0	34129495.0	C	T	ENSMUST00000170075.9:c.75C>T	S25delinsS	COSMIC-H0984406	COSMIC-H0984406-M01-V01	COSMIC	40248217.0	False	False	False	False	False	19
DAXX	ENSG00000204209.6	ENST00000374542.5	chr6	7	-	True	33287860	33287860	C	A	ENST00000374542.5:c.1393G>T	E465*	Nonsense	E_4	SNP	True	0	Class 0: This mutation can be originally modeled.	0aa	3aa	Daxx	ENSMUSG00000002307.17	ENSMUST00000170075.9	chr17	7	+	SNP	Nonsense	E_4	34131724.0	34131724.0	G	T	ENSMUST00000170075.9:c.1432G>T	E478*	34131724.0	34131724.0	G	T	ENSMUST00000170075.9:c.1432G>T	E478*	COSMIC-H0984416	COSMIC-H0984416-M01-V01	COSMIC	40248257.0	False	False	False	False	False	3
DAXX	ENSG00000204209.6	ENST00000374542.5	chr6	7	-	True	33287897	33287897	T	C	ENST00000374542.5:c.1356A>G	E452delinsE	Silent	E_4	SNP	True	0	Class 0: This mutation can be originally modeled.	5aa	4aa	Daxx	ENSMUSG00000002307.17	ENSMUST00000170075.9	chr17	7	+	SNP	Silent	E_4	34131687.0	34131687.0	G	G	ENSMUST00000170075.9:c.1395G>G	E465delinsE	34131687.0	34131687.0	G	G	ENSMUST00000170075.9:c.1395G>G	E465delinsE	COSMIC-H0984420	COSMIC-H0984420-M01-V01	COSMIC	40248270.0	False	False	False	False	False	9
DAXX	ENSG00000204209.6	ENST00000374542.5	chr6	7	-	True	33288217	33288217	C	T	ENST00000374542.5:c.1191G>A	R397delinsR	Silent	E_3	SNP	True	0	Class 0: This mutation can be originally modeled.	4aa	1aa	Daxx	ENSMUSG00000002307.17	ENSMUST00000170075.9	chr17	7	+	SNP	Silent	E_3	34131283.0	34131283.0	G	A	ENSMUST00000170075.9:c.1209G>A	R403delinsR	34131283.0	34131283.0	G	A	ENSMUST00000170075.9:c.1209G>A	R403delinsR	COSMIC-H0984421	COSMIC-H0984421-M01-V01	COSMIC	40248275.0	False	False	False	False	False	5
DAXX	ENSG00000204209.6	ENST00000374542.5	chr6	7	-	True	33289225	33289225	G	C	ENST00000374542.5:c.327C>G	L109delinsL	Silent	E_2	SNP	True	0	Class 0: This mutation can be originally modeled.	10aa	4aa	Daxx	ENSMUSG00000002307.17	ENSMUST00000170075.9	chr17	7	+	SNP	Silent	E_2	34130331.0	34130331.0	C	G	ENSMUST00000170075.9:c.345C>G	L115delinsL	34130331.0	34130331.0	C	G	ENSMUST00000170075.9:c.345C>G	L115delinsL	COSMIC-H0984774	COSMIC-H0984774-M01-V01	COSMIC	40245435.0	False	False	False	False	False	14
DAXX	ENSG00000204209.6	ENST00000374542.5	chr6	7	-	True	33288556	33288556	G	C	ENST00000374542.5:c.996C>G	L332delinsL	Silent	E_2	SNP	True	0	Class 0: This mutation can be originally modeled.	9aa	23aa	Daxx	ENSMUSG00000002307.17	ENSMUST00000170075.9	chr17	7	+	SNP	Silent	E_2	34131000.0	34131000.0	C	G	ENSMUST00000170075.9:c.1014C>G	L338delinsL	34131000.0	34131000.0	C	G	ENSMUST00000170075.9:c.1014C>G	L338delinsL	COSMIC-H0984781	COSMIC-H0984781-M01-V01	COSMIC	40245464.0	False	False	False	False	False	32
DAXX	ENSG00000204209.6	ENST00000374542.5	chr6	7	-	True	33287487	33287487	G	A	ENST00000374542.5:c.1610C>T	P537L	Missense	E_5	SNP	True	0	Class 0: This mutation can be originally modeled.	0aa	0aa	Daxx	ENSMUSG00000002307.17	ENSMUST00000170075.9	chr17	7	+	SNP	Missense	E_5	34132367.0	34132367.0	C	T	ENSMUST00000170075.9:c.1610C>T	P537L	34132367.0	34132367.0	C	T	ENSMUST00000170075.9:c.1610C>T	P537L	COSMIC-H0984782	COSMIC-H0984782-M01-V01	COSMIC	40245470.0	False	False	False	False	False	0
DAXX	ENSG00000204209.6	ENST00000374542.5	chr6	7	-	True	33289068	33289068	T	G	ENST00000374542.5:c.484A>C	T162P	Missense	E_2	SNP	True	0	Class 0: This mutation can be originally modeled.	3aa	0aa	Daxx	ENSMUSG00000002307.17	ENSMUST00000170075.9	chr17	7	+	SNP	Missense	E_2	34130488.0	34130488.0	A	C	ENSMUST00000170075.9:c.502A>C	T168P	34130488.0	34130488.0	A	C	ENSMUST00000170075.9:c.502A>C	T168P	COSMIC-H0984785	COSMIC-H0984785-M01-V01	COSMIC	40245491.0	False	False	False	False	False	3
DAXX	ENSG00000204209.6	ENST00000374542.5	chr6	7	-	True	33288177	33288177	C	A	ENST00000374542.5:c.1231G>T	A411S	Missense	E_3	SNP	True	0	Class 0: This mutation can be originally modeled.	0aa	1aa	Daxx	ENSMUSG00000002307.17	ENSMUST00000170075.9	chr17	7	+	SNP	Missense	E_3	34131323.0	34131323.0	G	T	ENSMUST00000170075.9:c.1249G>T	A417S	34131323.0	34131323.0	G	T	ENSMUST00000170075.9:c.1249G>T	A417S	COSMIC-H0984790	COSMIC-H0984790-M01-V01	COSMIC	40245605.0	False	False	False	False	False	1
DAXX	ENSG00000204209.6	ENST00000374542.5	chr6	7	-	True	33287218	33287218	G	A	ENST00000374542.5:c.1879C>T	P627S	Missense	E_5	SNP	True	0	Class 0: This mutation can be originally modeled.	0aa	1aa	Daxx	ENSMUSG00000002307.17	ENSMUST00000170075.9	chr17	7	+	SNP	Missense	E_5	34132639.0	34132639.0	C	T	ENSMUST00000170075.9:c.1882C>T	P628S	34132639.0	34132639.0	C	T	ENSMUST00000170075.9:c.1882C>T	P628S	COSMIC-H0984793	COSMIC-H0984793-M01-V01	COSMIC	40245613.0	False	False	False	False	False	1
DAXX	ENSG00000204209.6	ENST00000374542.5	chr6	7	-	True	33287811	33287811	T	C	ENST00000374542.5:c.1442A>G	D481G	Missense	E_4	SNP	True	0	Class 0: This mutation can be originally modeled.	0aa	4aa	Daxx	ENSMUSG00000002307.17	ENSMUST00000170075.9	chr17	7	+	SNP	Missense	E_4	34131761.0	34131761.0	A	G	ENSMUST00000170075.9:c.1469A>G	D490G	34131761.0	34131761.0	A	G	ENSMUST00000170075.9:c.1469A>G	D490G	COSMIC-H0984794	COSMIC-H0984794-M01-V01	COSMIC	40245617.0	False	False	False	False	False	4
DAXX	ENSG00000204209.6	ENST00000374542.5	chr6	7	-	True	33288278	33288278	G	A	ENST00000374542.5:c.1130C>T	S377F	Missense	E_3	SNP	True	0	Class 0: This mutation can be originally modeled.	6aa	4aa	Daxx	ENSMUSG00000002307.17	ENSMUST00000170075.9	chr17	7	+	SNP	Missense	E_3	34131222.0	34131222.0	C	T	ENSMUST00000170075.9:c.1148C>T	S383F	34131222.0	34131222.0	C	T	ENSMUST00000170075.9:c.1148C>T	S383F	COSMIC-H0984801	COSMIC-H0984801-M01-V01	COSMIC	40245641.0	False	False	False	False	False	10
DAXX	ENSG00000204209.6	ENST00000374542.5	chr6	7	-	True	33286872	33286872	G	A	ENST00000374542.5:c.2065C>T	P689S	Missense	E_6	SNP	True	0	Class 0: This mutation can be originally modeled.	10aa	2aa	Daxx	ENSMUSG00000002307.17	ENSMUST00000170075.9	chr17	7	+	SNP	Missense	E_6	34132938.0	34132938.0	C	T	ENSMUST00000170075.9:c.2065C>T	P689S	34132938.0	34132938.0	C	T	ENSMUST00000170075.9:c.2065C>T	P689S	COSMIC-H0984802	COSMIC-H0984802-M01-V01	COSMIC	40245644.0	False	False	False	False	False	12
DAXX	ENSG00000204209.6	ENST00000374542.5	chr6	7	-	True	33288656	33288656	C	T	ENST00000374542.5:c.896G>A	R299Q	Missense	E_2	SNP	True	0	Class 0: This mutation can be originally modeled.	0aa	12aa	Daxx	ENSMUSG00000002307.17	ENSMUST00000170075.9	chr17	7	+	SNP	Missense	E_2	34130900.0	34130900.0	G	A	ENSMUST00000170075.9:c.914G>A	R305Q	34130900.0	34130900.0	G	A	ENSMUST00000170075.9:c.914G>A	R305Q	COSMIC-H0984803	COSMIC-H0984803-M01-V01	COSMIC	40245648.0	False	False	False	False	False	12
DAXX	ENSG00000204209.6	ENST00000374542.5	chr6	7	-	True	33288173	33288173	G	A	ENST00000374542.5:c.1235C>T	S412F	Missense	E_3	SNP	True	0	Class 0: This mutation can be originally modeled.	1aa	0aa	Daxx	ENSMUSG00000002307.17	ENSMUST00000170075.9	chr17	7	+	SNP	Missense	E_3	34131327.0	34131327.0	C	T	ENSMUST00000170075.9:c.1253C>T	S418F	34131327.0	34131327.0	C	T	ENSMUST00000170075.9:c.1253C>T	S418F	COSMIC-H0984816	COSMIC-H0984816-M01-V01	COSMIC	40245694.0	False	False	False	False	False	1
DAXX	ENSG00000204209.6	ENST00000374542.5	chr6	7	-	True	33287833	33287833	G	A	ENST00000374542.5:c.1420C>T	Q474*	Nonsense	E_4	SNP	True	0	Class 0: This mutation can be originally modeled.	0aa	1aa	Daxx	ENSMUSG00000002307.17	ENSMUST00000170075.9	chr17	7	+	SNP	Nonsense	E_4	34131742.0	34131742.0	C	T	ENSMUST00000170075.9:c.1450C>T	Q484*	34131742.0	34131742.0	C	T	ENSMUST00000170075.9:c.1450C>T	Q484*	COSMIC-H0984818	COSMIC-H0984818-M01-V01	COSMIC	40245800.0	False	False	False	False	False	1
DAXX	ENSG00000204209.6	ENST00000374542.5	chr6	7	-	True	33287866	33287866	C	T	ENST00000374542.5:c.1387G>A	E463K	Missense	E_4	SNP	True	0	Class 0: This mutation can be originally modeled.	0aa	0aa	Daxx	ENSMUSG00000002307.17	ENSMUST00000170075.9	chr17	7	+	SNP	Missense	E_4	34131712.0	34131712.0	G	A	ENSMUST00000170075.9:c.1420G>A	E474K	34131712.0	34131712.0	G	A	ENSMUST00000170075.9:c.1420G>A	E474K	COSMIC-H0984820	COSMIC-H0984820-M01-V01	COSMIC	40245810.0	False	False	False	False	False	0
DAXX	ENSG00000204209.6	ENST00000374542.5	chr6	7	-	True	33287909	33287909	C	T	ENST00000374542.5:c.1344G>A	E448delinsE	Silent	E_4	SNP	True	0	Class 0: This mutation can be originally modeled.	1aa	8aa	Daxx	ENSMUSG00000002307.17	ENSMUST00000170075.9	chr17	7	+	SNP	Silent	E_4	34131675.0	34131675.0	G	A	ENSMUST00000170075.9:c.1383G>A	E461delinsE	34131675.0	34131675.0	G	A	ENSMUST00000170075.9:c.1383G>A	E461delinsE	COSMIC-H0984821	COSMIC-H0984821-M01-V01	COSMIC	40245814.0	False	False	False	False	False	9
DAXX	ENSG00000204209.6	ENST00000374542.5	chr6	7	-	True	33287942	33287942	G	A	ENST00000374542.5:c.1311C>T	D437delinsD	Silent	E_4	SNP	True	0	Class 0: This mutation can be originally modeled.	4aa	0aa	Daxx	ENSMUSG00000002307.17	ENSMUST00000170075.9	chr17	7	+	SNP	Silent	E_4	34131621.0	34131621.0	T	T	ENSMUST00000170075.9:c.1329T>T	D443delinsD	34131621.0	34131621.0	T	T	ENSMUST00000170075.9:c.1329T>T	D443delinsD	COSMIC-H0984825	COSMIC-H0984825-M01-V01	COSMIC	40245826.0	False	False	False	False	False	4
DAXX	ENSG00000204209.6	ENST00000374542.5	chr6	7	-	True	33289070	33289070	G	A	ENST00000374542.5:c.482C>T	P161L	Missense	E_2	SNP	True	0	Class 0: This mutation can be originally modeled.	2aa	1aa	Daxx	ENSMUSG00000002307.17	ENSMUST00000170075.9	chr17	7	+	SNP	Missense	E_2	34130486.0	34130486.0	C	T	ENSMUST00000170075.9:c.500C>T	P167L	34130486.0	34130486.0	C	T	ENSMUST00000170075.9:c.500C>T	P167L	COSMIC-H0984827	COSMIC-H0984827-M01-V01	COSMIC	40245837.0	False	False	False	False	False	3
DAXX	ENSG00000204209.6	ENST00000374542.5	chr6	7	-	True	33288864	33288864	G	C	ENST00000374542.5:c.688C>G	R230G	Missense	E_2	SNP	True	0	Class 0: This mutation can be originally modeled.	8aa	49aa	Daxx	ENSMUSG00000002307.17	ENSMUST00000170075.9	chr17	7	+	SNP	Missense	E_2	34130692.0	34130692.0	A	G	ENSMUST00000170075.9:c.706A>G	R236G	34130692.0	34130692.0	A	G	ENSMUST00000170075.9:c.706A>G	R236G	COSMIC-H0984829	COSMIC-H0984829-M01-V01	COSMIC	40245844.0	False	False	False	False	False	57
DAXX	ENSG00000204209.6	ENST00000374542.5	chr6	7	-	True	33288569	33288569	C	G	ENST00000374542.5:c.983G>C	R328P	Missense	E_2	SNP	True	0	Class 0: This mutation can be originally modeled.	5aa	27aa	Daxx	ENSMUSG00000002307.17	ENSMUST00000170075.9	chr17	7	+	SNP	Missense	E_2	34130987.0	34130987.0	G	C	ENSMUST00000170075.9:c.1001G>C	R334P	34130987.0	34130987.0	G	C	ENSMUST00000170075.9:c.1001G>C	R334P	COSMIC-H0984833	COSMIC-H0984833-M01-V01	COSMIC	40245858.0	False	False	False	False	False	32
DAXX	ENSG00000204209.6	ENST00000266000.6	chr6	7	-	True	33287183	33287183	T	C	ENST00000266000.6:c.1914A>G	Q638delinsQ	Silent	E_5	SNP	True	0	Class 0: This mutation can be originally modeled.	4aa	0aa	Daxx	ENSMUSG00000002307.17	ENSMUST00000170075.9	chr17	7	+	SNP	Silent	E_5	34132674.0	34132674.0	A	G	ENSMUST00000170075.9:c.1917A>G	Q639delinsQ	34132674.0	34132674.0	A	G	ENSMUST00000170075.9:c.1917A>G	Q639delinsQ	AACR-H0001273	AACR-H0001273-M01-V01	AACR		True	True	True	True	True	4
DAXX	ENSG00000204209.6	ENST00000266000.6	chr6	7	-	True	33288785	33288785	C	T	ENST00000266000.6:c.767G>A	R256H	Missense	E_2	SNP	True	1	Class 1: This mutation can be alternatively modeled.	34aa	23aa	Daxx	ENSMUSG00000002307.17	ENSMUST00000170075.9	chr17	7	+	DNP	Missense	E_2	34130771.0	34130771.0	G	A	ENSMUST00000170075.9:c.785G>A	R262Q	34130771.0	34130772.0	GA	AC	ENSMUST00000170075.9:c.785_786GA>AC	R262H	AACR-H0005212	AACR-H0005212-M01-V01	AACR		False	False	False	False	False	57
DAXX	ENSG00000204209.6	ENST00000266000.6	chr6	7	-	True	33288785	33288785	C	T	ENST00000266000.6:c.767G>A	R256H	Missense	E_2	SNP	True	1	Class 1: This mutation can be alternatively modeled.	34aa	23aa	Daxx	ENSMUSG00000002307.17	ENSMUST00000170075.9	chr17	7	+	DNP	Missense	E_2	34130771.0	34130771.0	G	A	ENSMUST00000170075.9:c.785G>A	R262Q	34130771.0	34130772.0	GA	AT	ENSMUST00000170075.9:c.785_786GA>AT	R262H	AACR-H0005212	AACR-H0005212-M01-V02	AACR		False	False	False	False	False	57
DAXX	ENSG00000204209.6	ENST00000266000.6	chr6	7	-	True	33289247	33289247	G	A	ENST00000266000.6:c.305C>T	S102L	Missense	E_2	SNP	True	1	Class 1: This mutation can be alternatively modeled.	3aa	11aa	Daxx	ENSMUSG00000002307.17	ENSMUST00000170075.9	chr17	7	+	DNP	Missense	E_2	34130309.0	34130309.0	C	T	ENSMUST00000170075.9:c.323C>T	S108F	34130308.0	34130309.0	TC	CT	ENSMUST00000170075.9:c.322_323TC>CT	S108L	AACR-H0007363	AACR-H0007363-M01-V01	AACR		False	False	False	False	False	14
DAXX	ENSG00000204209.6	ENST00000266000.6	chr6	7	-	True	33289247	33289247	G	A	ENST00000266000.6:c.305C>T	S102L	Missense	E_2	SNP	True	1	Class 1: This mutation can be alternatively modeled.	3aa	11aa	Daxx	ENSMUSG00000002307.17	ENSMUST00000170075.9	chr17	7	+	TNP	Missense	E_2	34130309.0	34130309.0	C	T	ENSMUST00000170075.9:c.323C>T	S108F	34130308.0	34130310.0	TCT	CTG	ENSMUST00000170075.9:c.322_324TCT>CTG	S108L	AACR-H0007363	AACR-H0007363-M01-V02	AACR		False	False	False	False	False	14
DAXX	ENSG00000204209.6	ENST00000266000.6	chr6	7	-	True	33289247	33289247	G	A	ENST00000266000.6:c.305C>T	S102L	Missense	E_2	SNP	True	1	Class 1: This mutation can be alternatively modeled.	3aa	11aa	Daxx	ENSMUSG00000002307.17	ENSMUST00000170075.9	chr17	7	+	DNP	Missense	E_2	34130309.0	34130309.0	C	T	ENSMUST00000170075.9:c.323C>T	S108F	34130309.0	34130310.0	CT	TG	ENSMUST00000170075.9:c.323_324CT>TG	S108L	AACR-H0007363	AACR-H0007363-M01-V03	AACR		False	False	False	False	False	14
DAXX	ENSG00000204209.6	ENST00000266000.6	chr6	7	-	True	33289247	33289247	G	A	ENST00000266000.6:c.305C>T	S102L	Missense	E_2	SNP	True	1	Class 1: This mutation can be alternatively modeled.	3aa	11aa	Daxx	ENSMUSG00000002307.17	ENSMUST00000170075.9	chr17	7	+	DNP	Missense	E_2	34130309.0	34130309.0	C	T	ENSMUST00000170075.9:c.323C>T	S108F	34130309.0	34130310.0	CT	TA	ENSMUST00000170075.9:c.323_324CT>TA	S108L	AACR-H0007363	AACR-H0007363-M01-V04	AACR		False	False	False	False	False	14
DAXX	ENSG00000204209.6	ENST00000266000.6	chr6	7	-	True	33289247	33289247	G	A	ENST00000266000.6:c.305C>T	S102L	Missense	E_2	SNP	True	1	Class 1: This mutation can be alternatively modeled.	3aa	11aa	Daxx	ENSMUSG00000002307.17	ENSMUST00000170075.9	chr17	7	+	TNP	Missense	E_2	34130309.0	34130309.0	C	T	ENSMUST00000170075.9:c.323C>T	S108F	34130308.0	34130310.0	TCT	CTC	ENSMUST00000170075.9:c.322_324TCT>CTC	S108L	AACR-H0007363	AACR-H0007363-M01-V05	AACR		False	False	False	False	False	14
DAXX	ENSG00000204209.6	ENST00000266000.6	chr6	7	-	True	33288765	33288765	G	A	ENST00000266000.6:c.787C>T	R263C	Missense	E_2	SNP	True	1	Class 1: This mutation can be alternatively modeled.	41aa	16aa	Daxx	ENSMUSG00000002307.17	ENSMUST00000170075.9	chr17	7	+	TNP	Missense	E_2	34130791.0	34130791.0	C	T	ENSMUST00000170075.9:c.805C>T	R269W	34130791.0	34130793.0	CGG	TGC	ENSMUST00000170075.9:c.805_807CGG>TGC	R269C	AACR-H0010841	AACR-H0010841-M01-V01	AACR		False	False	False	False	False	57
DAXX	ENSG00000204209.6	ENST00000266000.6	chr6	7	-	True	33288765	33288765	G	A	ENST00000266000.6:c.787C>T	R263C	Missense	E_2	SNP	True	1	Class 1: This mutation can be alternatively modeled.	41aa	16aa	Daxx	ENSMUSG00000002307.17	ENSMUST00000170075.9	chr17	7	+	TNP	Missense	E_2	34130791.0	34130791.0	C	T	ENSMUST00000170075.9:c.805C>T	R269W	34130791.0	34130793.0	CGG	TGT	ENSMUST00000170075.9:c.805_807CGG>TGT	R269C	AACR-H0010841	AACR-H0010841-M01-V02	AACR		False	False	False	False	False	57
DAXX	ENSG00000204209.6	ENST00000266000.6	chr6	7	-	True	33289545	33289545	G	A	ENST00000266000.6:c.158C>T	S53L	Missense	E_1	SNP	True	1	Class 1: This mutation can be alternatively modeled.	0aa	0aa	Daxx	ENSMUSG00000002307.17	ENSMUST00000170075.9	chr17	7	+	TNP	Missense	E_1	34129596.0	34129596.0	C	T	ENSMUST00000170075.9:c.176C>T	S59F	34129595.0	34129597.0	TCC	CTT	ENSMUST00000170075.9:c.175_177TCC>CTT	S59L	AACR-H0013678	AACR-H0013678-M01-V01	AACR		False	False	False	False	False	0
DAXX	ENSG00000204209.6	ENST00000266000.6	chr6	7	-	True	33289545	33289545	G	A	ENST00000266000.6:c.158C>T	S53L	Missense	E_1	SNP	True	1	Class 1: This mutation can be alternatively modeled.	0aa	0aa	Daxx	ENSMUSG00000002307.17	ENSMUST00000170075.9	chr17	7	+	TNP	Missense	E_1	34129596.0	34129596.0	C	T	ENSMUST00000170075.9:c.176C>T	S59F	34129595.0	34129597.0	TCC	CTG	ENSMUST00000170075.9:c.175_177TCC>CTG	S59L	AACR-H0013678	AACR-H0013678-M01-V02	AACR		False	False	False	False	False	0
DAXX	ENSG00000204209.6	ENST00000266000.6	chr6	7	-	True	33289545	33289545	G	A	ENST00000266000.6:c.158C>T	S53L	Missense	E_1	SNP	True	1	Class 1: This mutation can be alternatively modeled.	0aa	0aa	Daxx	ENSMUSG00000002307.17	ENSMUST00000170075.9	chr17	7	+	DNP	Missense	E_1	34129596.0	34129596.0	C	T	ENSMUST00000170075.9:c.176C>T	S59F	34129596.0	34129597.0	CC	TA	ENSMUST00000170075.9:c.176_177CC>TA	S59L	AACR-H0013678	AACR-H0013678-M01-V03	AACR		False	False	False	False	False	0
DAXX	ENSG00000204209.6	ENST00000266000.6	chr6	7	-	True	33289545	33289545	G	A	ENST00000266000.6:c.158C>T	S53L	Missense	E_1	SNP	True	1	Class 1: This mutation can be alternatively modeled.	0aa	0aa	Daxx	ENSMUSG00000002307.17	ENSMUST00000170075.9	chr17	7	+	DNP	Missense	E_1	34129596.0	34129596.0	C	T	ENSMUST00000170075.9:c.176C>T	S59F	34129596.0	34129597.0	CC	TG	ENSMUST00000170075.9:c.176_177CC>TG	S59L	AACR-H0013678	AACR-H0013678-M01-V04	AACR		False	False	False	False	False	0
DAXX	ENSG00000204209.6	ENST00000266000.6	chr6	7	-	True	33289545	33289545	G	A	ENST00000266000.6:c.158C>T	S53L	Missense	E_1	SNP	True	1	Class 1: This mutation can be alternatively modeled.	0aa	0aa	Daxx	ENSMUSG00000002307.17	ENSMUST00000170075.9	chr17	7	+	DNP	Missense	E_1	34129596.0	34129596.0	C	T	ENSMUST00000170075.9:c.176C>T	S59F	34129595.0	34129596.0	TC	CT	ENSMUST00000170075.9:c.175_176TC>CT	S59L	AACR-H0013678	AACR-H0013678-M01-V05	AACR		False	False	False	False	False	0
DAXX	ENSG00000204209.6	ENST00000266000.6	chr6	7	-	True	33288635	33288635	C	T	ENST00000266000.6:c.917G>A	R306Q	Missense	E_2	SNP	True	1	Class 1: This mutation can be alternatively modeled.	7aa	5aa	Daxx	ENSMUSG00000002307.17	ENSMUST00000170075.9	chr17	7	+	DNP	Missense	E_2	34130921.0	34130921.0	G	A	ENSMUST00000170075.9:c.935G>A	R312K	34130920.0	34130921.0	AG	CA	ENSMUST00000170075.9:c.934_935AG>CA	R312Q	AACR-H0017807	AACR-H0017807-M01-V01	AACR		False	False	False	False	False	12
DAXX	ENSG00000204209.6	ENST00000266000.6	chr6	7	-	True	33288635	33288635	C	T	ENST00000266000.6:c.917G>A	R306Q	Missense	E_2	SNP	True	1	Class 1: This mutation can be alternatively modeled.	7aa	5aa	Daxx	ENSMUSG00000002307.17	ENSMUST00000170075.9	chr17	7	+	TNP	Missense	E_2	34130921.0	34130921.0	G	A	ENSMUST00000170075.9:c.935G>A	R312K	34130920.0	34130922.0	AGA	CAG	ENSMUST00000170075.9:c.934_936AGA>CAG	R312Q	AACR-H0017807	AACR-H0017807-M01-V02	AACR		False	False	False	False	False	12
DAXX	ENSG00000204209.6	ENST00000266000.6	chr6	7	-	True	33288681	33288681	G	A	ENST00000266000.6:c.871C>T	R291W	Missense	E_2	SNP	True	1	Class 1: This mutation can be alternatively modeled.	10aa	4aa	Daxx	ENSMUSG00000002307.17	ENSMUST00000170075.9	chr17	7	+	TNP	Missense	E_2	34130875.0	34130875.0	A	T	ENSMUST00000170075.9:c.889A>T	R297*	34130875.0	34130877.0	AGA	TGG	ENSMUST00000170075.9:c.889_891AGA>TGG	R297W	AACR-H0023456	AACR-H0023456-M01-V01	AACR		False	False	False	False	False	14
DAXX	ENSG00000204209.6	ENST00000266000.6	chr6	7	-	True	33288573	33288573	G	A	ENST00000266000.6:c.979C>T	R327*	Nonsense	E_2	SNP	True	1	Class 1: This mutation can be alternatively modeled.	4aa	28aa	Daxx	ENSMUSG00000002307.17	ENSMUST00000170075.9	chr17	7	+	TNP	Nonsense	E_2	34130983.0	34130983.0	C	T	ENSMUST00000170075.9:c.997C>T	R333W	34130983.0	34130985.0	CGG	TGA	ENSMUST00000170075.9:c.997_999CGG>TGA	R333*	AACR-H0023607	AACR-H0023607-M01-V01	AACR		False	False	False	False	False	32
DAXX	ENSG00000204209.6	ENST00000266000.6	chr6	7	-	True	33288573	33288573	G	A	ENST00000266000.6:c.979C>T	R327*	Nonsense	E_2	SNP	True	1	Class 1: This mutation can be alternatively modeled.	4aa	28aa	Daxx	ENSMUSG00000002307.17	ENSMUST00000170075.9	chr17	7	+	TNP	Nonsense	E_2	34130983.0	34130983.0	C	T	ENSMUST00000170075.9:c.997C>T	R333W	34130983.0	34130985.0	CGG	TAA	ENSMUST00000170075.9:c.997_999CGG>TAA	R333*	AACR-H0023607	AACR-H0023607-M01-V02	AACR		False	False	False	False	False	32
DAXX	ENSG00000204209.6	ENST00000266000.6	chr6	7	-	True	33288573	33288573	G	A	ENST00000266000.6:c.979C>T	R327*	Nonsense	E_2	SNP	True	1	Class 1: This mutation can be alternatively modeled.	4aa	28aa	Daxx	ENSMUSG00000002307.17	ENSMUST00000170075.9	chr17	7	+	DNP	Nonsense	E_2	34130983.0	34130983.0	C	T	ENSMUST00000170075.9:c.997C>T	R333W	34130983.0	34130984.0	CG	TA	ENSMUST00000170075.9:c.997_998CG>TA	R333*	AACR-H0023607	AACR-H0023607-M01-V03	AACR		False	False	False	False	False	32
DAXX	ENSG00000204209.6	ENST00000266000.6	chr6	7	-	True	33287521	33287521	G	A	ENST00000266000.6:c.1576C>T	R526C	Missense	E_5	SNP	True	1	Class 1: This mutation can be alternatively modeled.	0aa	0aa	Daxx	ENSMUSG00000002307.17	ENSMUST00000170075.9	chr17	7	+	TNP	Missense	E_5	34132348.0	34132348.0	A	T	ENSMUST00000170075.9:c.1591A>T	R531*	34132348.0	34132350.0	AGA	TGT	ENSMUST00000170075.9:c.1591_1593AGA>TGT	R531C	AACR-H0028989	AACR-H0028989-M01-V01	AACR		False	False	False	False	False	0
DAXX	ENSG00000204209.6	ENST00000266000.6	chr6	7	-	True	33287521	33287521	G	A	ENST00000266000.6:c.1576C>T	R526C	Missense	E_5	SNP	True	1	Class 1: This mutation can be alternatively modeled.	0aa	0aa	Daxx	ENSMUSG00000002307.17	ENSMUST00000170075.9	chr17	7	+	TNP	Missense	E_5	34132348.0	34132348.0	A	T	ENSMUST00000170075.9:c.1591A>T	R531*	34132348.0	34132350.0	AGA	TGC	ENSMUST00000170075.9:c.1591_1593AGA>TGC	R531C	AACR-H0028989	AACR-H0028989-M01-V02	AACR		False	False	False	False	False	0
DAXX	ENSG00000204209.6	ENST00000266000.6	chr6	7	-	True	33288764	33288764	C	T	ENST00000266000.6:c.788G>A	R263H	Missense	E_2	SNP	True	1	Class 1: This mutation can be alternatively modeled.	41aa	16aa	Daxx	ENSMUSG00000002307.17	ENSMUST00000170075.9	chr17	7	+	DNP	Missense	E_2	34130792.0	34130792.0	G	A	ENSMUST00000170075.9:c.806G>A	R269Q	34130792.0	34130793.0	GG	AC	ENSMUST00000170075.9:c.806_807GG>AC	R269H	AACR-H0029080	AACR-H0029080-M01-V01	AACR		False	False	False	False	False	57
DAXX	ENSG00000204209.6	ENST00000266000.6	chr6	7	-	True	33288764	33288764	C	T	ENST00000266000.6:c.788G>A	R263H	Missense	E_2	SNP	True	1	Class 1: This mutation can be alternatively modeled.	41aa	16aa	Daxx	ENSMUSG00000002307.17	ENSMUST00000170075.9	chr17	7	+	DNP	Missense	E_2	34130792.0	34130792.0	G	A	ENSMUST00000170075.9:c.806G>A	R269Q	34130792.0	34130793.0	GG	AT	ENSMUST00000170075.9:c.806_807GG>AT	R269H	AACR-H0029080	AACR-H0029080-M01-V02	AACR		False	False	False	False	False	57
DAXX	ENSG00000204209.6	ENST00000266000.6	chr6	7	-	True	33288657	33288657	G	A	ENST00000266000.6:c.895C>T	R299*	Nonsense	E_2	SNP	True	1	Class 1: This mutation can be alternatively modeled.	0aa	12aa	Daxx	ENSMUSG00000002307.17	ENSMUST00000170075.9	chr17	7	+	TNP	Nonsense	E_2	34130899.0	34130899.0	C	T	ENSMUST00000170075.9:c.913C>T	R305W	34130899.0	34130901.0	CGG	TGA	ENSMUST00000170075.9:c.913_915CGG>TGA	R305*	AACR-H0029117	AACR-H0029117-M01-V01	AACR		False	False	False	False	False	12
DAXX	ENSG00000204209.6	ENST00000266000.6	chr6	7	-	True	33288657	33288657	G	A	ENST00000266000.6:c.895C>T	R299*	Nonsense	E_2	SNP	True	1	Class 1: This mutation can be alternatively modeled.	0aa	12aa	Daxx	ENSMUSG00000002307.17	ENSMUST00000170075.9	chr17	7	+	TNP	Nonsense	E_2	34130899.0	34130899.0	C	T	ENSMUST00000170075.9:c.913C>T	R305W	34130899.0	34130901.0	CGG	TAA	ENSMUST00000170075.9:c.913_915CGG>TAA	R305*	AACR-H0029117	AACR-H0029117-M01-V02	AACR		False	False	False	False	False	12
DAXX	ENSG00000204209.6	ENST00000266000.6	chr6	7	-	True	33288657	33288657	G	A	ENST00000266000.6:c.895C>T	R299*	Nonsense	E_2	SNP	True	1	Class 1: This mutation can be alternatively modeled.	0aa	12aa	Daxx	ENSMUSG00000002307.17	ENSMUST00000170075.9	chr17	7	+	DNP	Nonsense	E_2	34130899.0	34130899.0	C	T	ENSMUST00000170075.9:c.913C>T	R305W	34130899.0	34130900.0	CG	TA	ENSMUST00000170075.9:c.913_914CG>TA	R305*	AACR-H0029117	AACR-H0029117-M01-V03	AACR		False	False	False	False	False	12
DAXX	ENSG00000204209.6	ENST00000266000.6	chr6	7	-	True	33288774	33288774	G	A	ENST00000266000.6:c.778C>T	R260C	Missense	E_2	SNP	True	1	Class 1: This mutation can be alternatively modeled.	38aa	19aa	Daxx	ENSMUSG00000002307.17	ENSMUST00000170075.9	chr17	7	+	TNP	Missense	E_2	34130782.0	34130782.0	C	T	ENSMUST00000170075.9:c.796C>T	R266*	34130782.0	34130784.0	CGA	TGC	ENSMUST00000170075.9:c.796_798CGA>TGC	R266C	AACR-H0039705	AACR-H0039705-M01-V01	AACR		False	False	False	False	False	57
DAXX	ENSG00000204209.6	ENST00000266000.6	chr6	7	-	True	33288774	33288774	G	A	ENST00000266000.6:c.778C>T	R260C	Missense	E_2	SNP	True	1	Class 1: This mutation can be alternatively modeled.	38aa	19aa	Daxx	ENSMUSG00000002307.17	ENSMUST00000170075.9	chr17	7	+	TNP	Missense	E_2	34130782.0	34130782.0	C	T	ENSMUST00000170075.9:c.796C>T	R266*	34130782.0	34130784.0	CGA	TGT	ENSMUST00000170075.9:c.796_798CGA>TGT	R266C	AACR-H0039705	AACR-H0039705-M01-V02	AACR		False	False	False	False	False	57
DAXX	ENSG00000204209.6	ENST00000266000.6	chr6	7	-	True	33287520	33287520	C	T	ENST00000266000.6:c.1577G>A	R526H	Missense	E_5	SNP	True	1	Class 1: This mutation can be alternatively modeled.	0aa	0aa	Daxx	ENSMUSG00000002307.17	ENSMUST00000170075.9	chr17	7	+	TNP	Missense	E_5	34132349.0	34132349.0	G	A	ENSMUST00000170075.9:c.1592G>A	R531K	34132348.0	34132350.0	AGA	CAT	ENSMUST00000170075.9:c.1591_1593AGA>CAT	R531H	AACR-H0068735	AACR-H0068735-M01-V01	AACR		False	False	False	False	False	0
DAXX	ENSG00000204209.6	ENST00000266000.6	chr6	7	-	True	33287520	33287520	C	T	ENST00000266000.6:c.1577G>A	R526H	Missense	E_5	SNP	True	1	Class 1: This mutation can be alternatively modeled.	0aa	0aa	Daxx	ENSMUSG00000002307.17	ENSMUST00000170075.9	chr17	7	+	TNP	Missense	E_5	34132349.0	34132349.0	G	A	ENSMUST00000170075.9:c.1592G>A	R531K	34132348.0	34132350.0	AGA	CAC	ENSMUST00000170075.9:c.1591_1593AGA>CAC	R531H	AACR-H0068735	AACR-H0068735-M01-V02	AACR		False	False	False	False	False	0
DAXX	ENSG00000204209.6	ENST00000266000.6	chr6	7	-	True	33288600	33288600	G	A	ENST00000266000.6:c.952C>T	R318*	Nonsense	E_2	SNP	True	1	Class 1: This mutation can be alternatively modeled.	5aa	3aa	Daxx	ENSMUSG00000002307.17	ENSMUST00000170075.9	chr17	7	+	DNP	Nonsense	E_2	34130956.0	34130956.0	C	T	ENSMUST00000170075.9:c.970C>T	R324W	34130956.0	34130957.0	CG	TA	ENSMUST00000170075.9:c.970_971CG>TA	R324*	AACR-H0068762	AACR-H0068762-M01-V01	AACR		False	False	False	False	False	8
DAXX	ENSG00000204209.6	ENST00000266000.6	chr6	7	-	True	33288600	33288600	G	A	ENST00000266000.6:c.952C>T	R318*	Nonsense	E_2	SNP	True	1	Class 1: This mutation can be alternatively modeled.	5aa	3aa	Daxx	ENSMUSG00000002307.17	ENSMUST00000170075.9	chr17	7	+	TNP	Nonsense	E_2	34130956.0	34130956.0	C	T	ENSMUST00000170075.9:c.970C>T	R324W	34130956.0	34130958.0	CGG	TAA	ENSMUST00000170075.9:c.970_972CGG>TAA	R324*	AACR-H0068762	AACR-H0068762-M01-V02	AACR		False	False	False	False	False	8
DAXX	ENSG00000204209.6	ENST00000266000.6	chr6	7	-	True	33288600	33288600	G	A	ENST00000266000.6:c.952C>T	R318*	Nonsense	E_2	SNP	True	1	Class 1: This mutation can be alternatively modeled.	5aa	3aa	Daxx	ENSMUSG00000002307.17	ENSMUST00000170075.9	chr17	7	+	TNP	Nonsense	E_2	34130956.0	34130956.0	C	T	ENSMUST00000170075.9:c.970C>T	R324W	34130956.0	34130958.0	CGG	TGA	ENSMUST00000170075.9:c.970_972CGG>TGA	R324*	AACR-H0068762	AACR-H0068762-M01-V03	AACR		False	False	False	False	False	8
DAXX	ENSG00000204209.6	ENST00000266000.6	chr6	7	-	True	33288350	33288350	G	A	ENST00000266000.6:c.1058C>T	S353L	Missense	E_3	SNP	True	1	Class 1: This mutation can be alternatively modeled.	30aa	2aa	Daxx	ENSMUSG00000002307.17	ENSMUST00000170075.9	chr17	7	+	TNP	Missense	E_3	34131150.0	34131150.0	C	T	ENSMUST00000170075.9:c.1076C>T	S359F	34131149.0	34131151.0	TCT	CTG	ENSMUST00000170075.9:c.1075_1077TCT>CTG	S359L	AACR-H0068801	AACR-H0068801-M01-V01	AACR		False	False	False	False	False	32
DAXX	ENSG00000204209.6	ENST00000266000.6	chr6	7	-	True	33288350	33288350	G	A	ENST00000266000.6:c.1058C>T	S353L	Missense	E_3	SNP	True	1	Class 1: This mutation can be alternatively modeled.	30aa	2aa	Daxx	ENSMUSG00000002307.17	ENSMUST00000170075.9	chr17	7	+	DNP	Missense	E_3	34131150.0	34131150.0	C	T	ENSMUST00000170075.9:c.1076C>T	S359F	34131150.0	34131151.0	CT	TA	ENSMUST00000170075.9:c.1076_1077CT>TA	S359L	AACR-H0068801	AACR-H0068801-M01-V02	AACR		False	False	False	False	False	32
DAXX	ENSG00000204209.6	ENST00000266000.6	chr6	7	-	True	33288350	33288350	G	A	ENST00000266000.6:c.1058C>T	S353L	Missense	E_3	SNP	True	1	Class 1: This mutation can be alternatively modeled.	30aa	2aa	Daxx	ENSMUSG00000002307.17	ENSMUST00000170075.9	chr17	7	+	TNP	Missense	E_3	34131150.0	34131150.0	C	T	ENSMUST00000170075.9:c.1076C>T	S359F	34131149.0	34131151.0	TCT	CTC	ENSMUST00000170075.9:c.1075_1077TCT>CTC	S359L	AACR-H0068801	AACR-H0068801-M01-V03	AACR		False	False	False	False	False	32
DAXX	ENSG00000204209.6	ENST00000266000.6	chr6	7	-	True	33288350	33288350	G	A	ENST00000266000.6:c.1058C>T	S353L	Missense	E_3	SNP	True	1	Class 1: This mutation can be alternatively modeled.	30aa	2aa	Daxx	ENSMUSG00000002307.17	ENSMUST00000170075.9	chr17	7	+	DNP	Missense	E_3	34131150.0	34131150.0	C	T	ENSMUST00000170075.9:c.1076C>T	S359F	34131149.0	34131150.0	TC	CT	ENSMUST00000170075.9:c.1075_1076TC>CT	S359L	AACR-H0068801	AACR-H0068801-M01-V04	AACR		False	False	False	False	False	32
DAXX	ENSG00000204209.6	ENST00000266000.6	chr6	7	-	True	33288350	33288350	G	A	ENST00000266000.6:c.1058C>T	S353L	Missense	E_3	SNP	True	1	Class 1: This mutation can be alternatively modeled.	30aa	2aa	Daxx	ENSMUSG00000002307.17	ENSMUST00000170075.9	chr17	7	+	DNP	Missense	E_3	34131150.0	34131150.0	C	T	ENSMUST00000170075.9:c.1076C>T	S359F	34131150.0	34131151.0	CT	TG	ENSMUST00000170075.9:c.1076_1077CT>TG	S359L	AACR-H0068801	AACR-H0068801-M01-V05	AACR		False	False	False	False	False	32
DAXX	ENSG00000204209.6	ENST00000266000.6	chr6	7	-	True	33288804	33288804	C	T	ENST00000266000.6:c.748G>A	G250S	Missense	E_2	SNP	True	1	Class 1: This mutation can be alternatively modeled.	28aa	29aa	Daxx	ENSMUSG00000002307.17	ENSMUST00000170075.9	chr17	7	+	TNP	Missense	E_2	34130752.0	34130752.0	G	A	ENSMUST00000170075.9:c.766G>A	G256R	34130752.0	34130754.0	GGG	TCC	ENSMUST00000170075.9:c.766_768GGG>TCC	G256S	AACR-H0069076	AACR-H0069076-M01-V01	AACR		False	False	False	False	False	57
DAXX	ENSG00000204209.6	ENST00000266000.6	chr6	7	-	True	33288804	33288804	C	T	ENST00000266000.6:c.748G>A	G250S	Missense	E_2	SNP	True	1	Class 1: This mutation can be alternatively modeled.	28aa	29aa	Daxx	ENSMUSG00000002307.17	ENSMUST00000170075.9	chr17	7	+	TNP	Missense	E_2	34130752.0	34130752.0	G	A	ENSMUST00000170075.9:c.766G>A	G256R	34130752.0	34130754.0	GGG	AGC	ENSMUST00000170075.9:c.766_768GGG>AGC	G256S	AACR-H0069076	AACR-H0069076-M01-V02	AACR		False	False	False	False	False	57
DAXX	ENSG00000204209.6	ENST00000266000.6	chr6	7	-	True	33288804	33288804	C	T	ENST00000266000.6:c.748G>A	G250S	Missense	E_2	SNP	True	1	Class 1: This mutation can be alternatively modeled.	28aa	29aa	Daxx	ENSMUSG00000002307.17	ENSMUST00000170075.9	chr17	7	+	TNP	Missense	E_2	34130752.0	34130752.0	G	A	ENSMUST00000170075.9:c.766G>A	G256R	34130752.0	34130754.0	GGG	TCA	ENSMUST00000170075.9:c.766_768GGG>TCA	G256S	AACR-H0069076	AACR-H0069076-M01-V03	AACR		False	False	False	False	False	57
DAXX	ENSG00000204209.6	ENST00000266000.6	chr6	7	-	True	33288804	33288804	C	T	ENST00000266000.6:c.748G>A	G250S	Missense	E_2	SNP	True	1	Class 1: This mutation can be alternatively modeled.	28aa	29aa	Daxx	ENSMUSG00000002307.17	ENSMUST00000170075.9	chr17	7	+	DNP	Missense	E_2	34130752.0	34130752.0	G	A	ENSMUST00000170075.9:c.766G>A	G256R	34130752.0	34130753.0	GG	TC	ENSMUST00000170075.9:c.766_767GG>TC	G256S	AACR-H0069076	AACR-H0069076-M01-V04	AACR		False	False	False	False	False	57
DAXX	ENSG00000204209.6	ENST00000266000.6	chr6	7	-	True	33288804	33288804	C	T	ENST00000266000.6:c.748G>A	G250S	Missense	E_2	SNP	True	1	Class 1: This mutation can be alternatively modeled.	28aa	29aa	Daxx	ENSMUSG00000002307.17	ENSMUST00000170075.9	chr17	7	+	TNP	Missense	E_2	34130752.0	34130752.0	G	A	ENSMUST00000170075.9:c.766G>A	G256R	34130752.0	34130754.0	GGG	TCT	ENSMUST00000170075.9:c.766_768GGG>TCT	G256S	AACR-H0069076	AACR-H0069076-M01-V05	AACR		False	False	False	False	False	57
DAXX	ENSG00000204209.6	ENST00000266000.6	chr6	7	-	True	33288786	33288786	G	A	ENST00000266000.6:c.766C>T	R256C	Missense	E_2	SNP	True	1	Class 1: This mutation can be alternatively modeled.	34aa	23aa	Daxx	ENSMUSG00000002307.17	ENSMUST00000170075.9	chr17	7	+	TNP	Missense	E_2	34130770.0	34130770.0	C	T	ENSMUST00000170075.9:c.784C>T	R262*	34130770.0	34130772.0	CGA	TGT	ENSMUST00000170075.9:c.784_786CGA>TGT	R262C	AACR-H0069102	AACR-H0069102-M01-V01	AACR		False	False	False	False	False	57
DAXX	ENSG00000204209.6	ENST00000266000.6	chr6	7	-	True	33288786	33288786	G	A	ENST00000266000.6:c.766C>T	R256C	Missense	E_2	SNP	True	1	Class 1: This mutation can be alternatively modeled.	34aa	23aa	Daxx	ENSMUSG00000002307.17	ENSMUST00000170075.9	chr17	7	+	TNP	Missense	E_2	34130770.0	34130770.0	C	T	ENSMUST00000170075.9:c.784C>T	R262*	34130770.0	34130772.0	CGA	TGC	ENSMUST00000170075.9:c.784_786CGA>TGC	R262C	AACR-H0069102	AACR-H0069102-M01-V02	AACR		False	False	False	False	False	57
DAXX	ENSG00000204209.6	ENST00000266000.6	chr6	7	-	True	33288863	33288863	C	A	ENST00000266000.6:c.689G>T	R230L	Missense	E_2	SNP	True	1	Class 1: This mutation can be alternatively modeled.	8aa	49aa	Daxx	ENSMUSG00000002307.17	ENSMUST00000170075.9	chr17	7	+	TNP	Missense	E_2	34130693.0	34130693.0	G	T	ENSMUST00000170075.9:c.707G>T	R236M	34130692.0	34130694.0	AGG	CTC	ENSMUST00000170075.9:c.706_708AGG>CTC	R236L	AACR-H0069347	AACR-H0069347-M01-V01	AACR		False	False	False	False	False	57
DAXX	ENSG00000204209.6	ENST00000266000.6	chr6	7	-	True	33288863	33288863	C	A	ENST00000266000.6:c.689G>T	R230L	Missense	E_2	SNP	True	1	Class 1: This mutation can be alternatively modeled.	8aa	49aa	Daxx	ENSMUSG00000002307.17	ENSMUST00000170075.9	chr17	7	+	DNP	Missense	E_2	34130693.0	34130693.0	G	T	ENSMUST00000170075.9:c.707G>T	R236M	34130692.0	34130693.0	AG	TT	ENSMUST00000170075.9:c.706_707AG>TT	R236L	AACR-H0069347	AACR-H0069347-M01-V02	AACR		False	False	False	False	False	57
DAXX	ENSG00000204209.6	ENST00000266000.6	chr6	7	-	True	33288863	33288863	C	A	ENST00000266000.6:c.689G>T	R230L	Missense	E_2	SNP	True	1	Class 1: This mutation can be alternatively modeled.	8aa	49aa	Daxx	ENSMUSG00000002307.17	ENSMUST00000170075.9	chr17	7	+	TNP	Missense	E_2	34130693.0	34130693.0	G	T	ENSMUST00000170075.9:c.707G>T	R236M	34130692.0	34130694.0	AGG	CTT	ENSMUST00000170075.9:c.706_708AGG>CTT	R236L	AACR-H0069347	AACR-H0069347-M01-V03	AACR		False	False	False	False	False	57
DAXX	ENSG00000204209.6	ENST00000266000.6	chr6	7	-	True	33288863	33288863	C	A	ENST00000266000.6:c.689G>T	R230L	Missense	E_2	SNP	True	1	Class 1: This mutation can be alternatively modeled.	8aa	49aa	Daxx	ENSMUSG00000002307.17	ENSMUST00000170075.9	chr17	7	+	DNP	Missense	E_2	34130693.0	34130693.0	G	T	ENSMUST00000170075.9:c.707G>T	R236M	34130692.0	34130693.0	AG	CT	ENSMUST00000170075.9:c.706_707AG>CT	R236L	AACR-H0069347	AACR-H0069347-M01-V04	AACR		False	False	False	False	False	57
DAXX	ENSG00000204209.6	ENST00000266000.6	chr6	7	-	True	33288863	33288863	C	A	ENST00000266000.6:c.689G>T	R230L	Missense	E_2	SNP	True	1	Class 1: This mutation can be alternatively modeled.	8aa	49aa	Daxx	ENSMUSG00000002307.17	ENSMUST00000170075.9	chr17	7	+	TNP	Missense	E_2	34130693.0	34130693.0	G	T	ENSMUST00000170075.9:c.707G>T	R236M	34130692.0	34130694.0	AGG	TTA	ENSMUST00000170075.9:c.706_708AGG>TTA	R236L	AACR-H0069347	AACR-H0069347-M01-V05	AACR		False	False	False	False	False	57
DAXX	ENSG00000204209.6	ENST00000266000.6	chr6	7	-	True	33287200	33287200	G	A	ENST00000266000.6:c.1897C>T	R633W	Missense	E_5	SNP	True	1	Class 1: This mutation can be alternatively modeled.	0aa	0aa	Daxx	ENSMUSG00000002307.17	ENSMUST00000170075.9	chr17	7	+	TNP	Missense	E_5	34132651.0	34132651.0	A	T	ENSMUST00000170075.9:c.1894A>T	R632*	34132651.0	34132653.0	AGA	TGG	ENSMUST00000170075.9:c.1894_1896AGA>TGG	R632W	AACR-H0069633	AACR-H0069633-M01-V01	AACR		False	False	False	False	False	0
DAXX	ENSG00000204209.6	ENST00000266000.6	chr6	7	-	True	33287175	33287175	G	A	ENST00000266000.6:c.1922C>T	S641L	Missense	E_5	SNP	True	1	Class 1: This mutation can be alternatively modeled.	1aa	1aa	Daxx	ENSMUSG00000002307.17	ENSMUST00000170075.9	chr17	7	+	TNP	Missense	E_5	34132682.0	34132682.0	C	T	ENSMUST00000170075.9:c.1925C>T	S642F	34132681.0	34132683.0	TCT	CTC	ENSMUST00000170075.9:c.1924_1926TCT>CTC	S642L	AACR-H0081483	AACR-H0081483-M01-V01	AACR		False	False	False	False	False	2
DAXX	ENSG00000204209.6	ENST00000266000.6	chr6	7	-	True	33287175	33287175	G	A	ENST00000266000.6:c.1922C>T	S641L	Missense	E_5	SNP	True	1	Class 1: This mutation can be alternatively modeled.	1aa	1aa	Daxx	ENSMUSG00000002307.17	ENSMUST00000170075.9	chr17	7	+	TNP	Missense	E_5	34132682.0	34132682.0	C	T	ENSMUST00000170075.9:c.1925C>T	S642F	34132681.0	34132683.0	TCT	CTG	ENSMUST00000170075.9:c.1924_1926TCT>CTG	S642L	AACR-H0081483	AACR-H0081483-M01-V02	AACR		False	False	False	False	False	2
DAXX	ENSG00000204209.6	ENST00000266000.6	chr6	7	-	True	33287175	33287175	G	A	ENST00000266000.6:c.1922C>T	S641L	Missense	E_5	SNP	True	1	Class 1: This mutation can be alternatively modeled.	1aa	1aa	Daxx	ENSMUSG00000002307.17	ENSMUST00000170075.9	chr17	7	+	DNP	Missense	E_5	34132682.0	34132682.0	C	T	ENSMUST00000170075.9:c.1925C>T	S642F	34132682.0	34132683.0	CT	TA	ENSMUST00000170075.9:c.1925_1926CT>TA	S642L	AACR-H0081483	AACR-H0081483-M01-V03	AACR		False	False	False	False	False	2
DAXX	ENSG00000204209.6	ENST00000266000.6	chr6	7	-	True	33287175	33287175	G	A	ENST00000266000.6:c.1922C>T	S641L	Missense	E_5	SNP	True	1	Class 1: This mutation can be alternatively modeled.	1aa	1aa	Daxx	ENSMUSG00000002307.17	ENSMUST00000170075.9	chr17	7	+	DNP	Missense	E_5	34132682.0	34132682.0	C	T	ENSMUST00000170075.9:c.1925C>T	S642F	34132682.0	34132683.0	CT	TG	ENSMUST00000170075.9:c.1925_1926CT>TG	S642L	AACR-H0081483	AACR-H0081483-M01-V04	AACR		False	False	False	False	False	2
DAXX	ENSG00000204209.6	ENST00000266000.6	chr6	7	-	True	33287175	33287175	G	A	ENST00000266000.6:c.1922C>T	S641L	Missense	E_5	SNP	True	1	Class 1: This mutation can be alternatively modeled.	1aa	1aa	Daxx	ENSMUSG00000002307.17	ENSMUST00000170075.9	chr17	7	+	DNP	Missense	E_5	34132682.0	34132682.0	C	T	ENSMUST00000170075.9:c.1925C>T	S642F	34132681.0	34132682.0	TC	CT	ENSMUST00000170075.9:c.1924_1925TC>CT	S642L	AACR-H0081483	AACR-H0081483-M01-V05	AACR		False	False	False	False	False	2
DAXX	ENSG00000204209.6	ENST00000266000.6	chr6	7	-	True	33288773	33288773	C	T	ENST00000266000.6:c.779G>A	R260H	Missense	E_2	SNP	True	1	Class 1: This mutation can be alternatively modeled.	38aa	19aa	Daxx	ENSMUSG00000002307.17	ENSMUST00000170075.9	chr17	7	+	DNP	Missense	E_2	34130783.0	34130783.0	G	A	ENSMUST00000170075.9:c.797G>A	R266Q	34130783.0	34130784.0	GA	AT	ENSMUST00000170075.9:c.797_798GA>AT	R266H	AACR-H0081927	AACR-H0081927-M01-V01	AACR		False	False	False	False	False	57
DAXX	ENSG00000204209.6	ENST00000266000.6	chr6	7	-	True	33288773	33288773	C	T	ENST00000266000.6:c.779G>A	R260H	Missense	E_2	SNP	True	1	Class 1: This mutation can be alternatively modeled.	38aa	19aa	Daxx	ENSMUSG00000002307.17	ENSMUST00000170075.9	chr17	7	+	DNP	Missense	E_2	34130783.0	34130783.0	G	A	ENSMUST00000170075.9:c.797G>A	R266Q	34130783.0	34130784.0	GA	AC	ENSMUST00000170075.9:c.797_798GA>AC	R266H	AACR-H0081927	AACR-H0081927-M01-V02	AACR		False	False	False	False	False	57
DAXX	ENSG00000204209.6	ENST00000266000.6	chr6	7	-	True	33288680	33288680	C	T	ENST00000266000.6:c.872G>A	R291Q	Missense	E_2	SNP	True	1	Class 1: This mutation can be alternatively modeled.	10aa	4aa	Daxx	ENSMUSG00000002307.17	ENSMUST00000170075.9	chr17	7	+	DNP	Missense	E_2	34130876.0	34130876.0	G	A	ENSMUST00000170075.9:c.890G>A	R297K	34130875.0	34130876.0	AG	CA	ENSMUST00000170075.9:c.889_890AG>CA	R297Q	AACR-H0081934	AACR-H0081934-M01-V01	AACR		False	False	False	False	False	14
DAXX	ENSG00000204209.6	ENST00000266000.6	chr6	7	-	True	33288680	33288680	C	T	ENST00000266000.6:c.872G>A	R291Q	Missense	E_2	SNP	True	1	Class 1: This mutation can be alternatively modeled.	10aa	4aa	Daxx	ENSMUSG00000002307.17	ENSMUST00000170075.9	chr17	7	+	TNP	Missense	E_2	34130876.0	34130876.0	G	A	ENSMUST00000170075.9:c.890G>A	R297K	34130875.0	34130877.0	AGA	CAG	ENSMUST00000170075.9:c.889_891AGA>CAG	R297Q	AACR-H0081934	AACR-H0081934-M01-V02	AACR		False	False	False	False	False	14
DAXX	ENSG00000204209.6	ENST00000266000.6	chr6	7	-	True	33288680	33288680	C	G	ENST00000266000.6:c.872G>C	R291P	Missense	E_2	SNP	True	1	Class 1: This mutation can be alternatively modeled.	10aa	4aa	Daxx	ENSMUSG00000002307.17	ENSMUST00000170075.9	chr17	7	+	TNP	Missense	E_2	34130876.0	34130876.0	G	C	ENSMUST00000170075.9:c.890G>C	R297T	34130875.0	34130877.0	AGA	CCT	ENSMUST00000170075.9:c.889_891AGA>CCT	R297P	AACR-H0081935	AACR-H0081935-M01-V01	AACR		False	False	False	False	False	14
DAXX	ENSG00000204209.6	ENST00000266000.6	chr6	7	-	True	33288680	33288680	C	G	ENST00000266000.6:c.872G>C	R291P	Missense	E_2	SNP	True	1	Class 1: This mutation can be alternatively modeled.	10aa	4aa	Daxx	ENSMUSG00000002307.17	ENSMUST00000170075.9	chr17	7	+	TNP	Missense	E_2	34130876.0	34130876.0	G	C	ENSMUST00000170075.9:c.890G>C	R297T	34130875.0	34130877.0	AGA	CCC	ENSMUST00000170075.9:c.889_891AGA>CCC	R297P	AACR-H0081935	AACR-H0081935-M01-V02	AACR		False	False	False	False	False	14
DAXX	ENSG00000204209.6	ENST00000266000.6	chr6	7	-	True	33288680	33288680	C	G	ENST00000266000.6:c.872G>C	R291P	Missense	E_2	SNP	True	1	Class 1: This mutation can be alternatively modeled.	10aa	4aa	Daxx	ENSMUSG00000002307.17	ENSMUST00000170075.9	chr17	7	+	DNP	Missense	E_2	34130876.0	34130876.0	G	C	ENSMUST00000170075.9:c.890G>C	R297T	34130875.0	34130876.0	AG	CC	ENSMUST00000170075.9:c.889_890AG>CC	R297P	AACR-H0081935	AACR-H0081935-M01-V03	AACR		False	False	False	False	False	14
DAXX	ENSG00000204209.6	ENST00000266000.6	chr6	7	-	True	33288680	33288680	C	G	ENST00000266000.6:c.872G>C	R291P	Missense	E_2	SNP	True	1	Class 1: This mutation can be alternatively modeled.	10aa	4aa	Daxx	ENSMUSG00000002307.17	ENSMUST00000170075.9	chr17	7	+	TNP	Missense	E_2	34130876.0	34130876.0	G	C	ENSMUST00000170075.9:c.890G>C	R297T	34130875.0	34130877.0	AGA	CCG	ENSMUST00000170075.9:c.889_891AGA>CCG	R297P	AACR-H0081935	AACR-H0081935-M01-V04	AACR		False	False	False	False	False	14
DAXX	ENSG00000204209.6	ENST00000266000.6	chr6	7	-	True	33288873	33288873	G	A	ENST00000266000.6:c.679C>T	R227W	Missense	E_2	SNP	True	1	Class 1: This mutation can be alternatively modeled.	5aa	52aa	Daxx	ENSMUSG00000002307.17	ENSMUST00000170075.9	chr17	7	+	TNP	Missense	E_2	34130683.0	34130683.0	C	T	ENSMUST00000170075.9:c.697C>T	R233C	34130683.0	34130685.0	CGC	TGG	ENSMUST00000170075.9:c.697_699CGC>TGG	R233W	AACR-H0081955	AACR-H0081955-M01-V01	AACR		False	False	False	False	False	57
DAXX	ENSG00000204209.6	ENST00000266000.6	chr6	7	-	True	33288333	33288333	G	A	ENST00000266000.6:c.1075C>T	R359W	Missense	E_3	SNP	True	1	Class 1: This mutation can be alternatively modeled.	2aa	6aa	Daxx	ENSMUSG00000002307.17	ENSMUST00000170075.9	chr17	7	+	TNP	Missense	E_3	34131167.0	34131167.0	C	T	ENSMUST00000170075.9:c.1093C>T	R365C	34131167.0	34131169.0	CGC	TGG	ENSMUST00000170075.9:c.1093_1095CGC>TGG	R365W	AACR-H0134798	AACR-H0134798-M01-V01	AACR		False	False	False	False	False	8
DAXX	ENSG00000204209.6	ENST00000266000.6	chr6	7	-	True	33288332	33288332	C	T	ENST00000266000.6:c.1076G>A	R359Q	Missense	E_3	SNP	True	1	Class 1: This mutation can be alternatively modeled.	2aa	6aa	Daxx	ENSMUSG00000002307.17	ENSMUST00000170075.9	chr17	7	+	DNP	Missense	E_3	34131168.0	34131168.0	G	A	ENSMUST00000170075.9:c.1094G>A	R365H	34131168.0	34131169.0	GC	AA	ENSMUST00000170075.9:c.1094_1095GC>AA	R365Q	AACR-H0134799	AACR-H0134799-M01-V01	AACR		False	False	False	False	False	8
DAXX	ENSG00000204209.6	ENST00000266000.6	chr6	7	-	True	33288332	33288332	C	T	ENST00000266000.6:c.1076G>A	R359Q	Missense	E_3	SNP	True	1	Class 1: This mutation can be alternatively modeled.	2aa	6aa	Daxx	ENSMUSG00000002307.17	ENSMUST00000170075.9	chr17	7	+	DNP	Missense	E_3	34131168.0	34131168.0	G	A	ENSMUST00000170075.9:c.1094G>A	R365H	34131168.0	34131169.0	GC	AG	ENSMUST00000170075.9:c.1094_1095GC>AG	R365Q	AACR-H0134799	AACR-H0134799-M01-V02	AACR		False	False	False	False	False	8
DAXX	ENSG00000204209.6	ENST00000266000.6	chr6	7	-	True	33287202	33287202	G	C	ENST00000266000.6:c.1895C>G	S632C	Missense	E_5	SNP	True	1	Class 1: This mutation can be alternatively modeled.	0aa	0aa	Daxx	ENSMUSG00000002307.17	ENSMUST00000170075.9	chr17	7	+	SNP	Missense	E_5	34132646.0	34132646.0	G	G	ENSMUST00000170075.9:c.1889G>G	S630delinsS	34132645.0	34132645.0	A	T	ENSMUST00000170075.9:c.1888A>T	S630C	AACR-H0134820	AACR-H0134820-M01-V01	AACR		False	False	False	False	False	0
DAXX	ENSG00000204209.6	ENST00000266000.6	chr6	7	-	True	33287202	33287202	G	C	ENST00000266000.6:c.1895C>G	S632C	Missense	E_5	SNP	True	1	Class 1: This mutation can be alternatively modeled.	0aa	0aa	Daxx	ENSMUSG00000002307.17	ENSMUST00000170075.9	chr17	7	+	TNP	Missense	E_5	34132646.0	34132646.0	G	G	ENSMUST00000170075.9:c.1889G>G	S630delinsS	34132645.0	34132647.0	AGC	TGT	ENSMUST00000170075.9:c.1888_1890AGC>TGT	S630C	AACR-H0134820	AACR-H0134820-M01-V02	AACR		False	False	False	False	False	0
DAXX	ENSG00000204209.6	ENST00000266000.6	chr6	7	-	True	33287202	33287202	G	A	ENST00000266000.6:c.1895C>T	S632F	Missense	E_5	SNP	True	1	Class 1: This mutation can be alternatively modeled.	0aa	0aa	Daxx	ENSMUSG00000002307.17	ENSMUST00000170075.9	chr17	7	+	DNP	Missense	E_5	34132646.0	34132646.0	G	T	ENSMUST00000170075.9:c.1889G>T	S630I	34132645.0	34132646.0	AG	TT	ENSMUST00000170075.9:c.1888_1889AG>TT	S630F	AACR-H0134835	AACR-H0134835-M01-V01	AACR		False	False	False	False	False	0
DAXX	ENSG00000204209.6	ENST00000266000.6	chr6	7	-	True	33287202	33287202	G	A	ENST00000266000.6:c.1895C>T	S632F	Missense	E_5	SNP	True	1	Class 1: This mutation can be alternatively modeled.	0aa	0aa	Daxx	ENSMUSG00000002307.17	ENSMUST00000170075.9	chr17	7	+	TNP	Missense	E_5	34132646.0	34132646.0	G	T	ENSMUST00000170075.9:c.1889G>T	S630I	34132645.0	34132647.0	AGC	TTT	ENSMUST00000170075.9:c.1888_1890AGC>TTT	S630F	AACR-H0134835	AACR-H0134835-M01-V02	AACR		False	False	False	False	False	0
DAXX	ENSG00000204209.6	ENST00000266000.6	chr6	7	-	True	33287223	33287223	G	A	ENST00000266000.6:c.1874C>T	S625F	Missense	E_5	SNP	True	1	Class 1: This mutation can be alternatively modeled.	0aa	0aa	Daxx	ENSMUSG00000002307.17	ENSMUST00000170075.9	chr17	7	+	DNP	Missense	E_5	34132637.0	34132637.0	G	T	ENSMUST00000170075.9:c.1880G>T	S627I	34132636.0	34132637.0	AG	TT	ENSMUST00000170075.9:c.1879_1880AG>TT	S627F	AACR-H0134861	AACR-H0134861-M01-V01	AACR		False	False	False	False	False	0
DAXX	ENSG00000204209.6	ENST00000266000.6	chr6	7	-	True	33287223	33287223	G	A	ENST00000266000.6:c.1874C>T	S625F	Missense	E_5	SNP	True	1	Class 1: This mutation can be alternatively modeled.	0aa	0aa	Daxx	ENSMUSG00000002307.17	ENSMUST00000170075.9	chr17	7	+	TNP	Missense	E_5	34132637.0	34132637.0	G	T	ENSMUST00000170075.9:c.1880G>T	S627I	34132636.0	34132638.0	AGT	TTC	ENSMUST00000170075.9:c.1879_1881AGT>TTC	S627F	AACR-H0134861	AACR-H0134861-M01-V02	AACR		False	False	False	False	False	0
DAXX	ENSG00000204209.6	ENST00000266000.6	chr6	7	-	True	33286886	33286886	G	A	ENST00000266000.6:c.2051C>T	T684M	Missense	E_6	SNP	True	1	Class 1: This mutation can be alternatively modeled.	5aa	7aa	Daxx	ENSMUSG00000002307.17	ENSMUST00000170075.9	chr17	7	+	DNP	Missense	E_6	34132924.0	34132924.0	C	T	ENSMUST00000170075.9:c.2051C>T	T684I	34132924.0	34132925.0	CA	TG	ENSMUST00000170075.9:c.2051_2052CA>TG	T684M	AACR-H0134904	AACR-H0134904-M01-V01	AACR		False	False	False	False	False	12
DAXX	ENSG00000204209.6	ENST00000266000.6	chr6	7	-	True	33287547	33287547	G	A	ENST00000266000.6:c.1550C>T	S517F	Missense	E_5	SNP	True	1	Class 1: This mutation can be alternatively modeled.	0aa	0aa	Daxx	ENSMUSG00000002307.17	ENSMUST00000170075.9	chr17	7	+	DNP	Missense	E_5	34132280.0	34132280.0	C	T	ENSMUST00000170075.9:c.1523C>T	S508L	34132280.0	34132281.0	CA	TC	ENSMUST00000170075.9:c.1523_1524CA>TC	S508F	AACR-H0134973	AACR-H0134973-M01-V01	AACR		False	False	False	False	False	0
DAXX	ENSG00000204209.6	ENST00000266000.6	chr6	7	-	True	33287547	33287547	G	A	ENST00000266000.6:c.1550C>T	S517F	Missense	E_5	SNP	True	1	Class 1: This mutation can be alternatively modeled.	0aa	0aa	Daxx	ENSMUSG00000002307.17	ENSMUST00000170075.9	chr17	7	+	DNP	Missense	E_5	34132280.0	34132280.0	C	T	ENSMUST00000170075.9:c.1523C>T	S508L	34132280.0	34132281.0	CA	TT	ENSMUST00000170075.9:c.1523_1524CA>TT	S508F	AACR-H0134973	AACR-H0134973-M01-V02	AACR		False	False	False	False	False	0
DAXX	ENSG00000204209.6	ENST00000266000.6	chr6	7	-	True	33288884	33288884	A	G	ENST00000266000.6:c.668T>C	L223P	Missense	E_2	SNP	True	1	Class 1: This mutation can be alternatively modeled.	1aa	56aa	Daxx	ENSMUSG00000002307.17	ENSMUST00000170075.9	chr17	7	+	DNP	Missense	E_2	34130672.0	34130672.0	T	C	ENSMUST00000170075.9:c.686T>C	L229S	34130671.0	34130672.0	TT	CC	ENSMUST00000170075.9:c.685_686TT>CC	L229P	AACR-H0135342	AACR-H0135342-M01-V01	AACR		False	False	False	False	False	57
DAXX	ENSG00000204209.6	ENST00000266000.6	chr6	7	-	True	33288884	33288884	A	G	ENST00000266000.6:c.668T>C	L223P	Missense	E_2	SNP	True	1	Class 1: This mutation can be alternatively modeled.	1aa	56aa	Daxx	ENSMUSG00000002307.17	ENSMUST00000170075.9	chr17	7	+	TNP	Missense	E_2	34130672.0	34130672.0	T	C	ENSMUST00000170075.9:c.686T>C	L229S	34130671.0	34130673.0	TTG	CCA	ENSMUST00000170075.9:c.685_687TTG>CCA	L229P	AACR-H0135342	AACR-H0135342-M01-V02	AACR		False	False	False	False	False	57
DAXX	ENSG00000204209.6	ENST00000266000.6	chr6	7	-	True	33288884	33288884	A	G	ENST00000266000.6:c.668T>C	L223P	Missense	E_2	SNP	True	1	Class 1: This mutation can be alternatively modeled.	1aa	56aa	Daxx	ENSMUSG00000002307.17	ENSMUST00000170075.9	chr17	7	+	TNP	Missense	E_2	34130672.0	34130672.0	T	C	ENSMUST00000170075.9:c.686T>C	L229S	34130671.0	34130673.0	TTG	CCC	ENSMUST00000170075.9:c.685_687TTG>CCC	L229P	AACR-H0135342	AACR-H0135342-M01-V03	AACR		False	False	False	False	False	57
DAXX	ENSG00000204209.6	ENST00000266000.6	chr6	7	-	True	33288884	33288884	A	G	ENST00000266000.6:c.668T>C	L223P	Missense	E_2	SNP	True	1	Class 1: This mutation can be alternatively modeled.	1aa	56aa	Daxx	ENSMUSG00000002307.17	ENSMUST00000170075.9	chr17	7	+	TNP	Missense	E_2	34130672.0	34130672.0	T	C	ENSMUST00000170075.9:c.686T>C	L229S	34130671.0	34130673.0	TTG	CCT	ENSMUST00000170075.9:c.685_687TTG>CCT	L229P	AACR-H0135342	AACR-H0135342-M01-V04	AACR		False	False	False	False	False	57
DAXX	ENSG00000204209.6	ENST00000266000.6	chr6	7	-	True	33288863	33288863	C	T	ENST00000266000.6:c.689G>A	R230H	Missense	E_2	SNP	True	1	Class 1: This mutation can be alternatively modeled.	8aa	49aa	Daxx	ENSMUSG00000002307.17	ENSMUST00000170075.9	chr17	7	+	TNP	Missense	E_2	34130693.0	34130693.0	G	A	ENSMUST00000170075.9:c.707G>A	R236K	34130692.0	34130694.0	AGG	CAT	ENSMUST00000170075.9:c.706_708AGG>CAT	R236H	AACR-H0135365	AACR-H0135365-M01-V01	AACR		False	False	False	False	False	57
DAXX	ENSG00000204209.6	ENST00000266000.6	chr6	7	-	True	33288863	33288863	C	T	ENST00000266000.6:c.689G>A	R230H	Missense	E_2	SNP	True	1	Class 1: This mutation can be alternatively modeled.	8aa	49aa	Daxx	ENSMUSG00000002307.17	ENSMUST00000170075.9	chr17	7	+	TNP	Missense	E_2	34130693.0	34130693.0	G	A	ENSMUST00000170075.9:c.707G>A	R236K	34130692.0	34130694.0	AGG	CAC	ENSMUST00000170075.9:c.706_708AGG>CAC	R236H	AACR-H0135365	AACR-H0135365-M01-V02	AACR		False	False	False	False	False	57
DAXX	ENSG00000204209.6	ENST00000266000.6	chr6	7	-	True	33288995	33288995	C	T	ENST00000266000.6:c.557G>A	R186Q	Missense	E_2	SNP	True	1	Class 1: This mutation can be alternatively modeled.	6aa	34aa	Daxx	ENSMUSG00000002307.17	ENSMUST00000170075.9	chr17	7	+	DNP	Missense	E_2	34130561.0	34130561.0	G	A	ENSMUST00000170075.9:c.575G>A	R192K	34130560.0	34130561.0	AG	CA	ENSMUST00000170075.9:c.574_575AG>CA	R192Q	AACR-H0135382	AACR-H0135382-M01-V01	AACR		False	False	False	False	False	40
DAXX	ENSG00000204209.6	ENST00000266000.6	chr6	7	-	True	33288995	33288995	C	T	ENST00000266000.6:c.557G>A	R186Q	Missense	E_2	SNP	True	1	Class 1: This mutation can be alternatively modeled.	6aa	34aa	Daxx	ENSMUSG00000002307.17	ENSMUST00000170075.9	chr17	7	+	TNP	Missense	E_2	34130561.0	34130561.0	G	A	ENSMUST00000170075.9:c.575G>A	R192K	34130560.0	34130562.0	AGG	CAA	ENSMUST00000170075.9:c.574_576AGG>CAA	R192Q	AACR-H0135382	AACR-H0135382-M01-V02	AACR		False	False	False	False	False	40
DAXX	ENSG00000204209.6	ENST00000266000.6	chr6	7	-	True	33288840	33288840	G	A	ENST00000266000.6:c.712C>T	R238*	Nonsense	E_2	SNP	True	1	Class 1: This mutation can be alternatively modeled.	16aa	41aa	Daxx	ENSMUSG00000002307.17	ENSMUST00000170075.9	chr17	7	+	DNP	Nonsense	E_2	34130716.0	34130716.0	C	T	ENSMUST00000170075.9:c.730C>T	R244W	34130716.0	34130717.0	CG	TA	ENSMUST00000170075.9:c.730_731CG>TA	R244*	AACR-H0135406	AACR-H0135406-M01-V01	AACR		False	False	False	False	False	57
DAXX	ENSG00000204209.6	ENST00000266000.6	chr6	7	-	True	33288840	33288840	G	A	ENST00000266000.6:c.712C>T	R238*	Nonsense	E_2	SNP	True	1	Class 1: This mutation can be alternatively modeled.	16aa	41aa	Daxx	ENSMUSG00000002307.17	ENSMUST00000170075.9	chr17	7	+	TNP	Nonsense	E_2	34130716.0	34130716.0	C	T	ENSMUST00000170075.9:c.730C>T	R244W	34130716.0	34130718.0	CGG	TAA	ENSMUST00000170075.9:c.730_732CGG>TAA	R244*	AACR-H0135406	AACR-H0135406-M01-V02	AACR		False	False	False	False	False	57
DAXX	ENSG00000204209.6	ENST00000266000.6	chr6	7	-	True	33288840	33288840	G	A	ENST00000266000.6:c.712C>T	R238*	Nonsense	E_2	SNP	True	1	Class 1: This mutation can be alternatively modeled.	16aa	41aa	Daxx	ENSMUSG00000002307.17	ENSMUST00000170075.9	chr17	7	+	TNP	Nonsense	E_2	34130716.0	34130716.0	C	T	ENSMUST00000170075.9:c.730C>T	R244W	34130716.0	34130718.0	CGG	TGA	ENSMUST00000170075.9:c.730_732CGG>TGA	R244*	AACR-H0135406	AACR-H0135406-M01-V03	AACR		False	False	False	False	False	57
DAXX	ENSG00000204209.6	ENST00000266000.6	chr6	7	-	True	33288804	33288804	C	A	ENST00000266000.6:c.748G>T	G250C	Missense	E_2	SNP	True	1	Class 1: This mutation can be alternatively modeled.	28aa	29aa	Daxx	ENSMUSG00000002307.17	ENSMUST00000170075.9	chr17	7	+	TNP	Missense	E_2	34130752.0	34130752.0	G	T	ENSMUST00000170075.9:c.766G>T	G256W	34130752.0	34130754.0	GGG	TGC	ENSMUST00000170075.9:c.766_768GGG>TGC	G256C	AACR-H0135449	AACR-H0135449-M01-V01	AACR		False	False	False	False	False	57
DAXX	ENSG00000204209.6	ENST00000266000.6	chr6	7	-	True	33288804	33288804	C	A	ENST00000266000.6:c.748G>T	G250C	Missense	E_2	SNP	True	1	Class 1: This mutation can be alternatively modeled.	28aa	29aa	Daxx	ENSMUSG00000002307.17	ENSMUST00000170075.9	chr17	7	+	TNP	Missense	E_2	34130752.0	34130752.0	G	T	ENSMUST00000170075.9:c.766G>T	G256W	34130752.0	34130754.0	GGG	TGT	ENSMUST00000170075.9:c.766_768GGG>TGT	G256C	AACR-H0135449	AACR-H0135449-M01-V02	AACR		False	False	False	False	False	57
DAXX	ENSG00000204209.6	ENST00000266000.6	chr6	7	-	True	33288803	33288803	C	T	ENST00000266000.6:c.749G>A	G250D	Missense	E_2	SNP	True	1	Class 1: This mutation can be alternatively modeled.	28aa	29aa	Daxx	ENSMUSG00000002307.17	ENSMUST00000170075.9	chr17	7	+	DNP	Missense	E_2	34130753.0	34130753.0	G	A	ENSMUST00000170075.9:c.767G>A	G256E	34130753.0	34130754.0	GG	AT	ENSMUST00000170075.9:c.767_768GG>AT	G256D	AACR-H0135450	AACR-H0135450-M01-V01	AACR		False	False	False	False	False	57
DAXX	ENSG00000204209.6	ENST00000266000.6	chr6	7	-	True	33288803	33288803	C	T	ENST00000266000.6:c.749G>A	G250D	Missense	E_2	SNP	True	1	Class 1: This mutation can be alternatively modeled.	28aa	29aa	Daxx	ENSMUSG00000002307.17	ENSMUST00000170075.9	chr17	7	+	DNP	Missense	E_2	34130753.0	34130753.0	G	A	ENSMUST00000170075.9:c.767G>A	G256E	34130753.0	34130754.0	GG	AC	ENSMUST00000170075.9:c.767_768GG>AC	G256D	AACR-H0135450	AACR-H0135450-M01-V02	AACR		False	False	False	False	False	57
DAXX	ENSG00000204209.6	ENST00000266000.6	chr6	7	-	True	33288801	33288801	G	A	ENST00000266000.6:c.751C>T	R251C	Missense	E_2	SNP	True	1	Class 1: This mutation can be alternatively modeled.	29aa	28aa	Daxx	ENSMUSG00000002307.17	ENSMUST00000170075.9	chr17	7	+	TNP	Missense	E_2	34130755.0	34130755.0	C	T	ENSMUST00000170075.9:c.769C>T	R257W	34130755.0	34130757.0	CGG	TGT	ENSMUST00000170075.9:c.769_771CGG>TGT	R257C	AACR-H0135451	AACR-H0135451-M01-V01	AACR		False	False	False	False	False	57
DAXX	ENSG00000204209.6	ENST00000266000.6	chr6	7	-	True	33288801	33288801	G	A	ENST00000266000.6:c.751C>T	R251C	Missense	E_2	SNP	True	1	Class 1: This mutation can be alternatively modeled.	29aa	28aa	Daxx	ENSMUSG00000002307.17	ENSMUST00000170075.9	chr17	7	+	TNP	Missense	E_2	34130755.0	34130755.0	C	T	ENSMUST00000170075.9:c.769C>T	R257W	34130755.0	34130757.0	CGG	TGC	ENSMUST00000170075.9:c.769_771CGG>TGC	R257C	AACR-H0135451	AACR-H0135451-M01-V02	AACR		False	False	False	False	False	57
DAXX	ENSG00000204209.6	ENST00000266000.6	chr6	7	-	True	33289085	33289085	G	A	ENST00000266000.6:c.467C>T	S156F	Missense	E_2	SNP	True	1	Class 1: This mutation can be alternatively modeled.	0aa	1aa	Daxx	ENSMUSG00000002307.17	ENSMUST00000170075.9	chr17	7	+	DNP	Missense	E_2	34130471.0	34130471.0	C	T	ENSMUST00000170075.9:c.485C>T	S162L	34130471.0	34130472.0	CG	TC	ENSMUST00000170075.9:c.485_486CG>TC	S162F	AACR-H0135549	AACR-H0135549-M01-V01	AACR		False	False	False	False	False	1
DAXX	ENSG00000204209.6	ENST00000266000.6	chr6	7	-	True	33289085	33289085	G	A	ENST00000266000.6:c.467C>T	S156F	Missense	E_2	SNP	True	1	Class 1: This mutation can be alternatively modeled.	0aa	1aa	Daxx	ENSMUSG00000002307.17	ENSMUST00000170075.9	chr17	7	+	DNP	Missense	E_2	34130471.0	34130471.0	C	T	ENSMUST00000170075.9:c.485C>T	S162L	34130471.0	34130472.0	CG	TT	ENSMUST00000170075.9:c.485_486CG>TT	S162F	AACR-H0135549	AACR-H0135549-M01-V02	AACR		False	False	False	False	False	1
DAXX	ENSG00000204209.6	ENST00000266000.6	chr6	7	-	True	33289179	33289179	C	A	ENST00000266000.6:c.373G>T	V125F	Missense	E_2	SNP	True	1	Class 1: This mutation can be alternatively modeled.	1aa	13aa	Daxx	ENSMUSG00000002307.17	ENSMUST00000170075.9	chr17	7	+	TNP	Missense	E_2	34130377.0	34130377.0	G	T	ENSMUST00000170075.9:c.391G>T	V131L	34130377.0	34130379.0	GTG	TTT	ENSMUST00000170075.9:c.391_393GTG>TTT	V131F	AACR-H0135580	AACR-H0135580-M01-V01	AACR		False	False	False	False	False	14
DAXX	ENSG00000204209.6	ENST00000266000.6	chr6	7	-	True	33289179	33289179	C	A	ENST00000266000.6:c.373G>T	V125F	Missense	E_2	SNP	True	1	Class 1: This mutation can be alternatively modeled.	1aa	13aa	Daxx	ENSMUSG00000002307.17	ENSMUST00000170075.9	chr17	7	+	TNP	Missense	E_2	34130377.0	34130377.0	G	T	ENSMUST00000170075.9:c.391G>T	V131L	34130377.0	34130379.0	GTG	TTC	ENSMUST00000170075.9:c.391_393GTG>TTC	V131F	AACR-H0135580	AACR-H0135580-M01-V02	AACR		False	False	False	False	False	14
DAXX	ENSG00000204209.6	ENST00000266000.6	chr6	7	-	True	33287223	33287223	G	C	ENST00000266000.6:c.1874C>G	S625C	Missense	E_5	SNP	True	1	Class 1: This mutation can be alternatively modeled.	0aa	0aa	Daxx	ENSMUSG00000002307.17	ENSMUST00000170075.9	chr17	7	+	TNP	Missense	E_5	34132637.0	34132637.0	G	G	ENSMUST00000170075.9:c.1880G>G	S627delinsS	34132636.0	34132638.0	AGT	TGC	ENSMUST00000170075.9:c.1879_1881AGT>TGC	S627C	AACR-H0508429	AACR-H0508429-M01-V01	AACR		False	False	False	False	False	0
DAXX	ENSG00000204209.6	ENST00000266000.6	chr6	7	-	True	33287223	33287223	G	C	ENST00000266000.6:c.1874C>G	S625C	Missense	E_5	SNP	True	1	Class 1: This mutation can be alternatively modeled.	0aa	0aa	Daxx	ENSMUSG00000002307.17	ENSMUST00000170075.9	chr17	7	+	SNP	Missense	E_5	34132637.0	34132637.0	G	G	ENSMUST00000170075.9:c.1880G>G	S627delinsS	34132636.0	34132636.0	A	T	ENSMUST00000170075.9:c.1879A>T	S627C	AACR-H0508429	AACR-H0508429-M01-V02	AACR		False	False	False	False	False	0
DAXX	ENSG00000204209.6	ENST00000266000.6	chr6	7	-	True	33287251	33287251	C	T	ENST00000266000.6:c.1846G>A	G616S	Missense	E_5	SNP	True	1	Class 1: This mutation can be alternatively modeled.	0aa	0aa	Daxx	ENSMUSG00000002307.17	ENSMUST00000170075.9	chr17	7	+	DNP	Missense	E_5	34132603.0	34132603.0	G	A	ENSMUST00000170075.9:c.1846G>A	G616R	34132603.0	34132604.0	GG	TC	ENSMUST00000170075.9:c.1846_1847GG>TC	G616S	AACR-H0508440	AACR-H0508440-M01-V01	AACR		False	False	False	False	False	0
DAXX	ENSG00000204209.6	ENST00000266000.6	chr6	7	-	True	33287251	33287251	C	T	ENST00000266000.6:c.1846G>A	G616S	Missense	E_5	SNP	True	1	Class 1: This mutation can be alternatively modeled.	0aa	0aa	Daxx	ENSMUSG00000002307.17	ENSMUST00000170075.9	chr17	7	+	TNP	Missense	E_5	34132603.0	34132603.0	G	A	ENSMUST00000170075.9:c.1846G>A	G616R	34132603.0	34132605.0	GGG	TCT	ENSMUST00000170075.9:c.1846_1848GGG>TCT	G616S	AACR-H0508440	AACR-H0508440-M01-V02	AACR		False	False	False	False	False	0
DAXX	ENSG00000204209.6	ENST00000266000.6	chr6	7	-	True	33287251	33287251	C	T	ENST00000266000.6:c.1846G>A	G616S	Missense	E_5	SNP	True	1	Class 1: This mutation can be alternatively modeled.	0aa	0aa	Daxx	ENSMUSG00000002307.17	ENSMUST00000170075.9	chr17	7	+	TNP	Missense	E_5	34132603.0	34132603.0	G	A	ENSMUST00000170075.9:c.1846G>A	G616R	34132603.0	34132605.0	GGG	AGC	ENSMUST00000170075.9:c.1846_1848GGG>AGC	G616S	AACR-H0508440	AACR-H0508440-M01-V03	AACR		False	False	False	False	False	0
DAXX	ENSG00000204209.6	ENST00000266000.6	chr6	7	-	True	33287251	33287251	C	T	ENST00000266000.6:c.1846G>A	G616S	Missense	E_5	SNP	True	1	Class 1: This mutation can be alternatively modeled.	0aa	0aa	Daxx	ENSMUSG00000002307.17	ENSMUST00000170075.9	chr17	7	+	TNP	Missense	E_5	34132603.0	34132603.0	G	A	ENSMUST00000170075.9:c.1846G>A	G616R	34132603.0	34132605.0	GGG	TCC	ENSMUST00000170075.9:c.1846_1848GGG>TCC	G616S	AACR-H0508440	AACR-H0508440-M01-V04	AACR		False	False	False	False	False	0
DAXX	ENSG00000204209.6	ENST00000266000.6	chr6	7	-	True	33287251	33287251	C	T	ENST00000266000.6:c.1846G>A	G616S	Missense	E_5	SNP	True	1	Class 1: This mutation can be alternatively modeled.	0aa	0aa	Daxx	ENSMUSG00000002307.17	ENSMUST00000170075.9	chr17	7	+	TNP	Missense	E_5	34132603.0	34132603.0	G	A	ENSMUST00000170075.9:c.1846G>A	G616R	34132603.0	34132605.0	GGG	TCA	ENSMUST00000170075.9:c.1846_1848GGG>TCA	G616S	AACR-H0508440	AACR-H0508440-M01-V05	AACR		False	False	False	False	False	0
DAXX	ENSG00000204209.6	ENST00000266000.6	chr6	7	-	True	33286845	33286845	G	A	ENST00000266000.6:c.2092C>T	L698F	Missense	E_6	SNP	True	1	Class 1: This mutation can be alternatively modeled.	5aa	1aa	Daxx	ENSMUSG00000002307.17	ENSMUST00000170075.9	chr17	7	+	TNP	Missense	E_6	34132965.0	34132965.0	C	T	ENSMUST00000170075.9:c.2092C>T	L698delinsL	34132965.0	34132967.0	CTG	TTT	ENSMUST00000170075.9:c.2092_2094CTG>TTT	L698F	AACR-H0508522	AACR-H0508522-M01-V01	AACR		False	False	False	False	False	6
DAXX	ENSG00000204209.6	ENST00000266000.6	chr6	7	-	True	33286845	33286845	G	A	ENST00000266000.6:c.2092C>T	L698F	Missense	E_6	SNP	True	1	Class 1: This mutation can be alternatively modeled.	5aa	1aa	Daxx	ENSMUSG00000002307.17	ENSMUST00000170075.9	chr17	7	+	TNP	Missense	E_6	34132965.0	34132965.0	C	T	ENSMUST00000170075.9:c.2092C>T	L698delinsL	34132965.0	34132967.0	CTG	TTC	ENSMUST00000170075.9:c.2092_2094CTG>TTC	L698F	AACR-H0508522	AACR-H0508522-M01-V02	AACR		False	False	False	False	False	6
DAXX	ENSG00000204209.6	ENST00000266000.6	chr6	7	-	True	33287175	33287175	G	C	ENST00000266000.6:c.1922C>G	S641*	Nonsense	E_5	SNP	True	1	Class 1: This mutation can be alternatively modeled.	1aa	1aa	Daxx	ENSMUSG00000002307.17	ENSMUST00000170075.9	chr17	7	+	DNP	Nonsense	E_5	34132682.0	34132682.0	C	G	ENSMUST00000170075.9:c.1925C>G	S642C	34132682.0	34132683.0	CT	AA	ENSMUST00000170075.9:c.1925_1926CT>AA	S642*	AACR-H0508539	AACR-H0508539-M01-V01	AACR		False	False	False	False	False	2
DAXX	ENSG00000204209.6	ENST00000266000.6	chr6	7	-	True	33287175	33287175	G	C	ENST00000266000.6:c.1922C>G	S641*	Nonsense	E_5	SNP	True	1	Class 1: This mutation can be alternatively modeled.	1aa	1aa	Daxx	ENSMUSG00000002307.17	ENSMUST00000170075.9	chr17	7	+	DNP	Nonsense	E_5	34132682.0	34132682.0	C	G	ENSMUST00000170075.9:c.1925C>G	S642C	34132682.0	34132683.0	CT	AG	ENSMUST00000170075.9:c.1925_1926CT>AG	S642*	AACR-H0508539	AACR-H0508539-M01-V02	AACR		False	False	False	False	False	2
DAXX	ENSG00000204209.6	ENST00000266000.6	chr6	7	-	True	33287175	33287175	G	C	ENST00000266000.6:c.1922C>G	S641*	Nonsense	E_5	SNP	True	1	Class 1: This mutation can be alternatively modeled.	1aa	1aa	Daxx	ENSMUSG00000002307.17	ENSMUST00000170075.9	chr17	7	+	DNP	Nonsense	E_5	34132682.0	34132682.0	C	G	ENSMUST00000170075.9:c.1925C>G	S642C	34132682.0	34132683.0	CT	GA	ENSMUST00000170075.9:c.1925_1926CT>GA	S642*	AACR-H0508539	AACR-H0508539-M01-V03	AACR		False	False	False	False	False	2
DAXX	ENSG00000204209.6	ENST00000266000.6	chr6	7	-	True	33287179	33287179	C	T	ENST00000266000.6:c.1918G>A	G640R	Missense	E_5	SNP	True	1	Class 1: This mutation can be alternatively modeled.	0aa	2aa	Daxx	ENSMUSG00000002307.17	ENSMUST00000170075.9	chr17	7	+	TNP	Missense	E_5	34132678.0	34132678.0	G	A	ENSMUST00000170075.9:c.1921G>A	G641S	34132678.0	34132680.0	GGC	AGG	ENSMUST00000170075.9:c.1921_1923GGC>AGG	G641R	AACR-H0508541	AACR-H0508541-M01-V01	AACR		False	False	False	False	False	2
DAXX	ENSG00000204209.6	ENST00000266000.6	chr6	7	-	True	33287179	33287179	C	T	ENST00000266000.6:c.1918G>A	G640R	Missense	E_5	SNP	True	1	Class 1: This mutation can be alternatively modeled.	0aa	2aa	Daxx	ENSMUSG00000002307.17	ENSMUST00000170075.9	chr17	7	+	TNP	Missense	E_5	34132678.0	34132678.0	G	A	ENSMUST00000170075.9:c.1921G>A	G641S	34132678.0	34132680.0	GGC	AGA	ENSMUST00000170075.9:c.1921_1923GGC>AGA	G641R	AACR-H0508541	AACR-H0508541-M01-V02	AACR		False	False	False	False	False	2
DAXX	ENSG00000204209.6	ENST00000266000.6	chr6	7	-	True	33287179	33287179	C	T	ENST00000266000.6:c.1918G>A	G640R	Missense	E_5	SNP	True	1	Class 1: This mutation can be alternatively modeled.	0aa	2aa	Daxx	ENSMUSG00000002307.17	ENSMUST00000170075.9	chr17	7	+	SNP	Missense	E_5	34132678.0	34132678.0	G	A	ENSMUST00000170075.9:c.1921G>A	G641S	34132678.0	34132678.0	G	C	ENSMUST00000170075.9:c.1921G>C	G641R	AACR-H0508541	AACR-H0508541-M01-V03	AACR		False	False	False	False	False	2
DAXX	ENSG00000204209.6	ENST00000266000.6	chr6	7	-	True	33287179	33287179	C	T	ENST00000266000.6:c.1918G>A	G640R	Missense	E_5	SNP	True	1	Class 1: This mutation can be alternatively modeled.	0aa	2aa	Daxx	ENSMUSG00000002307.17	ENSMUST00000170075.9	chr17	7	+	TNP	Missense	E_5	34132678.0	34132678.0	G	A	ENSMUST00000170075.9:c.1921G>A	G641S	34132678.0	34132680.0	GGC	CGT	ENSMUST00000170075.9:c.1921_1923GGC>CGT	G641R	AACR-H0508541	AACR-H0508541-M01-V04	AACR		False	False	False	False	False	2
DAXX	ENSG00000204209.6	ENST00000266000.6	chr6	7	-	True	33287179	33287179	C	T	ENST00000266000.6:c.1918G>A	G640R	Missense	E_5	SNP	True	1	Class 1: This mutation can be alternatively modeled.	0aa	2aa	Daxx	ENSMUSG00000002307.17	ENSMUST00000170075.9	chr17	7	+	TNP	Missense	E_5	34132678.0	34132678.0	G	A	ENSMUST00000170075.9:c.1921G>A	G641S	34132678.0	34132680.0	GGC	CGG	ENSMUST00000170075.9:c.1921_1923GGC>CGG	G641R	AACR-H0508541	AACR-H0508541-M01-V05	AACR		False	False	False	False	False	2
DAXX	ENSG00000204209.6	ENST00000266000.6	chr6	7	-	True	33287202	33287202	G	T	ENST00000266000.6:c.1895C>A	S632Y	Missense	E_5	SNP	True	1	Class 1: This mutation can be alternatively modeled.	0aa	0aa	Daxx	ENSMUSG00000002307.17	ENSMUST00000170075.9	chr17	7	+	TNP	Missense	E_5	34132646.0	34132646.0	G	A	ENSMUST00000170075.9:c.1889G>A	S630N	34132645.0	34132647.0	AGC	TAT	ENSMUST00000170075.9:c.1888_1890AGC>TAT	S630Y	AACR-H0508550	AACR-H0508550-M01-V01	AACR		False	False	False	False	False	0
DAXX	ENSG00000204209.6	ENST00000266000.6	chr6	7	-	True	33287202	33287202	G	T	ENST00000266000.6:c.1895C>A	S632Y	Missense	E_5	SNP	True	1	Class 1: This mutation can be alternatively modeled.	0aa	0aa	Daxx	ENSMUSG00000002307.17	ENSMUST00000170075.9	chr17	7	+	DNP	Missense	E_5	34132646.0	34132646.0	G	A	ENSMUST00000170075.9:c.1889G>A	S630N	34132645.0	34132646.0	AG	TA	ENSMUST00000170075.9:c.1888_1889AG>TA	S630Y	AACR-H0508550	AACR-H0508550-M01-V02	AACR		False	False	False	False	False	0
DAXX	ENSG00000204209.6	ENST00000266000.6	chr6	7	-	True	33287547	33287547	G	C	ENST00000266000.6:c.1550C>G	S517C	Missense	E_5	SNP	True	1	Class 1: This mutation can be alternatively modeled.	0aa	0aa	Daxx	ENSMUSG00000002307.17	ENSMUST00000170075.9	chr17	7	+	DNP	Missense	E_5	34132280.0	34132280.0	C	G	ENSMUST00000170075.9:c.1523C>G	S508*	34132280.0	34132281.0	CA	GT	ENSMUST00000170075.9:c.1523_1524CA>GT	S508C	AACR-H0508671	AACR-H0508671-M01-V01	AACR		False	False	False	False	False	0
DAXX	ENSG00000204209.6	ENST00000266000.6	chr6	7	-	True	33287547	33287547	G	C	ENST00000266000.6:c.1550C>G	S517C	Missense	E_5	SNP	True	1	Class 1: This mutation can be alternatively modeled.	0aa	0aa	Daxx	ENSMUSG00000002307.17	ENSMUST00000170075.9	chr17	7	+	DNP	Missense	E_5	34132280.0	34132280.0	C	G	ENSMUST00000170075.9:c.1523C>G	S508*	34132280.0	34132281.0	CA	GC	ENSMUST00000170075.9:c.1523_1524CA>GC	S508C	AACR-H0508671	AACR-H0508671-M01-V02	AACR		False	False	False	False	False	0
DAXX	ENSG00000204209.6	ENST00000266000.6	chr6	7	-	True	33287547	33287547	G	T	ENST00000266000.6:c.1550C>A	S517Y	Missense	E_5	SNP	True	1	Class 1: This mutation can be alternatively modeled.	0aa	0aa	Daxx	ENSMUSG00000002307.17	ENSMUST00000170075.9	chr17	7	+	DNP	Missense	E_5	34132280.0	34132280.0	C	A	ENSMUST00000170075.9:c.1523C>A	S508*	34132280.0	34132281.0	CA	AT	ENSMUST00000170075.9:c.1523_1524CA>AT	S508Y	AACR-H0508672	AACR-H0508672-M01-V01	AACR		False	False	False	False	False	0
DAXX	ENSG00000204209.6	ENST00000266000.6	chr6	7	-	True	33287547	33287547	G	T	ENST00000266000.6:c.1550C>A	S517Y	Missense	E_5	SNP	True	1	Class 1: This mutation can be alternatively modeled.	0aa	0aa	Daxx	ENSMUSG00000002307.17	ENSMUST00000170075.9	chr17	7	+	DNP	Missense	E_5	34132280.0	34132280.0	C	A	ENSMUST00000170075.9:c.1523C>A	S508*	34132280.0	34132281.0	CA	AC	ENSMUST00000170075.9:c.1523_1524CA>AC	S508Y	AACR-H0508672	AACR-H0508672-M01-V02	AACR		False	False	False	False	False	0
DAXX	ENSG00000204209.6	ENST00000266000.6	chr6	7	-	True	33287520	33287520	C	A	ENST00000266000.6:c.1577G>T	R526L	Missense	E_5	SNP	True	1	Class 1: This mutation can be alternatively modeled.	0aa	0aa	Daxx	ENSMUSG00000002307.17	ENSMUST00000170075.9	chr17	7	+	TNP	Missense	E_5	34132349.0	34132349.0	G	T	ENSMUST00000170075.9:c.1592G>T	R531I	34132348.0	34132350.0	AGA	CTC	ENSMUST00000170075.9:c.1591_1593AGA>CTC	R531L	AACR-H0508688	AACR-H0508688-M01-V01	AACR		False	False	False	False	False	0
DAXX	ENSG00000204209.6	ENST00000266000.6	chr6	7	-	True	33287520	33287520	C	A	ENST00000266000.6:c.1577G>T	R526L	Missense	E_5	SNP	True	1	Class 1: This mutation can be alternatively modeled.	0aa	0aa	Daxx	ENSMUSG00000002307.17	ENSMUST00000170075.9	chr17	7	+	TNP	Missense	E_5	34132349.0	34132349.0	G	T	ENSMUST00000170075.9:c.1592G>T	R531I	34132348.0	34132350.0	AGA	CTG	ENSMUST00000170075.9:c.1591_1593AGA>CTG	R531L	AACR-H0508688	AACR-H0508688-M01-V02	AACR		False	False	False	False	False	0
DAXX	ENSG00000204209.6	ENST00000266000.6	chr6	7	-	True	33287520	33287520	C	A	ENST00000266000.6:c.1577G>T	R526L	Missense	E_5	SNP	True	1	Class 1: This mutation can be alternatively modeled.	0aa	0aa	Daxx	ENSMUSG00000002307.17	ENSMUST00000170075.9	chr17	7	+	TNP	Missense	E_5	34132349.0	34132349.0	G	T	ENSMUST00000170075.9:c.1592G>T	R531I	34132348.0	34132350.0	AGA	TTG	ENSMUST00000170075.9:c.1591_1593AGA>TTG	R531L	AACR-H0508688	AACR-H0508688-M01-V03	AACR		False	False	False	False	False	0
DAXX	ENSG00000204209.6	ENST00000266000.6	chr6	7	-	True	33287520	33287520	C	A	ENST00000266000.6:c.1577G>T	R526L	Missense	E_5	SNP	True	1	Class 1: This mutation can be alternatively modeled.	0aa	0aa	Daxx	ENSMUSG00000002307.17	ENSMUST00000170075.9	chr17	7	+	DNP	Missense	E_5	34132349.0	34132349.0	G	T	ENSMUST00000170075.9:c.1592G>T	R531I	34132348.0	34132349.0	AG	CT	ENSMUST00000170075.9:c.1591_1592AG>CT	R531L	AACR-H0508688	AACR-H0508688-M01-V04	AACR		False	False	False	False	False	0
DAXX	ENSG00000204209.6	ENST00000266000.6	chr6	7	-	True	33287520	33287520	C	A	ENST00000266000.6:c.1577G>T	R526L	Missense	E_5	SNP	True	1	Class 1: This mutation can be alternatively modeled.	0aa	0aa	Daxx	ENSMUSG00000002307.17	ENSMUST00000170075.9	chr17	7	+	DNP	Missense	E_5	34132349.0	34132349.0	G	T	ENSMUST00000170075.9:c.1592G>T	R531I	34132348.0	34132349.0	AG	TT	ENSMUST00000170075.9:c.1591_1592AG>TT	R531L	AACR-H0508688	AACR-H0508688-M01-V05	AACR		False	False	False	False	False	0
DAXX	ENSG00000204209.6	ENST00000266000.6	chr6	7	-	True	33289545	33289545	G	T	ENST00000266000.6:c.158C>A	S53*	Nonsense	E_1	SNP	True	1	Class 1: This mutation can be alternatively modeled.	0aa	0aa	Daxx	ENSMUSG00000002307.17	ENSMUST00000170075.9	chr17	7	+	DNP	Nonsense	E_1	34129596.0	34129596.0	C	A	ENSMUST00000170075.9:c.176C>A	S59Y	34129596.0	34129597.0	CC	GA	ENSMUST00000170075.9:c.176_177CC>GA	S59*	AACR-H0511958	AACR-H0511958-M01-V01	AACR		False	False	False	False	False	0
DAXX	ENSG00000204209.6	ENST00000266000.6	chr6	7	-	True	33289545	33289545	G	T	ENST00000266000.6:c.158C>A	S53*	Nonsense	E_1	SNP	True	1	Class 1: This mutation can be alternatively modeled.	0aa	0aa	Daxx	ENSMUSG00000002307.17	ENSMUST00000170075.9	chr17	7	+	DNP	Nonsense	E_1	34129596.0	34129596.0	C	A	ENSMUST00000170075.9:c.176C>A	S59Y	34129596.0	34129597.0	CC	AG	ENSMUST00000170075.9:c.176_177CC>AG	S59*	AACR-H0511958	AACR-H0511958-M01-V02	AACR		False	False	False	False	False	0
DAXX	ENSG00000204209.6	ENST00000266000.6	chr6	7	-	True	33289545	33289545	G	T	ENST00000266000.6:c.158C>A	S53*	Nonsense	E_1	SNP	True	1	Class 1: This mutation can be alternatively modeled.	0aa	0aa	Daxx	ENSMUSG00000002307.17	ENSMUST00000170075.9	chr17	7	+	DNP	Nonsense	E_1	34129596.0	34129596.0	C	A	ENSMUST00000170075.9:c.176C>A	S59Y	34129596.0	34129597.0	CC	AA	ENSMUST00000170075.9:c.176_177CC>AA	S59*	AACR-H0511958	AACR-H0511958-M01-V03	AACR		False	False	False	False	False	0
DAXX	ENSG00000204209.6	ENST00000266000.6	chr6	7	-	True	33289678	33289678	C	T	ENST00000266000.6:c.25G>A	V9M	Missense	E_1	SNP	True	1	Class 1: This mutation can be alternatively modeled.	3aa	16aa	Daxx	ENSMUSG00000002307.17	ENSMUST00000170075.9	chr17	7	+	TNP	Missense	E_1	34129445.0	34129445.0	G	A	ENSMUST00000170075.9:c.25G>A	V9I	34129445.0	34129447.0	GTA	ATG	ENSMUST00000170075.9:c.25_27GTA>ATG	V9M	AACR-H0512000	AACR-H0512000-M01-V01	AACR		False	False	False	False	False	19
DAXX	ENSG00000204209.6	ENST00000266000.6	chr6	7	-	True	33288635	33288635	C	A	ENST00000266000.6:c.917G>T	R306L	Missense	E_2	SNP	True	1	Class 1: This mutation can be alternatively modeled.	7aa	5aa	Daxx	ENSMUSG00000002307.17	ENSMUST00000170075.9	chr17	7	+	DNP	Missense	E_2	34130921.0	34130921.0	G	T	ENSMUST00000170075.9:c.935G>T	R312I	34130920.0	34130921.0	AG	TT	ENSMUST00000170075.9:c.934_935AG>TT	R312L	AACR-H0512229	AACR-H0512229-M01-V01	AACR		False	False	False	False	False	12
DAXX	ENSG00000204209.6	ENST00000266000.6	chr6	7	-	True	33288635	33288635	C	A	ENST00000266000.6:c.917G>T	R306L	Missense	E_2	SNP	True	1	Class 1: This mutation can be alternatively modeled.	7aa	5aa	Daxx	ENSMUSG00000002307.17	ENSMUST00000170075.9	chr17	7	+	TNP	Missense	E_2	34130921.0	34130921.0	G	T	ENSMUST00000170075.9:c.935G>T	R312I	34130920.0	34130922.0	AGA	CTC	ENSMUST00000170075.9:c.934_936AGA>CTC	R312L	AACR-H0512229	AACR-H0512229-M01-V02	AACR		False	False	False	False	False	12
DAXX	ENSG00000204209.6	ENST00000266000.6	chr6	7	-	True	33288635	33288635	C	A	ENST00000266000.6:c.917G>T	R306L	Missense	E_2	SNP	True	1	Class 1: This mutation can be alternatively modeled.	7aa	5aa	Daxx	ENSMUSG00000002307.17	ENSMUST00000170075.9	chr17	7	+	TNP	Missense	E_2	34130921.0	34130921.0	G	T	ENSMUST00000170075.9:c.935G>T	R312I	34130920.0	34130922.0	AGA	CTG	ENSMUST00000170075.9:c.934_936AGA>CTG	R312L	AACR-H0512229	AACR-H0512229-M01-V03	AACR		False	False	False	False	False	12
DAXX	ENSG00000204209.6	ENST00000266000.6	chr6	7	-	True	33288635	33288635	C	A	ENST00000266000.6:c.917G>T	R306L	Missense	E_2	SNP	True	1	Class 1: This mutation can be alternatively modeled.	7aa	5aa	Daxx	ENSMUSG00000002307.17	ENSMUST00000170075.9	chr17	7	+	DNP	Missense	E_2	34130921.0	34130921.0	G	T	ENSMUST00000170075.9:c.935G>T	R312I	34130920.0	34130921.0	AG	CT	ENSMUST00000170075.9:c.934_935AG>CT	R312L	AACR-H0512229	AACR-H0512229-M01-V04	AACR		False	False	False	False	False	12
DAXX	ENSG00000204209.6	ENST00000266000.6	chr6	7	-	True	33288635	33288635	C	A	ENST00000266000.6:c.917G>T	R306L	Missense	E_2	SNP	True	1	Class 1: This mutation can be alternatively modeled.	7aa	5aa	Daxx	ENSMUSG00000002307.17	ENSMUST00000170075.9	chr17	7	+	TNP	Missense	E_2	34130921.0	34130921.0	G	T	ENSMUST00000170075.9:c.935G>T	R312I	34130920.0	34130922.0	AGA	TTG	ENSMUST00000170075.9:c.934_936AGA>TTG	R312L	AACR-H0512229	AACR-H0512229-M01-V05	AACR		False	False	False	False	False	12
DAXX	ENSG00000204209.6	ENST00000266000.6	chr6	7	-	True	33288774	33288774	G	T	ENST00000266000.6:c.778C>A	R260S	Missense	E_2	SNP	True	1	Class 1: This mutation can be alternatively modeled.	38aa	19aa	Daxx	ENSMUSG00000002307.17	ENSMUST00000170075.9	chr17	7	+	TNP	Missense	E_2	34130782.0	34130782.0	C	A	ENSMUST00000170075.9:c.796C>A	R266delinsR	34130782.0	34130784.0	CGA	TCC	ENSMUST00000170075.9:c.796_798CGA>TCC	R266S	AACR-H0512235	AACR-H0512235-M01-V01	AACR		False	False	False	False	False	57
DAXX	ENSG00000204209.6	ENST00000266000.6	chr6	7	-	True	33288774	33288774	G	T	ENST00000266000.6:c.778C>A	R260S	Missense	E_2	SNP	True	1	Class 1: This mutation can be alternatively modeled.	38aa	19aa	Daxx	ENSMUSG00000002307.17	ENSMUST00000170075.9	chr17	7	+	TNP	Missense	E_2	34130782.0	34130782.0	C	A	ENSMUST00000170075.9:c.796C>A	R266delinsR	34130782.0	34130784.0	CGA	TCT	ENSMUST00000170075.9:c.796_798CGA>TCT	R266S	AACR-H0512235	AACR-H0512235-M01-V02	AACR		False	False	False	False	False	57
DAXX	ENSG00000204209.6	ENST00000266000.6	chr6	7	-	True	33288774	33288774	G	T	ENST00000266000.6:c.778C>A	R260S	Missense	E_2	SNP	True	1	Class 1: This mutation can be alternatively modeled.	38aa	19aa	Daxx	ENSMUSG00000002307.17	ENSMUST00000170075.9	chr17	7	+	TNP	Missense	E_2	34130782.0	34130782.0	C	A	ENSMUST00000170075.9:c.796C>A	R266delinsR	34130782.0	34130784.0	CGA	TCG	ENSMUST00000170075.9:c.796_798CGA>TCG	R266S	AACR-H0512235	AACR-H0512235-M01-V03	AACR		False	False	False	False	False	57
DAXX	ENSG00000204209.6	ENST00000266000.6	chr6	7	-	True	33288774	33288774	G	T	ENST00000266000.6:c.778C>A	R260S	Missense	E_2	SNP	True	1	Class 1: This mutation can be alternatively modeled.	38aa	19aa	Daxx	ENSMUSG00000002307.17	ENSMUST00000170075.9	chr17	7	+	TNP	Missense	E_2	34130782.0	34130782.0	C	A	ENSMUST00000170075.9:c.796C>A	R266delinsR	34130782.0	34130784.0	CGA	AGC	ENSMUST00000170075.9:c.796_798CGA>AGC	R266S	AACR-H0512235	AACR-H0512235-M01-V04	AACR		False	False	False	False	False	57
DAXX	ENSG00000204209.6	ENST00000266000.6	chr6	7	-	True	33288774	33288774	G	T	ENST00000266000.6:c.778C>A	R260S	Missense	E_2	SNP	True	1	Class 1: This mutation can be alternatively modeled.	38aa	19aa	Daxx	ENSMUSG00000002307.17	ENSMUST00000170075.9	chr17	7	+	DNP	Missense	E_2	34130782.0	34130782.0	C	A	ENSMUST00000170075.9:c.796C>A	R266delinsR	34130782.0	34130783.0	CG	TC	ENSMUST00000170075.9:c.796_797CG>TC	R266S	AACR-H0512235	AACR-H0512235-M01-V05	AACR		False	False	False	False	False	57
DAXX	ENSG00000204209.6	ENST00000266000.6	chr6	7	-	True	33288684	33288684	G	A	ENST00000266000.6:c.868C>T	L290F	Missense	E_2	SNP	True	1	Class 1: This mutation can be alternatively modeled.	9aa	5aa	Daxx	ENSMUSG00000002307.17	ENSMUST00000170075.9	chr17	7	+	TNP	Missense	E_2	34130872.0	34130872.0	C	T	ENSMUST00000170075.9:c.886C>T	L296delinsL	34130872.0	34130874.0	CTG	TTT	ENSMUST00000170075.9:c.886_888CTG>TTT	L296F	AACR-H0512293	AACR-H0512293-M01-V01	AACR		False	False	False	False	False	14
DAXX	ENSG00000204209.6	ENST00000266000.6	chr6	7	-	True	33288684	33288684	G	A	ENST00000266000.6:c.868C>T	L290F	Missense	E_2	SNP	True	1	Class 1: This mutation can be alternatively modeled.	9aa	5aa	Daxx	ENSMUSG00000002307.17	ENSMUST00000170075.9	chr17	7	+	TNP	Missense	E_2	34130872.0	34130872.0	C	T	ENSMUST00000170075.9:c.886C>T	L296delinsL	34130872.0	34130874.0	CTG	TTC	ENSMUST00000170075.9:c.886_888CTG>TTC	L296F	AACR-H0512293	AACR-H0512293-M01-V02	AACR		False	False	False	False	False	14
DAXX	ENSG00000204209.6	ENST00000266000.6	chr6	7	-	True	33288224	33288224	C	G	ENST00000266000.6:c.1184G>C	R395T	Missense	E_3	SNP	True	1	Class 1: This mutation can be alternatively modeled.	2aa	3aa	Daxx	ENSMUSG00000002307.17	ENSMUST00000170075.9	chr17	7	+	TNP	Missense	E_3	34131276.0	34131276.0	G	C	ENSMUST00000170075.9:c.1202G>C	R401P	34131275.0	34131277.0	CGA	ACC	ENSMUST00000170075.9:c.1201_1203CGA>ACC	R401T	AACR-H0512327	AACR-H0512327-M01-V01	AACR		False	False	False	False	False	5
DAXX	ENSG00000204209.6	ENST00000266000.6	chr6	7	-	True	33288224	33288224	C	G	ENST00000266000.6:c.1184G>C	R395T	Missense	E_3	SNP	True	1	Class 1: This mutation can be alternatively modeled.	2aa	3aa	Daxx	ENSMUSG00000002307.17	ENSMUST00000170075.9	chr17	7	+	DNP	Missense	E_3	34131276.0	34131276.0	G	C	ENSMUST00000170075.9:c.1202G>C	R401P	34131275.0	34131276.0	CG	AC	ENSMUST00000170075.9:c.1201_1202CG>AC	R401T	AACR-H0512327	AACR-H0512327-M01-V02	AACR		False	False	False	False	False	5
DAXX	ENSG00000204209.6	ENST00000266000.6	chr6	7	-	True	33288224	33288224	C	G	ENST00000266000.6:c.1184G>C	R395T	Missense	E_3	SNP	True	1	Class 1: This mutation can be alternatively modeled.	2aa	3aa	Daxx	ENSMUSG00000002307.17	ENSMUST00000170075.9	chr17	7	+	TNP	Missense	E_3	34131276.0	34131276.0	G	C	ENSMUST00000170075.9:c.1202G>C	R401P	34131275.0	34131277.0	CGA	ACT	ENSMUST00000170075.9:c.1201_1203CGA>ACT	R401T	AACR-H0512327	AACR-H0512327-M01-V03	AACR		False	False	False	False	False	5
DAXX	ENSG00000204209.6	ENST00000266000.6	chr6	7	-	True	33288224	33288224	C	G	ENST00000266000.6:c.1184G>C	R395T	Missense	E_3	SNP	True	1	Class 1: This mutation can be alternatively modeled.	2aa	3aa	Daxx	ENSMUSG00000002307.17	ENSMUST00000170075.9	chr17	7	+	TNP	Missense	E_3	34131276.0	34131276.0	G	C	ENSMUST00000170075.9:c.1202G>C	R401P	34131275.0	34131277.0	CGA	ACG	ENSMUST00000170075.9:c.1201_1203CGA>ACG	R401T	AACR-H0512327	AACR-H0512327-M01-V04	AACR		False	False	False	False	False	5
DAXX	ENSG00000204209.6	ENST00000266000.6	chr6	7	-	True	33288350	33288350	G	C	ENST00000266000.6:c.1058C>G	S353*	Nonsense	E_3	SNP	True	1	Class 1: This mutation can be alternatively modeled.	30aa	2aa	Daxx	ENSMUSG00000002307.17	ENSMUST00000170075.9	chr17	7	+	DNP	Nonsense	E_3	34131150.0	34131150.0	C	G	ENSMUST00000170075.9:c.1076C>G	S359C	34131150.0	34131151.0	CT	AG	ENSMUST00000170075.9:c.1076_1077CT>AG	S359*	AACR-H0512375	AACR-H0512375-M01-V01	AACR		False	False	False	False	False	32
DAXX	ENSG00000204209.6	ENST00000266000.6	chr6	7	-	True	33288350	33288350	G	C	ENST00000266000.6:c.1058C>G	S353*	Nonsense	E_3	SNP	True	1	Class 1: This mutation can be alternatively modeled.	30aa	2aa	Daxx	ENSMUSG00000002307.17	ENSMUST00000170075.9	chr17	7	+	DNP	Nonsense	E_3	34131150.0	34131150.0	C	G	ENSMUST00000170075.9:c.1076C>G	S359C	34131150.0	34131151.0	CT	GA	ENSMUST00000170075.9:c.1076_1077CT>GA	S359*	AACR-H0512375	AACR-H0512375-M01-V02	AACR		False	False	False	False	False	32
DAXX	ENSG00000204209.6	ENST00000266000.6	chr6	7	-	True	33288350	33288350	G	C	ENST00000266000.6:c.1058C>G	S353*	Nonsense	E_3	SNP	True	1	Class 1: This mutation can be alternatively modeled.	30aa	2aa	Daxx	ENSMUSG00000002307.17	ENSMUST00000170075.9	chr17	7	+	DNP	Nonsense	E_3	34131150.0	34131150.0	C	G	ENSMUST00000170075.9:c.1076C>G	S359C	34131150.0	34131151.0	CT	AA	ENSMUST00000170075.9:c.1076_1077CT>AA	S359*	AACR-H0512375	AACR-H0512375-M01-V03	AACR		False	False	False	False	False	32
DAXX	ENSG00000204209.6	ENST00000266000.6	chr6	7	-	True	33289139	33289139	G	A	ENST00000266000.6:c.413C>T	S138L	Missense	E_2	SNP	True	1	Class 1: This mutation can be alternatively modeled.	14aa	0aa	Daxx	ENSMUSG00000002307.17	ENSMUST00000170075.9	chr17	7	+	DNP	Missense	E_2	34130417.0	34130417.0	C	T	ENSMUST00000170075.9:c.431C>T	S144F	34130416.0	34130417.0	TC	CT	ENSMUST00000170075.9:c.430_431TC>CT	S144L	AACR-H0512389	AACR-H0512389-M01-V01	AACR		False	False	False	False	False	14
DAXX	ENSG00000204209.6	ENST00000266000.6	chr6	7	-	True	33289139	33289139	G	A	ENST00000266000.6:c.413C>T	S138L	Missense	E_2	SNP	True	1	Class 1: This mutation can be alternatively modeled.	14aa	0aa	Daxx	ENSMUSG00000002307.17	ENSMUST00000170075.9	chr17	7	+	DNP	Missense	E_2	34130417.0	34130417.0	C	T	ENSMUST00000170075.9:c.431C>T	S144F	34130417.0	34130418.0	CC	TG	ENSMUST00000170075.9:c.431_432CC>TG	S144L	AACR-H0512389	AACR-H0512389-M01-V02	AACR		False	False	False	False	False	14
DAXX	ENSG00000204209.6	ENST00000266000.6	chr6	7	-	True	33289139	33289139	G	A	ENST00000266000.6:c.413C>T	S138L	Missense	E_2	SNP	True	1	Class 1: This mutation can be alternatively modeled.	14aa	0aa	Daxx	ENSMUSG00000002307.17	ENSMUST00000170075.9	chr17	7	+	TNP	Missense	E_2	34130417.0	34130417.0	C	T	ENSMUST00000170075.9:c.431C>T	S144F	34130416.0	34130418.0	TCC	CTG	ENSMUST00000170075.9:c.430_432TCC>CTG	S144L	AACR-H0512389	AACR-H0512389-M01-V03	AACR		False	False	False	False	False	14
DAXX	ENSG00000204209.6	ENST00000266000.6	chr6	7	-	True	33289139	33289139	G	A	ENST00000266000.6:c.413C>T	S138L	Missense	E_2	SNP	True	1	Class 1: This mutation can be alternatively modeled.	14aa	0aa	Daxx	ENSMUSG00000002307.17	ENSMUST00000170075.9	chr17	7	+	DNP	Missense	E_2	34130417.0	34130417.0	C	T	ENSMUST00000170075.9:c.431C>T	S144F	34130417.0	34130418.0	CC	TA	ENSMUST00000170075.9:c.431_432CC>TA	S144L	AACR-H0512389	AACR-H0512389-M01-V04	AACR		False	False	False	False	False	14
DAXX	ENSG00000204209.6	ENST00000266000.6	chr6	7	-	True	33289139	33289139	G	A	ENST00000266000.6:c.413C>T	S138L	Missense	E_2	SNP	True	1	Class 1: This mutation can be alternatively modeled.	14aa	0aa	Daxx	ENSMUSG00000002307.17	ENSMUST00000170075.9	chr17	7	+	TNP	Missense	E_2	34130417.0	34130417.0	C	T	ENSMUST00000170075.9:c.431C>T	S144F	34130416.0	34130418.0	TCC	CTT	ENSMUST00000170075.9:c.430_432TCC>CTT	S144L	AACR-H0512389	AACR-H0512389-M01-V05	AACR		False	False	False	False	False	14
DAXX	ENSG00000204209.6	ENST00000266000.6	chr6	7	-	True	33289139	33289139	G	C	ENST00000266000.6:c.413C>G	S138*	Nonsense	E_2	SNP	True	1	Class 1: This mutation can be alternatively modeled.	14aa	0aa	Daxx	ENSMUSG00000002307.17	ENSMUST00000170075.9	chr17	7	+	DNP	Nonsense	E_2	34130417.0	34130417.0	C	G	ENSMUST00000170075.9:c.431C>G	S144C	34130417.0	34130418.0	CC	AA	ENSMUST00000170075.9:c.431_432CC>AA	S144*	AACR-H0512390	AACR-H0512390-M01-V01	AACR		False	False	False	False	False	14
DAXX	ENSG00000204209.6	ENST00000266000.6	chr6	7	-	True	33289139	33289139	G	C	ENST00000266000.6:c.413C>G	S138*	Nonsense	E_2	SNP	True	1	Class 1: This mutation can be alternatively modeled.	14aa	0aa	Daxx	ENSMUSG00000002307.17	ENSMUST00000170075.9	chr17	7	+	DNP	Nonsense	E_2	34130417.0	34130417.0	C	G	ENSMUST00000170075.9:c.431C>G	S144C	34130417.0	34130418.0	CC	GA	ENSMUST00000170075.9:c.431_432CC>GA	S144*	AACR-H0512390	AACR-H0512390-M01-V02	AACR		False	False	False	False	False	14
DAXX	ENSG00000204209.6	ENST00000266000.6	chr6	7	-	True	33289139	33289139	G	C	ENST00000266000.6:c.413C>G	S138*	Nonsense	E_2	SNP	True	1	Class 1: This mutation can be alternatively modeled.	14aa	0aa	Daxx	ENSMUSG00000002307.17	ENSMUST00000170075.9	chr17	7	+	DNP	Nonsense	E_2	34130417.0	34130417.0	C	G	ENSMUST00000170075.9:c.431C>G	S144C	34130417.0	34130418.0	CC	AG	ENSMUST00000170075.9:c.431_432CC>AG	S144*	AACR-H0512390	AACR-H0512390-M01-V03	AACR		False	False	False	False	False	14
DAXX	ENSG00000204209.6	ENST00000266000.6	chr6	7	-	True	33289083	33289083	C	A	ENST00000266000.6:c.469G>T	G157W	Missense	E_2	SNP	True	1	Class 1: This mutation can be alternatively modeled.	1aa	0aa	Daxx	ENSMUSG00000002307.17	ENSMUST00000170075.9	chr17	7	+	TNP	Missense	E_2	34130473.0	34130473.0	G	T	ENSMUST00000170075.9:c.487G>T	G163C	34130473.0	34130475.0	GGC	TGG	ENSMUST00000170075.9:c.487_489GGC>TGG	G163W	AACR-H0512415	AACR-H0512415-M01-V01	AACR		False	False	False	False	False	1
DAXX	ENSG00000204209.6	ENST00000266000.6	chr6	7	-	True	33289085	33289085	G	C	ENST00000266000.6:c.467C>G	S156C	Missense	E_2	SNP	True	1	Class 1: This mutation can be alternatively modeled.	0aa	1aa	Daxx	ENSMUSG00000002307.17	ENSMUST00000170075.9	chr17	7	+	DNP	Missense	E_2	34130471.0	34130471.0	C	G	ENSMUST00000170075.9:c.485C>G	S162W	34130471.0	34130472.0	CG	GC	ENSMUST00000170075.9:c.485_486CG>GC	S162C	AACR-H0512416	AACR-H0512416-M01-V01	AACR		False	False	False	False	False	1
DAXX	ENSG00000204209.6	ENST00000266000.6	chr6	7	-	True	33289085	33289085	G	C	ENST00000266000.6:c.467C>G	S156C	Missense	E_2	SNP	True	1	Class 1: This mutation can be alternatively modeled.	0aa	1aa	Daxx	ENSMUSG00000002307.17	ENSMUST00000170075.9	chr17	7	+	DNP	Missense	E_2	34130471.0	34130471.0	C	G	ENSMUST00000170075.9:c.485C>G	S162W	34130471.0	34130472.0	CG	GT	ENSMUST00000170075.9:c.485_486CG>GT	S162C	AACR-H0512416	AACR-H0512416-M01-V02	AACR		False	False	False	False	False	1
DAXX	ENSG00000204209.6	ENST00000266000.6	chr6	7	-	True	33289097	33289097	G	A	ENST00000266000.6:c.455C>T	S152F	Missense	E_2	SNP	True	1	Class 1: This mutation can be alternatively modeled.	2aa	0aa	Daxx	ENSMUSG00000002307.17	ENSMUST00000170075.9	chr17	7	+	DNP	Missense	E_2	34130462.0	34130462.0	G	T	ENSMUST00000170075.9:c.476G>T	S159I	34130461.0	34130462.0	AG	TT	ENSMUST00000170075.9:c.475_476AG>TT	S159F	AACR-H0512420	AACR-H0512420-M01-V01	AACR		False	False	False	False	False	2
DAXX	ENSG00000204209.6	ENST00000266000.6	chr6	7	-	True	33289097	33289097	G	A	ENST00000266000.6:c.455C>T	S152F	Missense	E_2	SNP	True	1	Class 1: This mutation can be alternatively modeled.	2aa	0aa	Daxx	ENSMUSG00000002307.17	ENSMUST00000170075.9	chr17	7	+	TNP	Missense	E_2	34130462.0	34130462.0	G	T	ENSMUST00000170075.9:c.476G>T	S159I	34130461.0	34130463.0	AGT	TTC	ENSMUST00000170075.9:c.475_477AGT>TTC	S159F	AACR-H0512420	AACR-H0512420-M01-V02	AACR		False	False	False	False	False	2
DAXX	ENSG00000204209.6	ENST00000266000.6	chr6	7	-	True	33289098	33289098	A	G	ENST00000266000.6:c.454T>C	S152P	Missense	E_2	SNP	True	1	Class 1: This mutation can be alternatively modeled.	2aa	0aa	Daxx	ENSMUSG00000002307.17	ENSMUST00000170075.9	chr17	7	+	TNP	Missense	E_2	34130461.0	34130461.0	A	C	ENSMUST00000170075.9:c.475A>C	S159R	34130461.0	34130463.0	AGT	CCA	ENSMUST00000170075.9:c.475_477AGT>CCA	S159P	AACR-H0512421	AACR-H0512421-M01-V01	AACR		False	False	False	False	False	2
DAXX	ENSG00000204209.6	ENST00000266000.6	chr6	7	-	True	33289098	33289098	A	G	ENST00000266000.6:c.454T>C	S152P	Missense	E_2	SNP	True	1	Class 1: This mutation can be alternatively modeled.	2aa	0aa	Daxx	ENSMUSG00000002307.17	ENSMUST00000170075.9	chr17	7	+	TNP	Missense	E_2	34130461.0	34130461.0	A	C	ENSMUST00000170075.9:c.475A>C	S159R	34130461.0	34130463.0	AGT	CCC	ENSMUST00000170075.9:c.475_477AGT>CCC	S159P	AACR-H0512421	AACR-H0512421-M01-V02	AACR		False	False	False	False	False	2
DAXX	ENSG00000204209.6	ENST00000266000.6	chr6	7	-	True	33289098	33289098	A	G	ENST00000266000.6:c.454T>C	S152P	Missense	E_2	SNP	True	1	Class 1: This mutation can be alternatively modeled.	2aa	0aa	Daxx	ENSMUSG00000002307.17	ENSMUST00000170075.9	chr17	7	+	DNP	Missense	E_2	34130461.0	34130461.0	A	C	ENSMUST00000170075.9:c.475A>C	S159R	34130461.0	34130462.0	AG	CC	ENSMUST00000170075.9:c.475_476AG>CC	S159P	AACR-H0512421	AACR-H0512421-M01-V03	AACR		False	False	False	False	False	2
DAXX	ENSG00000204209.6	ENST00000266000.6	chr6	7	-	True	33289098	33289098	A	G	ENST00000266000.6:c.454T>C	S152P	Missense	E_2	SNP	True	1	Class 1: This mutation can be alternatively modeled.	2aa	0aa	Daxx	ENSMUSG00000002307.17	ENSMUST00000170075.9	chr17	7	+	TNP	Missense	E_2	34130461.0	34130461.0	A	C	ENSMUST00000170075.9:c.475A>C	S159R	34130461.0	34130463.0	AGT	CCG	ENSMUST00000170075.9:c.475_477AGT>CCG	S159P	AACR-H0512421	AACR-H0512421-M01-V04	AACR		False	False	False	False	False	2
DAXX	ENSG00000204209.6	ENST00000266000.6	chr6	7	-	True	33289103	33289103	G	A	ENST00000266000.6:c.449C>T	T150I	Missense	E_2	SNP	True	1	Class 1: This mutation can be alternatively modeled.	0aa	2aa	Daxx	ENSMUSG00000002307.17	ENSMUST00000170075.9	chr17	7	+	DNP	Missense	E_2	34130456.0	34130456.0	C	T	ENSMUST00000170075.9:c.470C>T	T157M	34130456.0	34130457.0	CG	TT	ENSMUST00000170075.9:c.470_471CG>TT	T157I	AACR-H0512423	AACR-H0512423-M01-V01	AACR		False	False	False	False	False	2
DAXX	ENSG00000204209.6	ENST00000266000.6	chr6	7	-	True	33289103	33289103	G	A	ENST00000266000.6:c.449C>T	T150I	Missense	E_2	SNP	True	1	Class 1: This mutation can be alternatively modeled.	0aa	2aa	Daxx	ENSMUSG00000002307.17	ENSMUST00000170075.9	chr17	7	+	DNP	Missense	E_2	34130456.0	34130456.0	C	T	ENSMUST00000170075.9:c.470C>T	T157M	34130456.0	34130457.0	CG	TC	ENSMUST00000170075.9:c.470_471CG>TC	T157I	AACR-H0512423	AACR-H0512423-M01-V02	AACR		False	False	False	False	False	2
DAXX	ENSG00000204209.6	ENST00000266000.6	chr6	7	-	True	33289103	33289103	G	A	ENST00000266000.6:c.449C>T	T150I	Missense	E_2	SNP	True	1	Class 1: This mutation can be alternatively modeled.	0aa	2aa	Daxx	ENSMUSG00000002307.17	ENSMUST00000170075.9	chr17	7	+	DNP	Missense	E_2	34130456.0	34130456.0	C	T	ENSMUST00000170075.9:c.470C>T	T157M	34130456.0	34130457.0	CG	TA	ENSMUST00000170075.9:c.470_471CG>TA	T157I	AACR-H0512423	AACR-H0512423-M01-V03	AACR		False	False	False	False	False	2
DAXX	ENSG00000204209.6	ENST00000266000.6	chr6	7	-	True	33289319	33289319	G	A	ENST00000266000.6:c.233C>T	T78I	Missense	E_2	SNP	True	1	Class 1: This mutation can be alternatively modeled.	0aa	0aa	Daxx	ENSMUSG00000002307.17	ENSMUST00000170075.9	chr17	7	+	DNP	Missense	E_2	34130231.0	34130231.0	C	T	ENSMUST00000170075.9:c.245C>T	T82M	34130231.0	34130232.0	CG	TA	ENSMUST00000170075.9:c.245_246CG>TA	T82I	AACR-H0512448	AACR-H0512448-M01-V01	AACR		False	False	False	False	False	0
DAXX	ENSG00000204209.6	ENST00000266000.6	chr6	7	-	True	33289319	33289319	G	A	ENST00000266000.6:c.233C>T	T78I	Missense	E_2	SNP	True	1	Class 1: This mutation can be alternatively modeled.	0aa	0aa	Daxx	ENSMUSG00000002307.17	ENSMUST00000170075.9	chr17	7	+	DNP	Missense	E_2	34130231.0	34130231.0	C	T	ENSMUST00000170075.9:c.245C>T	T82M	34130231.0	34130232.0	CG	TC	ENSMUST00000170075.9:c.245_246CG>TC	T82I	AACR-H0512448	AACR-H0512448-M01-V02	AACR		False	False	False	False	False	0
DAXX	ENSG00000204209.6	ENST00000266000.6	chr6	7	-	True	33289319	33289319	G	A	ENST00000266000.6:c.233C>T	T78I	Missense	E_2	SNP	True	1	Class 1: This mutation can be alternatively modeled.	0aa	0aa	Daxx	ENSMUSG00000002307.17	ENSMUST00000170075.9	chr17	7	+	DNP	Missense	E_2	34130231.0	34130231.0	C	T	ENSMUST00000170075.9:c.245C>T	T82M	34130231.0	34130232.0	CG	TT	ENSMUST00000170075.9:c.245_246CG>TT	T82I	AACR-H0512448	AACR-H0512448-M01-V03	AACR		False	False	False	False	False	0
DAXX	ENSG00000204209.6	ENST00000266000.6	chr6	7	-	True	33289199	33289199	C	A	ENST00000266000.6:c.353G>T	S118I	Missense	E_2	SNP	True	1	Class 1: This mutation can be alternatively modeled.	2aa	1aa	Daxx	ENSMUSG00000002307.17	ENSMUST00000170075.9	chr17	7	+	TNP	Missense	E_2	34130351.0	34130351.0	C	T	ENSMUST00000170075.9:c.365C>T	S122F	34130350.0	34130352.0	TCT	ATA	ENSMUST00000170075.9:c.364_366TCT>ATA	S122I	AACR-H0512455	AACR-H0512455-M01-V01	AACR		False	False	False	False	False	3
DAXX	ENSG00000204209.6	ENST00000266000.6	chr6	7	-	True	33289199	33289199	C	A	ENST00000266000.6:c.353G>T	S118I	Missense	E_2	SNP	True	1	Class 1: This mutation can be alternatively modeled.	2aa	1aa	Daxx	ENSMUSG00000002307.17	ENSMUST00000170075.9	chr17	7	+	DNP	Missense	E_2	34130351.0	34130351.0	C	T	ENSMUST00000170075.9:c.365C>T	S122F	34130350.0	34130351.0	TC	AT	ENSMUST00000170075.9:c.364_365TC>AT	S122I	AACR-H0512455	AACR-H0512455-M01-V02	AACR		False	False	False	False	False	3
DAXX	ENSG00000204209.6	ENST00000266000.6	chr6	7	-	True	33289199	33289199	C	A	ENST00000266000.6:c.353G>T	S118I	Missense	E_2	SNP	True	1	Class 1: This mutation can be alternatively modeled.	2aa	1aa	Daxx	ENSMUSG00000002307.17	ENSMUST00000170075.9	chr17	7	+	TNP	Missense	E_2	34130351.0	34130351.0	C	T	ENSMUST00000170075.9:c.365C>T	S122F	34130350.0	34130352.0	TCT	ATC	ENSMUST00000170075.9:c.364_366TCT>ATC	S122I	AACR-H0512455	AACR-H0512455-M01-V03	AACR		False	False	False	False	False	3
DAXX	ENSG00000204209.6	ENST00000266000.6	chr6	7	-	True	33289199	33289199	C	G	ENST00000266000.6:c.353G>C	S118T	Missense	E_2	SNP	True	1	Class 1: This mutation can be alternatively modeled.	2aa	1aa	Daxx	ENSMUSG00000002307.17	ENSMUST00000170075.9	chr17	7	+	TNP	Missense	E_2	34130351.0	34130351.0	C	C	ENSMUST00000170075.9:c.365C>C	S122delinsS	34130350.0	34130352.0	TCT	ACC	ENSMUST00000170075.9:c.364_366TCT>ACC	S122T	AACR-H0512456	AACR-H0512456-M01-V01	AACR		False	False	False	False	False	3
DAXX	ENSG00000204209.6	ENST00000266000.6	chr6	7	-	True	33289199	33289199	C	G	ENST00000266000.6:c.353G>C	S118T	Missense	E_2	SNP	True	1	Class 1: This mutation can be alternatively modeled.	2aa	1aa	Daxx	ENSMUSG00000002307.17	ENSMUST00000170075.9	chr17	7	+	TNP	Missense	E_2	34130351.0	34130351.0	C	C	ENSMUST00000170075.9:c.365C>C	S122delinsS	34130350.0	34130352.0	TCT	ACA	ENSMUST00000170075.9:c.364_366TCT>ACA	S122T	AACR-H0512456	AACR-H0512456-M01-V02	AACR		False	False	False	False	False	3
DAXX	ENSG00000204209.6	ENST00000266000.6	chr6	7	-	True	33289199	33289199	C	G	ENST00000266000.6:c.353G>C	S118T	Missense	E_2	SNP	True	1	Class 1: This mutation can be alternatively modeled.	2aa	1aa	Daxx	ENSMUSG00000002307.17	ENSMUST00000170075.9	chr17	7	+	TNP	Missense	E_2	34130351.0	34130351.0	C	C	ENSMUST00000170075.9:c.365C>C	S122delinsS	34130350.0	34130352.0	TCT	ACG	ENSMUST00000170075.9:c.364_366TCT>ACG	S122T	AACR-H0512456	AACR-H0512456-M01-V03	AACR		False	False	False	False	False	3
DAXX	ENSG00000204209.6	ENST00000266000.6	chr6	7	-	True	33289199	33289199	C	G	ENST00000266000.6:c.353G>C	S118T	Missense	E_2	SNP	True	1	Class 1: This mutation can be alternatively modeled.	2aa	1aa	Daxx	ENSMUSG00000002307.17	ENSMUST00000170075.9	chr17	7	+	SNP	Missense	E_2	34130351.0	34130351.0	C	C	ENSMUST00000170075.9:c.365C>C	S122delinsS	34130350.0	34130350.0	T	A	ENSMUST00000170075.9:c.364T>A	S122T	AACR-H0512456	AACR-H0512456-M01-V04	AACR		False	False	False	False	False	3
DAXX	ENSG00000204209.6	ENST00000266000.6	chr6	7	-	True	33288857	33288857	A	C	ENST00000266000.6:c.695T>G	L232R	Missense	E_2	SNP	True	1	Class 1: This mutation can be alternatively modeled.	10aa	47aa	Daxx	ENSMUSG00000002307.17	ENSMUST00000170075.9	chr17	7	+	TNP	Missense	E_2	34130699.0	34130699.0	T	G	ENSMUST00000170075.9:c.713T>G	L238W	34130698.0	34130700.0	TTG	CGC	ENSMUST00000170075.9:c.712_714TTG>CGC	L238R	AACR-H0512475	AACR-H0512475-M01-V01	AACR		False	False	False	False	False	57
DAXX	ENSG00000204209.6	ENST00000266000.6	chr6	7	-	True	33288857	33288857	A	C	ENST00000266000.6:c.695T>G	L232R	Missense	E_2	SNP	True	1	Class 1: This mutation can be alternatively modeled.	10aa	47aa	Daxx	ENSMUSG00000002307.17	ENSMUST00000170075.9	chr17	7	+	TNP	Missense	E_2	34130699.0	34130699.0	T	G	ENSMUST00000170075.9:c.713T>G	L238W	34130698.0	34130700.0	TTG	CGT	ENSMUST00000170075.9:c.712_714TTG>CGT	L238R	AACR-H0512475	AACR-H0512475-M01-V02	AACR		False	False	False	False	False	57
DAXX	ENSG00000204209.6	ENST00000266000.6	chr6	7	-	True	33288857	33288857	A	C	ENST00000266000.6:c.695T>G	L232R	Missense	E_2	SNP	True	1	Class 1: This mutation can be alternatively modeled.	10aa	47aa	Daxx	ENSMUSG00000002307.17	ENSMUST00000170075.9	chr17	7	+	DNP	Missense	E_2	34130699.0	34130699.0	T	G	ENSMUST00000170075.9:c.713T>G	L238W	34130698.0	34130699.0	TT	CG	ENSMUST00000170075.9:c.712_713TT>CG	L238R	AACR-H0512475	AACR-H0512475-M01-V03	AACR		False	False	False	False	False	57
DAXX	ENSG00000204209.6	ENST00000266000.6	chr6	7	-	True	33288857	33288857	A	C	ENST00000266000.6:c.695T>G	L232R	Missense	E_2	SNP	True	1	Class 1: This mutation can be alternatively modeled.	10aa	47aa	Daxx	ENSMUSG00000002307.17	ENSMUST00000170075.9	chr17	7	+	TNP	Missense	E_2	34130699.0	34130699.0	T	G	ENSMUST00000170075.9:c.713T>G	L238W	34130698.0	34130700.0	TTG	AGA	ENSMUST00000170075.9:c.712_714TTG>AGA	L238R	AACR-H0512475	AACR-H0512475-M01-V04	AACR		False	False	False	False	False	57
DAXX	ENSG00000204209.6	ENST00000266000.6	chr6	7	-	True	33288857	33288857	A	C	ENST00000266000.6:c.695T>G	L232R	Missense	E_2	SNP	True	1	Class 1: This mutation can be alternatively modeled.	10aa	47aa	Daxx	ENSMUSG00000002307.17	ENSMUST00000170075.9	chr17	7	+	DNP	Missense	E_2	34130699.0	34130699.0	T	G	ENSMUST00000170075.9:c.713T>G	L238W	34130698.0	34130699.0	TT	AG	ENSMUST00000170075.9:c.712_713TT>AG	L238R	AACR-H0512475	AACR-H0512475-M01-V05	AACR		False	False	False	False	False	57
DAXX	ENSG00000204209.6	ENST00000266000.6	chr6	7	-	True	33288864	33288864	G	A	ENST00000266000.6:c.688C>T	R230C	Missense	E_2	SNP	True	1	Class 1: This mutation can be alternatively modeled.	8aa	49aa	Daxx	ENSMUSG00000002307.17	ENSMUST00000170075.9	chr17	7	+	TNP	Missense	E_2	34130692.0	34130692.0	A	T	ENSMUST00000170075.9:c.706A>T	R236W	34130692.0	34130694.0	AGG	TGC	ENSMUST00000170075.9:c.706_708AGG>TGC	R236C	AACR-H0512477	AACR-H0512477-M01-V01	AACR		False	False	False	False	False	57
DAXX	ENSG00000204209.6	ENST00000266000.6	chr6	7	-	True	33288864	33288864	G	A	ENST00000266000.6:c.688C>T	R230C	Missense	E_2	SNP	True	1	Class 1: This mutation can be alternatively modeled.	8aa	49aa	Daxx	ENSMUSG00000002307.17	ENSMUST00000170075.9	chr17	7	+	TNP	Missense	E_2	34130692.0	34130692.0	A	T	ENSMUST00000170075.9:c.706A>T	R236W	34130692.0	34130694.0	AGG	TGT	ENSMUST00000170075.9:c.706_708AGG>TGT	R236C	AACR-H0512477	AACR-H0512477-M01-V02	AACR		False	False	False	False	False	57
DAXX	ENSG00000204209.6	ENST00000266000.6	chr6	7	-	True	33288872	33288872	C	T	ENST00000266000.6:c.680G>A	R227Q	Missense	E_2	SNP	True	1	Class 1: This mutation can be alternatively modeled.	5aa	52aa	Daxx	ENSMUSG00000002307.17	ENSMUST00000170075.9	chr17	7	+	DNP	Missense	E_2	34130684.0	34130684.0	G	A	ENSMUST00000170075.9:c.698G>A	R233H	34130684.0	34130685.0	GC	AG	ENSMUST00000170075.9:c.698_699GC>AG	R233Q	AACR-H0512480	AACR-H0512480-M01-V01	AACR		False	False	False	False	False	57
DAXX	ENSG00000204209.6	ENST00000266000.6	chr6	7	-	True	33288872	33288872	C	T	ENST00000266000.6:c.680G>A	R227Q	Missense	E_2	SNP	True	1	Class 1: This mutation can be alternatively modeled.	5aa	52aa	Daxx	ENSMUSG00000002307.17	ENSMUST00000170075.9	chr17	7	+	DNP	Missense	E_2	34130684.0	34130684.0	G	A	ENSMUST00000170075.9:c.698G>A	R233H	34130684.0	34130685.0	GC	AA	ENSMUST00000170075.9:c.698_699GC>AA	R233Q	AACR-H0512480	AACR-H0512480-M01-V02	AACR		False	False	False	False	False	57
DAXX	ENSG00000204209.6	ENST00000266000.6	chr6	7	-	True	33288800	33288800	C	T	ENST00000266000.6:c.752G>A	R251H	Missense	E_2	SNP	True	1	Class 1: This mutation can be alternatively modeled.	29aa	28aa	Daxx	ENSMUSG00000002307.17	ENSMUST00000170075.9	chr17	7	+	DNP	Missense	E_2	34130756.0	34130756.0	G	A	ENSMUST00000170075.9:c.770G>A	R257Q	34130756.0	34130757.0	GG	AC	ENSMUST00000170075.9:c.770_771GG>AC	R257H	AACR-H0512502	AACR-H0512502-M01-V01	AACR		False	False	False	False	False	57
DAXX	ENSG00000204209.6	ENST00000266000.6	chr6	7	-	True	33288800	33288800	C	T	ENST00000266000.6:c.752G>A	R251H	Missense	E_2	SNP	True	1	Class 1: This mutation can be alternatively modeled.	29aa	28aa	Daxx	ENSMUSG00000002307.17	ENSMUST00000170075.9	chr17	7	+	DNP	Missense	E_2	34130756.0	34130756.0	G	A	ENSMUST00000170075.9:c.770G>A	R257Q	34130756.0	34130757.0	GG	AT	ENSMUST00000170075.9:c.770_771GG>AT	R257H	AACR-H0512502	AACR-H0512502-M01-V02	AACR		False	False	False	False	False	57
DAXX	ENSG00000204209.6	ENST00000266000.6	chr6	7	-	True	33288812	33288812	G	A	ENST00000266000.6:c.740C>T	S247L	Missense	E_2	SNP	True	1	Class 1: This mutation can be alternatively modeled.	25aa	32aa	Daxx	ENSMUSG00000002307.17	ENSMUST00000170075.9	chr17	7	+	DNP	Missense	E_2	34130744.0	34130744.0	C	T	ENSMUST00000170075.9:c.758C>T	S253F	34130744.0	34130745.0	CT	TA	ENSMUST00000170075.9:c.758_759CT>TA	S253L	AACR-H0512505	AACR-H0512505-M01-V01	AACR		False	False	False	False	False	57
DAXX	ENSG00000204209.6	ENST00000266000.6	chr6	7	-	True	33288812	33288812	G	A	ENST00000266000.6:c.740C>T	S247L	Missense	E_2	SNP	True	1	Class 1: This mutation can be alternatively modeled.	25aa	32aa	Daxx	ENSMUSG00000002307.17	ENSMUST00000170075.9	chr17	7	+	DNP	Missense	E_2	34130744.0	34130744.0	C	T	ENSMUST00000170075.9:c.758C>T	S253F	34130744.0	34130745.0	CT	TG	ENSMUST00000170075.9:c.758_759CT>TG	S253L	AACR-H0512505	AACR-H0512505-M01-V02	AACR		False	False	False	False	False	57
DAXX	ENSG00000204209.6	ENST00000266000.6	chr6	7	-	True	33288812	33288812	G	A	ENST00000266000.6:c.740C>T	S247L	Missense	E_2	SNP	True	1	Class 1: This mutation can be alternatively modeled.	25aa	32aa	Daxx	ENSMUSG00000002307.17	ENSMUST00000170075.9	chr17	7	+	TNP	Missense	E_2	34130744.0	34130744.0	C	T	ENSMUST00000170075.9:c.758C>T	S253F	34130743.0	34130745.0	TCT	CTC	ENSMUST00000170075.9:c.757_759TCT>CTC	S253L	AACR-H0512505	AACR-H0512505-M01-V03	AACR		False	False	False	False	False	57
DAXX	ENSG00000204209.6	ENST00000266000.6	chr6	7	-	True	33288812	33288812	G	A	ENST00000266000.6:c.740C>T	S247L	Missense	E_2	SNP	True	1	Class 1: This mutation can be alternatively modeled.	25aa	32aa	Daxx	ENSMUSG00000002307.17	ENSMUST00000170075.9	chr17	7	+	TNP	Missense	E_2	34130744.0	34130744.0	C	T	ENSMUST00000170075.9:c.758C>T	S253F	34130743.0	34130745.0	TCT	CTG	ENSMUST00000170075.9:c.757_759TCT>CTG	S253L	AACR-H0512505	AACR-H0512505-M01-V04	AACR		False	False	False	False	False	57
DAXX	ENSG00000204209.6	ENST00000266000.6	chr6	7	-	True	33288812	33288812	G	A	ENST00000266000.6:c.740C>T	S247L	Missense	E_2	SNP	True	1	Class 1: This mutation can be alternatively modeled.	25aa	32aa	Daxx	ENSMUSG00000002307.17	ENSMUST00000170075.9	chr17	7	+	DNP	Missense	E_2	34130744.0	34130744.0	C	T	ENSMUST00000170075.9:c.758C>T	S253F	34130743.0	34130744.0	TC	CT	ENSMUST00000170075.9:c.757_758TC>CT	S253L	AACR-H0512505	AACR-H0512505-M01-V05	AACR		False	False	False	False	False	57
DAXX	ENSG00000204209.6	ENST00000266000.6	chr6	7	-	True	33288836	33288836	A	G	ENST00000266000.6:c.716T>C	L239P	Missense	E_2	SNP	True	1	Class 1: This mutation can be alternatively modeled.	17aa	40aa	Daxx	ENSMUSG00000002307.17	ENSMUST00000170075.9	chr17	7	+	DNP	Missense	E_2	34130720.0	34130720.0	T	C	ENSMUST00000170075.9:c.734T>C	L245S	34130719.0	34130720.0	TT	CC	ENSMUST00000170075.9:c.733_734TT>CC	L245P	AACR-H0512511	AACR-H0512511-M01-V01	AACR		False	False	False	False	False	57
DAXX	ENSG00000204209.6	ENST00000266000.6	chr6	7	-	True	33288836	33288836	A	G	ENST00000266000.6:c.716T>C	L239P	Missense	E_2	SNP	True	1	Class 1: This mutation can be alternatively modeled.	17aa	40aa	Daxx	ENSMUSG00000002307.17	ENSMUST00000170075.9	chr17	7	+	TNP	Missense	E_2	34130720.0	34130720.0	T	C	ENSMUST00000170075.9:c.734T>C	L245S	34130719.0	34130721.0	TTG	CCT	ENSMUST00000170075.9:c.733_735TTG>CCT	L245P	AACR-H0512511	AACR-H0512511-M01-V02	AACR		False	False	False	False	False	57
DAXX	ENSG00000204209.6	ENST00000266000.6	chr6	7	-	True	33288836	33288836	A	G	ENST00000266000.6:c.716T>C	L239P	Missense	E_2	SNP	True	1	Class 1: This mutation can be alternatively modeled.	17aa	40aa	Daxx	ENSMUSG00000002307.17	ENSMUST00000170075.9	chr17	7	+	TNP	Missense	E_2	34130720.0	34130720.0	T	C	ENSMUST00000170075.9:c.734T>C	L245S	34130719.0	34130721.0	TTG	CCA	ENSMUST00000170075.9:c.733_735TTG>CCA	L245P	AACR-H0512511	AACR-H0512511-M01-V03	AACR		False	False	False	False	False	57
DAXX	ENSG00000204209.6	ENST00000266000.6	chr6	7	-	True	33288836	33288836	A	G	ENST00000266000.6:c.716T>C	L239P	Missense	E_2	SNP	True	1	Class 1: This mutation can be alternatively modeled.	17aa	40aa	Daxx	ENSMUSG00000002307.17	ENSMUST00000170075.9	chr17	7	+	TNP	Missense	E_2	34130720.0	34130720.0	T	C	ENSMUST00000170075.9:c.734T>C	L245S	34130719.0	34130721.0	TTG	CCC	ENSMUST00000170075.9:c.733_735TTG>CCC	L245P	AACR-H0512511	AACR-H0512511-M01-V04	AACR		False	False	False	False	False	57
DAXX	ENSG00000204209.6	ENST00000266000.6	chr6	7	-	True	33289019	33289019	G	C	ENST00000266000.6:c.533C>G	S178C	Missense	E_2	SNP	True	1	Class 1: This mutation can be alternatively modeled.	0aa	0aa	Daxx	ENSMUSG00000002307.17	ENSMUST00000170075.9	chr17	7	+	DNP	Missense	E_2	34130540.0	34130540.0	C	G	ENSMUST00000170075.9:c.554C>G	S185*	34130540.0	34130541.0	CA	GC	ENSMUST00000170075.9:c.554_555CA>GC	S185C	AACR-H0512517	AACR-H0512517-M01-V01	AACR		False	False	False	False	False	0
DAXX	ENSG00000204209.6	ENST00000266000.6	chr6	7	-	True	33289019	33289019	G	C	ENST00000266000.6:c.533C>G	S178C	Missense	E_2	SNP	True	1	Class 1: This mutation can be alternatively modeled.	0aa	0aa	Daxx	ENSMUSG00000002307.17	ENSMUST00000170075.9	chr17	7	+	DNP	Missense	E_2	34130540.0	34130540.0	C	G	ENSMUST00000170075.9:c.554C>G	S185*	34130540.0	34130541.0	CA	GT	ENSMUST00000170075.9:c.554_555CA>GT	S185C	AACR-H0512517	AACR-H0512517-M01-V02	AACR		False	False	False	False	False	0
DAXX	ENSG00000204209.6	ENST00000266000.6	chr6	7	-	True	33288918	33288918	G	A	ENST00000266000.6:c.634C>T	L212F	Missense	E_2	SNP	True	1	Class 1: This mutation can be alternatively modeled.	32aa	8aa	Daxx	ENSMUSG00000002307.17	ENSMUST00000170075.9	chr17	7	+	TNP	Missense	E_2	34130638.0	34130638.0	C	T	ENSMUST00000170075.9:c.652C>T	L218delinsL	34130638.0	34130640.0	CTG	TTC	ENSMUST00000170075.9:c.652_654CTG>TTC	L218F	AACR-H0512544	AACR-H0512544-M01-V01	AACR		False	False	False	False	False	40
DAXX	ENSG00000204209.6	ENST00000266000.6	chr6	7	-	True	33288918	33288918	G	A	ENST00000266000.6:c.634C>T	L212F	Missense	E_2	SNP	True	1	Class 1: This mutation can be alternatively modeled.	32aa	8aa	Daxx	ENSMUSG00000002307.17	ENSMUST00000170075.9	chr17	7	+	TNP	Missense	E_2	34130638.0	34130638.0	C	T	ENSMUST00000170075.9:c.652C>T	L218delinsL	34130638.0	34130640.0	CTG	TTT	ENSMUST00000170075.9:c.652_654CTG>TTT	L218F	AACR-H0512544	AACR-H0512544-M01-V02	AACR		False	False	False	False	False	40
DAXX	ENSG00000204209.6	ENST00000374542.5	chr6	7	-	True	33288786	33288786	G	A	ENST00000374542.5:c.766C>T	R256C	Missense	E_2	SNP	True	1	Class 1: This mutation can be alternatively modeled.	34aa	23aa	Daxx	ENSMUSG00000002307.17	ENSMUST00000170075.9	chr17	7	+	TNP	Missense	E_2	34130770.0	34130770.0	C	T	ENSMUST00000170075.9:c.784C>T	R262*	34130770.0	34130772.0	CGA	TGT	ENSMUST00000170075.9:c.784_786CGA>TGT	R262C	CLINVAR-H0778917	CLINVAR-H0778917-M01-V01	CLINVAR	2236579.0	False	False	False	False	False	57
DAXX	ENSG00000204209.6	ENST00000374542.5	chr6	7	-	True	33288786	33288786	G	A	ENST00000374542.5:c.766C>T	R256C	Missense	E_2	SNP	True	1	Class 1: This mutation can be alternatively modeled.	34aa	23aa	Daxx	ENSMUSG00000002307.17	ENSMUST00000170075.9	chr17	7	+	TNP	Missense	E_2	34130770.0	34130770.0	C	T	ENSMUST00000170075.9:c.784C>T	R262*	34130770.0	34130772.0	CGA	TGC	ENSMUST00000170075.9:c.784_786CGA>TGC	R262C	CLINVAR-H0778917	CLINVAR-H0778917-M01-V02	CLINVAR	2236579.0	False	False	False	False	False	57
DAXX	ENSG00000204209.6	ENST00000374542.5	chr6	7	-	True	33286845	33286845	G	A	ENST00000374542.5:c.2092C>T	L698F	Missense	E_6	SNP	True	1	Class 1: This mutation can be alternatively modeled.	5aa	1aa	Daxx	ENSMUSG00000002307.17	ENSMUST00000170075.9	chr17	7	+	TNP	Missense	E_6	34132965.0	34132965.0	C	T	ENSMUST00000170075.9:c.2092C>T	L698delinsL	34132965.0	34132967.0	CTG	TTC	ENSMUST00000170075.9:c.2092_2094CTG>TTC	L698F	COSMIC-H0975939	COSMIC-H0975939-M01-V01	COSMIC	40247516.0	False	False	False	False	False	6
DAXX	ENSG00000204209.6	ENST00000374542.5	chr6	7	-	True	33286845	33286845	G	A	ENST00000374542.5:c.2092C>T	L698F	Missense	E_6	SNP	True	1	Class 1: This mutation can be alternatively modeled.	5aa	1aa	Daxx	ENSMUSG00000002307.17	ENSMUST00000170075.9	chr17	7	+	TNP	Missense	E_6	34132965.0	34132965.0	C	T	ENSMUST00000170075.9:c.2092C>T	L698delinsL	34132965.0	34132967.0	CTG	TTT	ENSMUST00000170075.9:c.2092_2094CTG>TTT	L698F	COSMIC-H0975939	COSMIC-H0975939-M01-V02	COSMIC	40247516.0	False	False	False	False	False	6
DAXX	ENSG00000204209.6	ENST00000374542.5	chr6	7	-	True	33289545	33289545	G	A	ENST00000374542.5:c.158C>T	S53L	Missense	E_1	SNP	True	1	Class 1: This mutation can be alternatively modeled.	0aa	0aa	Daxx	ENSMUSG00000002307.17	ENSMUST00000170075.9	chr17	7	+	TNP	Missense	E_1	34129596.0	34129596.0	C	T	ENSMUST00000170075.9:c.176C>T	S59F	34129595.0	34129597.0	TCC	CTT	ENSMUST00000170075.9:c.175_177TCC>CTT	S59L	COSMIC-H0975941	COSMIC-H0975941-M01-V01	COSMIC	40246862.0	False	False	False	False	False	0
DAXX	ENSG00000204209.6	ENST00000374542.5	chr6	7	-	True	33289545	33289545	G	A	ENST00000374542.5:c.158C>T	S53L	Missense	E_1	SNP	True	1	Class 1: This mutation can be alternatively modeled.	0aa	0aa	Daxx	ENSMUSG00000002307.17	ENSMUST00000170075.9	chr17	7	+	TNP	Missense	E_1	34129596.0	34129596.0	C	T	ENSMUST00000170075.9:c.176C>T	S59F	34129595.0	34129597.0	TCC	CTG	ENSMUST00000170075.9:c.175_177TCC>CTG	S59L	COSMIC-H0975941	COSMIC-H0975941-M01-V02	COSMIC	40246862.0	False	False	False	False	False	0
DAXX	ENSG00000204209.6	ENST00000374542.5	chr6	7	-	True	33289545	33289545	G	A	ENST00000374542.5:c.158C>T	S53L	Missense	E_1	SNP	True	1	Class 1: This mutation can be alternatively modeled.	0aa	0aa	Daxx	ENSMUSG00000002307.17	ENSMUST00000170075.9	chr17	7	+	DNP	Missense	E_1	34129596.0	34129596.0	C	T	ENSMUST00000170075.9:c.176C>T	S59F	34129596.0	34129597.0	CC	TG	ENSMUST00000170075.9:c.176_177CC>TG	S59L	COSMIC-H0975941	COSMIC-H0975941-M01-V03	COSMIC	40246862.0	False	False	False	False	False	0
DAXX	ENSG00000204209.6	ENST00000374542.5	chr6	7	-	True	33289545	33289545	G	A	ENST00000374542.5:c.158C>T	S53L	Missense	E_1	SNP	True	1	Class 1: This mutation can be alternatively modeled.	0aa	0aa	Daxx	ENSMUSG00000002307.17	ENSMUST00000170075.9	chr17	7	+	DNP	Missense	E_1	34129596.0	34129596.0	C	T	ENSMUST00000170075.9:c.176C>T	S59F	34129595.0	34129596.0	TC	CT	ENSMUST00000170075.9:c.175_176TC>CT	S59L	COSMIC-H0975941	COSMIC-H0975941-M01-V04	COSMIC	40246862.0	False	False	False	False	False	0
DAXX	ENSG00000204209.6	ENST00000374542.5	chr6	7	-	True	33289545	33289545	G	A	ENST00000374542.5:c.158C>T	S53L	Missense	E_1	SNP	True	1	Class 1: This mutation can be alternatively modeled.	0aa	0aa	Daxx	ENSMUSG00000002307.17	ENSMUST00000170075.9	chr17	7	+	DNP	Missense	E_1	34129596.0	34129596.0	C	T	ENSMUST00000170075.9:c.176C>T	S59F	34129596.0	34129597.0	CC	TA	ENSMUST00000170075.9:c.176_177CC>TA	S59L	COSMIC-H0975941	COSMIC-H0975941-M01-V05	COSMIC	40246862.0	False	False	False	False	False	0
DAXX	ENSG00000204209.6	ENST00000374542.5	chr6	7	-	True	33288600	33288600	G	A	ENST00000374542.5:c.952C>T	R318*	Nonsense	E_2	SNP	True	1	Class 1: This mutation can be alternatively modeled.	5aa	3aa	Daxx	ENSMUSG00000002307.17	ENSMUST00000170075.9	chr17	7	+	DNP	Nonsense	E_2	34130956.0	34130956.0	C	T	ENSMUST00000170075.9:c.970C>T	R324W	34130956.0	34130957.0	CG	TA	ENSMUST00000170075.9:c.970_971CG>TA	R324*	COSMIC-H0975955	COSMIC-H0975955-M01-V01	COSMIC	40245337.0	False	False	False	False	False	8
DAXX	ENSG00000204209.6	ENST00000374542.5	chr6	7	-	True	33288600	33288600	G	A	ENST00000374542.5:c.952C>T	R318*	Nonsense	E_2	SNP	True	1	Class 1: This mutation can be alternatively modeled.	5aa	3aa	Daxx	ENSMUSG00000002307.17	ENSMUST00000170075.9	chr17	7	+	TNP	Nonsense	E_2	34130956.0	34130956.0	C	T	ENSMUST00000170075.9:c.970C>T	R324W	34130956.0	34130958.0	CGG	TGA	ENSMUST00000170075.9:c.970_972CGG>TGA	R324*	COSMIC-H0975955	COSMIC-H0975955-M01-V02	COSMIC	40245337.0	False	False	False	False	False	8
DAXX	ENSG00000204209.6	ENST00000374542.5	chr6	7	-	True	33288600	33288600	G	A	ENST00000374542.5:c.952C>T	R318*	Nonsense	E_2	SNP	True	1	Class 1: This mutation can be alternatively modeled.	5aa	3aa	Daxx	ENSMUSG00000002307.17	ENSMUST00000170075.9	chr17	7	+	TNP	Nonsense	E_2	34130956.0	34130956.0	C	T	ENSMUST00000170075.9:c.970C>T	R324W	34130956.0	34130958.0	CGG	TAA	ENSMUST00000170075.9:c.970_972CGG>TAA	R324*	COSMIC-H0975955	COSMIC-H0975955-M01-V03	COSMIC	40245337.0	False	False	False	False	False	8
DAXX	ENSG00000204209.6	ENST00000374542.5	chr6	7	-	True	33287200	33287200	G	A	ENST00000374542.5:c.1897C>T	R633W	Missense	E_5	SNP	True	1	Class 1: This mutation can be alternatively modeled.	0aa	0aa	Daxx	ENSMUSG00000002307.17	ENSMUST00000170075.9	chr17	7	+	TNP	Missense	E_5	34132651.0	34132651.0	A	T	ENSMUST00000170075.9:c.1894A>T	R632*	34132651.0	34132653.0	AGA	TGG	ENSMUST00000170075.9:c.1894_1896AGA>TGG	R632W	COSMIC-H0975957	COSMIC-H0975957-M01-V01	COSMIC	40246248.0	False	False	False	False	False	0
DAXX	ENSG00000204209.6	ENST00000374542.5	chr6	7	-	True	33288785	33288785	C	T	ENST00000374542.5:c.767G>A	R256H	Missense	E_2	SNP	True	1	Class 1: This mutation can be alternatively modeled.	34aa	23aa	Daxx	ENSMUSG00000002307.17	ENSMUST00000170075.9	chr17	7	+	DNP	Missense	E_2	34130771.0	34130771.0	G	A	ENSMUST00000170075.9:c.785G>A	R262Q	34130771.0	34130772.0	GA	AC	ENSMUST00000170075.9:c.785_786GA>AC	R262H	COSMIC-H0975965	COSMIC-H0975965-M01-V01	COSMIC	40244401.0	False	False	False	False	False	57
DAXX	ENSG00000204209.6	ENST00000374542.5	chr6	7	-	True	33288785	33288785	C	T	ENST00000374542.5:c.767G>A	R256H	Missense	E_2	SNP	True	1	Class 1: This mutation can be alternatively modeled.	34aa	23aa	Daxx	ENSMUSG00000002307.17	ENSMUST00000170075.9	chr17	7	+	DNP	Missense	E_2	34130771.0	34130771.0	G	A	ENSMUST00000170075.9:c.785G>A	R262Q	34130771.0	34130772.0	GA	AT	ENSMUST00000170075.9:c.785_786GA>AT	R262H	COSMIC-H0975965	COSMIC-H0975965-M01-V02	COSMIC	40244401.0	False	False	False	False	False	57
DAXX	ENSG00000204209.6	ENST00000374542.5	chr6	7	-	True	33288635	33288635	C	T	ENST00000374542.5:c.917G>A	R306Q	Missense	E_2	SNP	True	1	Class 1: This mutation can be alternatively modeled.	7aa	5aa	Daxx	ENSMUSG00000002307.17	ENSMUST00000170075.9	chr17	7	+	DNP	Missense	E_2	34130921.0	34130921.0	G	A	ENSMUST00000170075.9:c.935G>A	R312K	34130920.0	34130921.0	AG	CA	ENSMUST00000170075.9:c.934_935AG>CA	R312Q	COSMIC-H0975982	COSMIC-H0975982-M01-V01	COSMIC	40247825.0	False	False	False	False	False	12
DAXX	ENSG00000204209.6	ENST00000374542.5	chr6	7	-	True	33288635	33288635	C	T	ENST00000374542.5:c.917G>A	R306Q	Missense	E_2	SNP	True	1	Class 1: This mutation can be alternatively modeled.	7aa	5aa	Daxx	ENSMUSG00000002307.17	ENSMUST00000170075.9	chr17	7	+	TNP	Missense	E_2	34130921.0	34130921.0	G	A	ENSMUST00000170075.9:c.935G>A	R312K	34130920.0	34130922.0	AGA	CAG	ENSMUST00000170075.9:c.934_936AGA>CAG	R312Q	COSMIC-H0975982	COSMIC-H0975982-M01-V02	COSMIC	40247825.0	False	False	False	False	False	12
DAXX	ENSG00000204209.6	ENST00000374542.5	chr6	7	-	True	33288836	33288836	A	G	ENST00000374542.5:c.716T>C	L239P	Missense	E_2	SNP	True	1	Class 1: This mutation can be alternatively modeled.	17aa	40aa	Daxx	ENSMUSG00000002307.17	ENSMUST00000170075.9	chr17	7	+	TNP	Missense	E_2	34130720.0	34130720.0	T	C	ENSMUST00000170075.9:c.734T>C	L245S	34130719.0	34130721.0	TTG	CCC	ENSMUST00000170075.9:c.733_735TTG>CCC	L245P	COSMIC-H0976282	COSMIC-H0976282-M01-V01	COSMIC	40245085.0	False	False	False	False	False	57
DAXX	ENSG00000204209.6	ENST00000374542.5	chr6	7	-	True	33288836	33288836	A	G	ENST00000374542.5:c.716T>C	L239P	Missense	E_2	SNP	True	1	Class 1: This mutation can be alternatively modeled.	17aa	40aa	Daxx	ENSMUSG00000002307.17	ENSMUST00000170075.9	chr17	7	+	TNP	Missense	E_2	34130720.0	34130720.0	T	C	ENSMUST00000170075.9:c.734T>C	L245S	34130719.0	34130721.0	TTG	CCA	ENSMUST00000170075.9:c.733_735TTG>CCA	L245P	COSMIC-H0976282	COSMIC-H0976282-M01-V02	COSMIC	40245085.0	False	False	False	False	False	57
DAXX	ENSG00000204209.6	ENST00000374542.5	chr6	7	-	True	33288836	33288836	A	G	ENST00000374542.5:c.716T>C	L239P	Missense	E_2	SNP	True	1	Class 1: This mutation can be alternatively modeled.	17aa	40aa	Daxx	ENSMUSG00000002307.17	ENSMUST00000170075.9	chr17	7	+	TNP	Missense	E_2	34130720.0	34130720.0	T	C	ENSMUST00000170075.9:c.734T>C	L245S	34130719.0	34130721.0	TTG	CCT	ENSMUST00000170075.9:c.733_735TTG>CCT	L245P	COSMIC-H0976282	COSMIC-H0976282-M01-V03	COSMIC	40245085.0	False	False	False	False	False	57
DAXX	ENSG00000204209.6	ENST00000374542.5	chr6	7	-	True	33288836	33288836	A	G	ENST00000374542.5:c.716T>C	L239P	Missense	E_2	SNP	True	1	Class 1: This mutation can be alternatively modeled.	17aa	40aa	Daxx	ENSMUSG00000002307.17	ENSMUST00000170075.9	chr17	7	+	DNP	Missense	E_2	34130720.0	34130720.0	T	C	ENSMUST00000170075.9:c.734T>C	L245S	34130719.0	34130720.0	TT	CC	ENSMUST00000170075.9:c.733_734TT>CC	L245P	COSMIC-H0976282	COSMIC-H0976282-M01-V04	COSMIC	40245085.0	False	False	False	False	False	57
DAXX	ENSG00000204209.6	ENST00000374542.5	chr6	7	-	True	33289560	33289560	C	T	ENST00000374542.5:c.143G>A	R48K	Missense	E_1	SNP	True	1	Class 1: This mutation can be alternatively modeled.	0aa	0aa	Daxx	ENSMUSG00000002307.17	ENSMUST00000170075.9	chr17	7	+	TNP	Missense	E_1	34129572.0	34129572.0	G	A	ENSMUST00000170075.9:c.152G>A	R51H	34129571.0	34129573.0	CGT	AAA	ENSMUST00000170075.9:c.151_153CGT>AAA	R51K	COSMIC-H0976283	COSMIC-H0976283-M01-V01	COSMIC	40245089.0	False	False	False	False	False	0
DAXX	ENSG00000204209.6	ENST00000374542.5	chr6	7	-	True	33289560	33289560	C	T	ENST00000374542.5:c.143G>A	R48K	Missense	E_1	SNP	True	1	Class 1: This mutation can be alternatively modeled.	0aa	0aa	Daxx	ENSMUSG00000002307.17	ENSMUST00000170075.9	chr17	7	+	TNP	Missense	E_1	34129572.0	34129572.0	G	A	ENSMUST00000170075.9:c.152G>A	R51H	34129571.0	34129573.0	CGT	AAG	ENSMUST00000170075.9:c.151_153CGT>AAG	R51K	COSMIC-H0976283	COSMIC-H0976283-M01-V02	COSMIC	40245089.0	False	False	False	False	False	0
DAXX	ENSG00000204209.6	ENST00000374542.5	chr6	7	-	True	33287202	33287202	G	A	ENST00000374542.5:c.1895C>T	S632F	Missense	E_5	SNP	True	1	Class 1: This mutation can be alternatively modeled.	0aa	0aa	Daxx	ENSMUSG00000002307.17	ENSMUST00000170075.9	chr17	7	+	DNP	Missense	E_5	34132646.0	34132646.0	G	T	ENSMUST00000170075.9:c.1889G>T	S630I	34132645.0	34132646.0	AG	TT	ENSMUST00000170075.9:c.1888_1889AG>TT	S630F	COSMIC-H0976291	COSMIC-H0976291-M01-V01	COSMIC	40245123.0	False	False	False	False	False	0
DAXX	ENSG00000204209.6	ENST00000374542.5	chr6	7	-	True	33287202	33287202	G	A	ENST00000374542.5:c.1895C>T	S632F	Missense	E_5	SNP	True	1	Class 1: This mutation can be alternatively modeled.	0aa	0aa	Daxx	ENSMUSG00000002307.17	ENSMUST00000170075.9	chr17	7	+	TNP	Missense	E_5	34132646.0	34132646.0	G	T	ENSMUST00000170075.9:c.1889G>T	S630I	34132645.0	34132647.0	AGC	TTT	ENSMUST00000170075.9:c.1888_1890AGC>TTT	S630F	COSMIC-H0976291	COSMIC-H0976291-M01-V02	COSMIC	40245123.0	False	False	False	False	False	0
DAXX	ENSG00000204209.6	ENST00000374542.5	chr6	7	-	True	33289139	33289139	G	C	ENST00000374542.5:c.413C>G	S138*	Nonsense	E_2	SNP	True	1	Class 1: This mutation can be alternatively modeled.	14aa	0aa	Daxx	ENSMUSG00000002307.17	ENSMUST00000170075.9	chr17	7	+	DNP	Nonsense	E_2	34130417.0	34130417.0	C	G	ENSMUST00000170075.9:c.431C>G	S144C	34130417.0	34130418.0	CC	AA	ENSMUST00000170075.9:c.431_432CC>AA	S144*	COSMIC-H0976867	COSMIC-H0976867-M01-V01	COSMIC	40245161.0	False	False	False	False	False	14
DAXX	ENSG00000204209.6	ENST00000374542.5	chr6	7	-	True	33289139	33289139	G	C	ENST00000374542.5:c.413C>G	S138*	Nonsense	E_2	SNP	True	1	Class 1: This mutation can be alternatively modeled.	14aa	0aa	Daxx	ENSMUSG00000002307.17	ENSMUST00000170075.9	chr17	7	+	DNP	Nonsense	E_2	34130417.0	34130417.0	C	G	ENSMUST00000170075.9:c.431C>G	S144C	34130417.0	34130418.0	CC	AG	ENSMUST00000170075.9:c.431_432CC>AG	S144*	COSMIC-H0976867	COSMIC-H0976867-M01-V02	COSMIC	40245161.0	False	False	False	False	False	14
DAXX	ENSG00000204209.6	ENST00000374542.5	chr6	7	-	True	33289139	33289139	G	C	ENST00000374542.5:c.413C>G	S138*	Nonsense	E_2	SNP	True	1	Class 1: This mutation can be alternatively modeled.	14aa	0aa	Daxx	ENSMUSG00000002307.17	ENSMUST00000170075.9	chr17	7	+	DNP	Nonsense	E_2	34130417.0	34130417.0	C	G	ENSMUST00000170075.9:c.431C>G	S144C	34130417.0	34130418.0	CC	GA	ENSMUST00000170075.9:c.431_432CC>GA	S144*	COSMIC-H0976867	COSMIC-H0976867-M01-V03	COSMIC	40245161.0	False	False	False	False	False	14
DAXX	ENSG00000204209.6	ENST00000374542.5	chr6	7	-	True	33288350	33288350	G	C	ENST00000374542.5:c.1058C>G	S353*	Nonsense	E_3	SNP	True	1	Class 1: This mutation can be alternatively modeled.	30aa	2aa	Daxx	ENSMUSG00000002307.17	ENSMUST00000170075.9	chr17	7	+	DNP	Nonsense	E_3	34131150.0	34131150.0	C	G	ENSMUST00000170075.9:c.1076C>G	S359C	34131150.0	34131151.0	CT	GA	ENSMUST00000170075.9:c.1076_1077CT>GA	S359*	COSMIC-H0976878	COSMIC-H0976878-M01-V01	COSMIC	40245318.0	False	False	False	False	False	32
DAXX	ENSG00000204209.6	ENST00000374542.5	chr6	7	-	True	33288350	33288350	G	C	ENST00000374542.5:c.1058C>G	S353*	Nonsense	E_3	SNP	True	1	Class 1: This mutation can be alternatively modeled.	30aa	2aa	Daxx	ENSMUSG00000002307.17	ENSMUST00000170075.9	chr17	7	+	DNP	Nonsense	E_3	34131150.0	34131150.0	C	G	ENSMUST00000170075.9:c.1076C>G	S359C	34131150.0	34131151.0	CT	AG	ENSMUST00000170075.9:c.1076_1077CT>AG	S359*	COSMIC-H0976878	COSMIC-H0976878-M01-V02	COSMIC	40245318.0	False	False	False	False	False	32
DAXX	ENSG00000204209.6	ENST00000374542.5	chr6	7	-	True	33288350	33288350	G	C	ENST00000374542.5:c.1058C>G	S353*	Nonsense	E_3	SNP	True	1	Class 1: This mutation can be alternatively modeled.	30aa	2aa	Daxx	ENSMUSG00000002307.17	ENSMUST00000170075.9	chr17	7	+	DNP	Nonsense	E_3	34131150.0	34131150.0	C	G	ENSMUST00000170075.9:c.1076C>G	S359C	34131150.0	34131151.0	CT	AA	ENSMUST00000170075.9:c.1076_1077CT>AA	S359*	COSMIC-H0976878	COSMIC-H0976878-M01-V03	COSMIC	40245318.0	False	False	False	False	False	32
DAXX	ENSG00000204209.6	ENST00000374542.5	chr6	7	-	True	33288681	33288681	G	A	ENST00000374542.5:c.871C>T	R291W	Missense	E_2	SNP	True	1	Class 1: This mutation can be alternatively modeled.	10aa	4aa	Daxx	ENSMUSG00000002307.17	ENSMUST00000170075.9	chr17	7	+	TNP	Missense	E_2	34130875.0	34130875.0	A	T	ENSMUST00000170075.9:c.889A>T	R297*	34130875.0	34130877.0	AGA	TGG	ENSMUST00000170075.9:c.889_891AGA>TGG	R297W	COSMIC-H0976900	COSMIC-H0976900-M01-V01	COSMIC	40245397.0	False	False	False	False	False	14
DAXX	ENSG00000204209.6	ENST00000374542.5	chr6	7	-	True	33288657	33288657	G	A	ENST00000374542.5:c.895C>T	R299*	Nonsense	E_2	SNP	True	1	Class 1: This mutation can be alternatively modeled.	0aa	12aa	Daxx	ENSMUSG00000002307.17	ENSMUST00000170075.9	chr17	7	+	TNP	Nonsense	E_2	34130899.0	34130899.0	C	T	ENSMUST00000170075.9:c.913C>T	R305W	34130899.0	34130901.0	CGG	TAA	ENSMUST00000170075.9:c.913_915CGG>TAA	R305*	COSMIC-H0977190	COSMIC-H0977190-M01-V01	COSMIC	40246006.0	False	False	False	False	False	12
DAXX	ENSG00000204209.6	ENST00000374542.5	chr6	7	-	True	33288657	33288657	G	A	ENST00000374542.5:c.895C>T	R299*	Nonsense	E_2	SNP	True	1	Class 1: This mutation can be alternatively modeled.	0aa	12aa	Daxx	ENSMUSG00000002307.17	ENSMUST00000170075.9	chr17	7	+	TNP	Nonsense	E_2	34130899.0	34130899.0	C	T	ENSMUST00000170075.9:c.913C>T	R305W	34130899.0	34130901.0	CGG	TGA	ENSMUST00000170075.9:c.913_915CGG>TGA	R305*	COSMIC-H0977190	COSMIC-H0977190-M01-V02	COSMIC	40246006.0	False	False	False	False	False	12
DAXX	ENSG00000204209.6	ENST00000374542.5	chr6	7	-	True	33288657	33288657	G	A	ENST00000374542.5:c.895C>T	R299*	Nonsense	E_2	SNP	True	1	Class 1: This mutation can be alternatively modeled.	0aa	12aa	Daxx	ENSMUSG00000002307.17	ENSMUST00000170075.9	chr17	7	+	DNP	Nonsense	E_2	34130899.0	34130899.0	C	T	ENSMUST00000170075.9:c.913C>T	R305W	34130899.0	34130900.0	CG	TA	ENSMUST00000170075.9:c.913_914CG>TA	R305*	COSMIC-H0977190	COSMIC-H0977190-M01-V03	COSMIC	40246006.0	False	False	False	False	False	12
DAXX	ENSG00000204209.6	ENST00000374542.5	chr6	7	-	True	33288764	33288764	C	T	ENST00000374542.5:c.788G>A	R263H	Missense	E_2	SNP	True	1	Class 1: This mutation can be alternatively modeled.	41aa	16aa	Daxx	ENSMUSG00000002307.17	ENSMUST00000170075.9	chr17	7	+	DNP	Missense	E_2	34130792.0	34130792.0	G	A	ENSMUST00000170075.9:c.806G>A	R269Q	34130792.0	34130793.0	GG	AC	ENSMUST00000170075.9:c.806_807GG>AC	R269H	COSMIC-H0977215	COSMIC-H0977215-M01-V01	COSMIC	40247994.0	False	False	False	False	False	57
DAXX	ENSG00000204209.6	ENST00000374542.5	chr6	7	-	True	33288764	33288764	C	T	ENST00000374542.5:c.788G>A	R263H	Missense	E_2	SNP	True	1	Class 1: This mutation can be alternatively modeled.	41aa	16aa	Daxx	ENSMUSG00000002307.17	ENSMUST00000170075.9	chr17	7	+	DNP	Missense	E_2	34130792.0	34130792.0	G	A	ENSMUST00000170075.9:c.806G>A	R269Q	34130792.0	34130793.0	GG	AT	ENSMUST00000170075.9:c.806_807GG>AT	R269H	COSMIC-H0977215	COSMIC-H0977215-M01-V02	COSMIC	40247994.0	False	False	False	False	False	57
DAXX	ENSG00000204209.6	ENST00000374542.5	chr6	7	-	True	33289247	33289247	G	A	ENST00000374542.5:c.305C>T	S102L	Missense	E_2	SNP	True	1	Class 1: This mutation can be alternatively modeled.	3aa	11aa	Daxx	ENSMUSG00000002307.17	ENSMUST00000170075.9	chr17	7	+	TNP	Missense	E_2	34130309.0	34130309.0	C	T	ENSMUST00000170075.9:c.323C>T	S108F	34130308.0	34130310.0	TCT	CTG	ENSMUST00000170075.9:c.322_324TCT>CTG	S108L	COSMIC-H0977231	COSMIC-H0977231-M01-V01	COSMIC	40244639.0	False	False	False	False	False	14
DAXX	ENSG00000204209.6	ENST00000374542.5	chr6	7	-	True	33289247	33289247	G	A	ENST00000374542.5:c.305C>T	S102L	Missense	E_2	SNP	True	1	Class 1: This mutation can be alternatively modeled.	3aa	11aa	Daxx	ENSMUSG00000002307.17	ENSMUST00000170075.9	chr17	7	+	TNP	Missense	E_2	34130309.0	34130309.0	C	T	ENSMUST00000170075.9:c.323C>T	S108F	34130308.0	34130310.0	TCT	CTC	ENSMUST00000170075.9:c.322_324TCT>CTC	S108L	COSMIC-H0977231	COSMIC-H0977231-M01-V02	COSMIC	40244639.0	False	False	False	False	False	14
DAXX	ENSG00000204209.6	ENST00000374542.5	chr6	7	-	True	33289247	33289247	G	A	ENST00000374542.5:c.305C>T	S102L	Missense	E_2	SNP	True	1	Class 1: This mutation can be alternatively modeled.	3aa	11aa	Daxx	ENSMUSG00000002307.17	ENSMUST00000170075.9	chr17	7	+	DNP	Missense	E_2	34130309.0	34130309.0	C	T	ENSMUST00000170075.9:c.323C>T	S108F	34130309.0	34130310.0	CT	TG	ENSMUST00000170075.9:c.323_324CT>TG	S108L	COSMIC-H0977231	COSMIC-H0977231-M01-V03	COSMIC	40244639.0	False	False	False	False	False	14
DAXX	ENSG00000204209.6	ENST00000374542.5	chr6	7	-	True	33289247	33289247	G	A	ENST00000374542.5:c.305C>T	S102L	Missense	E_2	SNP	True	1	Class 1: This mutation can be alternatively modeled.	3aa	11aa	Daxx	ENSMUSG00000002307.17	ENSMUST00000170075.9	chr17	7	+	DNP	Missense	E_2	34130309.0	34130309.0	C	T	ENSMUST00000170075.9:c.323C>T	S108F	34130309.0	34130310.0	CT	TA	ENSMUST00000170075.9:c.323_324CT>TA	S108L	COSMIC-H0977231	COSMIC-H0977231-M01-V04	COSMIC	40244639.0	False	False	False	False	False	14
DAXX	ENSG00000204209.6	ENST00000374542.5	chr6	7	-	True	33289247	33289247	G	A	ENST00000374542.5:c.305C>T	S102L	Missense	E_2	SNP	True	1	Class 1: This mutation can be alternatively modeled.	3aa	11aa	Daxx	ENSMUSG00000002307.17	ENSMUST00000170075.9	chr17	7	+	DNP	Missense	E_2	34130309.0	34130309.0	C	T	ENSMUST00000170075.9:c.323C>T	S108F	34130308.0	34130309.0	TC	CT	ENSMUST00000170075.9:c.322_323TC>CT	S108L	COSMIC-H0977231	COSMIC-H0977231-M01-V05	COSMIC	40244639.0	False	False	False	False	False	14
DAXX	ENSG00000204209.6	ENST00000374542.5	chr6	7	-	True	33287520	33287520	C	T	ENST00000374542.5:c.1577G>A	R526H	Missense	E_5	SNP	True	1	Class 1: This mutation can be alternatively modeled.	0aa	0aa	Daxx	ENSMUSG00000002307.17	ENSMUST00000170075.9	chr17	7	+	TNP	Missense	E_5	34132349.0	34132349.0	G	A	ENSMUST00000170075.9:c.1592G>A	R531K	34132348.0	34132350.0	AGA	CAC	ENSMUST00000170075.9:c.1591_1593AGA>CAC	R531H	COSMIC-H0978307	COSMIC-H0978307-M01-V01	COSMIC	40244635.0	False	False	False	False	False	0
DAXX	ENSG00000204209.6	ENST00000374542.5	chr6	7	-	True	33287520	33287520	C	T	ENST00000374542.5:c.1577G>A	R526H	Missense	E_5	SNP	True	1	Class 1: This mutation can be alternatively modeled.	0aa	0aa	Daxx	ENSMUSG00000002307.17	ENSMUST00000170075.9	chr17	7	+	TNP	Missense	E_5	34132349.0	34132349.0	G	A	ENSMUST00000170075.9:c.1592G>A	R531K	34132348.0	34132350.0	AGA	CAT	ENSMUST00000170075.9:c.1591_1593AGA>CAT	R531H	COSMIC-H0978307	COSMIC-H0978307-M01-V02	COSMIC	40244635.0	False	False	False	False	False	0
DAXX	ENSG00000204209.6	ENST00000374542.5	chr6	7	-	True	33286844	33286844	A	T	ENST00000374542.5:c.2093T>A	L698H	Missense	E_6	SNP	True	1	Class 1: This mutation can be alternatively modeled.	5aa	1aa	Daxx	ENSMUSG00000002307.17	ENSMUST00000170075.9	chr17	7	+	DNP	Missense	E_6	34132966.0	34132966.0	T	A	ENSMUST00000170075.9:c.2093T>A	L698Q	34132966.0	34132967.0	TG	AC	ENSMUST00000170075.9:c.2093_2094TG>AC	L698H	COSMIC-H0978313	COSMIC-H0978313-M01-V01	COSMIC	40244652.0	False	False	False	False	False	6
DAXX	ENSG00000204209.6	ENST00000374542.5	chr6	7	-	True	33286844	33286844	A	T	ENST00000374542.5:c.2093T>A	L698H	Missense	E_6	SNP	True	1	Class 1: This mutation can be alternatively modeled.	5aa	1aa	Daxx	ENSMUSG00000002307.17	ENSMUST00000170075.9	chr17	7	+	DNP	Missense	E_6	34132966.0	34132966.0	T	A	ENSMUST00000170075.9:c.2093T>A	L698Q	34132966.0	34132967.0	TG	AT	ENSMUST00000170075.9:c.2093_2094TG>AT	L698H	COSMIC-H0978313	COSMIC-H0978313-M01-V02	COSMIC	40244652.0	False	False	False	False	False	6
DAXX	ENSG00000204209.6	ENST00000374542.5	chr6	7	-	True	33288873	33288873	G	A	ENST00000374542.5:c.679C>T	R227W	Missense	E_2	SNP	True	1	Class 1: This mutation can be alternatively modeled.	5aa	52aa	Daxx	ENSMUSG00000002307.17	ENSMUST00000170075.9	chr17	7	+	TNP	Missense	E_2	34130683.0	34130683.0	C	T	ENSMUST00000170075.9:c.697C>T	R233C	34130683.0	34130685.0	CGC	TGG	ENSMUST00000170075.9:c.697_699CGC>TGG	R233W	COSMIC-H0978324	COSMIC-H0978324-M01-V01	COSMIC	40244691.0	False	False	False	False	False	57
DAXX	ENSG00000204209.6	ENST00000374542.5	chr6	7	-	True	33289560	33289560	C	G	ENST00000374542.5:c.143G>C	R48T	Missense	E_1	SNP	True	1	Class 1: This mutation can be alternatively modeled.	0aa	0aa	Daxx	ENSMUSG00000002307.17	ENSMUST00000170075.9	chr17	7	+	DNP	Missense	E_1	34129572.0	34129572.0	G	C	ENSMUST00000170075.9:c.152G>C	R51P	34129571.0	34129572.0	CG	AC	ENSMUST00000170075.9:c.151_152CG>AC	R51T	COSMIC-H0978882	COSMIC-H0978882-M01-V01	COSMIC	40244822.0	False	False	False	False	False	0
DAXX	ENSG00000204209.6	ENST00000374542.5	chr6	7	-	True	33289560	33289560	C	G	ENST00000374542.5:c.143G>C	R48T	Missense	E_1	SNP	True	1	Class 1: This mutation can be alternatively modeled.	0aa	0aa	Daxx	ENSMUSG00000002307.17	ENSMUST00000170075.9	chr17	7	+	TNP	Missense	E_1	34129572.0	34129572.0	G	C	ENSMUST00000170075.9:c.152G>C	R51P	34129571.0	34129573.0	CGT	ACC	ENSMUST00000170075.9:c.151_153CGT>ACC	R51T	COSMIC-H0978882	COSMIC-H0978882-M01-V02	COSMIC	40244822.0	False	False	False	False	False	0
DAXX	ENSG00000204209.6	ENST00000374542.5	chr6	7	-	True	33289560	33289560	C	G	ENST00000374542.5:c.143G>C	R48T	Missense	E_1	SNP	True	1	Class 1: This mutation can be alternatively modeled.	0aa	0aa	Daxx	ENSMUSG00000002307.17	ENSMUST00000170075.9	chr17	7	+	TNP	Missense	E_1	34129572.0	34129572.0	G	C	ENSMUST00000170075.9:c.152G>C	R51P	34129571.0	34129573.0	CGT	ACA	ENSMUST00000170075.9:c.151_153CGT>ACA	R51T	COSMIC-H0978882	COSMIC-H0978882-M01-V03	COSMIC	40244822.0	False	False	False	False	False	0
DAXX	ENSG00000204209.6	ENST00000374542.5	chr6	7	-	True	33289560	33289560	C	G	ENST00000374542.5:c.143G>C	R48T	Missense	E_1	SNP	True	1	Class 1: This mutation can be alternatively modeled.	0aa	0aa	Daxx	ENSMUSG00000002307.17	ENSMUST00000170075.9	chr17	7	+	TNP	Missense	E_1	34129572.0	34129572.0	G	C	ENSMUST00000170075.9:c.152G>C	R51P	34129571.0	34129573.0	CGT	ACG	ENSMUST00000170075.9:c.151_153CGT>ACG	R51T	COSMIC-H0978882	COSMIC-H0978882-M01-V04	COSMIC	40244822.0	False	False	False	False	False	0
DAXX	ENSG00000204209.6	ENST00000374542.5	chr6	7	-	True	33288840	33288840	G	A	ENST00000374542.5:c.712C>T	R238*	Nonsense	E_2	SNP	True	1	Class 1: This mutation can be alternatively modeled.	16aa	41aa	Daxx	ENSMUSG00000002307.17	ENSMUST00000170075.9	chr17	7	+	DNP	Nonsense	E_2	34130716.0	34130716.0	C	T	ENSMUST00000170075.9:c.730C>T	R244W	34130716.0	34130717.0	CG	TA	ENSMUST00000170075.9:c.730_731CG>TA	R244*	COSMIC-H0978907	COSMIC-H0978907-M01-V01	COSMIC	40244461.0	False	False	False	False	False	57
DAXX	ENSG00000204209.6	ENST00000374542.5	chr6	7	-	True	33288840	33288840	G	A	ENST00000374542.5:c.712C>T	R238*	Nonsense	E_2	SNP	True	1	Class 1: This mutation can be alternatively modeled.	16aa	41aa	Daxx	ENSMUSG00000002307.17	ENSMUST00000170075.9	chr17	7	+	TNP	Nonsense	E_2	34130716.0	34130716.0	C	T	ENSMUST00000170075.9:c.730C>T	R244W	34130716.0	34130718.0	CGG	TAA	ENSMUST00000170075.9:c.730_732CGG>TAA	R244*	COSMIC-H0978907	COSMIC-H0978907-M01-V02	COSMIC	40244461.0	False	False	False	False	False	57
DAXX	ENSG00000204209.6	ENST00000374542.5	chr6	7	-	True	33288840	33288840	G	A	ENST00000374542.5:c.712C>T	R238*	Nonsense	E_2	SNP	True	1	Class 1: This mutation can be alternatively modeled.	16aa	41aa	Daxx	ENSMUSG00000002307.17	ENSMUST00000170075.9	chr17	7	+	TNP	Nonsense	E_2	34130716.0	34130716.0	C	T	ENSMUST00000170075.9:c.730C>T	R244W	34130716.0	34130718.0	CGG	TGA	ENSMUST00000170075.9:c.730_732CGG>TGA	R244*	COSMIC-H0978907	COSMIC-H0978907-M01-V03	COSMIC	40244461.0	False	False	False	False	False	57
DAXX	ENSG00000204209.6	ENST00000374542.5	chr6	7	-	True	33288786	33288786	G	A	ENST00000374542.5:c.766C>T	R256C	Missense	E_2	SNP	True	1	Class 1: This mutation can be alternatively modeled.	34aa	23aa	Daxx	ENSMUSG00000002307.17	ENSMUST00000170075.9	chr17	7	+	TNP	Missense	E_2	34130770.0	34130770.0	C	T	ENSMUST00000170075.9:c.784C>T	R262*	34130770.0	34130772.0	CGA	TGT	ENSMUST00000170075.9:c.784_786CGA>TGT	R262C	COSMIC-H0979164	COSMIC-H0979164-M01-V01	COSMIC	40245690.0	False	False	False	False	False	57
DAXX	ENSG00000204209.6	ENST00000374542.5	chr6	7	-	True	33288786	33288786	G	A	ENST00000374542.5:c.766C>T	R256C	Missense	E_2	SNP	True	1	Class 1: This mutation can be alternatively modeled.	34aa	23aa	Daxx	ENSMUSG00000002307.17	ENSMUST00000170075.9	chr17	7	+	TNP	Missense	E_2	34130770.0	34130770.0	C	T	ENSMUST00000170075.9:c.784C>T	R262*	34130770.0	34130772.0	CGA	TGC	ENSMUST00000170075.9:c.784_786CGA>TGC	R262C	COSMIC-H0979164	COSMIC-H0979164-M01-V02	COSMIC	40245690.0	False	False	False	False	False	57
DAXX	ENSG00000204209.6	ENST00000374542.5	chr6	7	-	True	33289139	33289139	G	T	ENST00000374542.5:c.413C>A	S138*	Nonsense	E_2	SNP	True	1	Class 1: This mutation can be alternatively modeled.	14aa	0aa	Daxx	ENSMUSG00000002307.17	ENSMUST00000170075.9	chr17	7	+	DNP	Nonsense	E_2	34130417.0	34130417.0	C	A	ENSMUST00000170075.9:c.431C>A	S144Y	34130417.0	34130418.0	CC	AA	ENSMUST00000170075.9:c.431_432CC>AA	S144*	COSMIC-H0979202	COSMIC-H0979202-M01-V01	COSMIC	40249451.0	False	False	False	False	False	14
DAXX	ENSG00000204209.6	ENST00000374542.5	chr6	7	-	True	33289139	33289139	G	T	ENST00000374542.5:c.413C>A	S138*	Nonsense	E_2	SNP	True	1	Class 1: This mutation can be alternatively modeled.	14aa	0aa	Daxx	ENSMUSG00000002307.17	ENSMUST00000170075.9	chr17	7	+	DNP	Nonsense	E_2	34130417.0	34130417.0	C	A	ENSMUST00000170075.9:c.431C>A	S144Y	34130417.0	34130418.0	CC	AG	ENSMUST00000170075.9:c.431_432CC>AG	S144*	COSMIC-H0979202	COSMIC-H0979202-M01-V02	COSMIC	40249451.0	False	False	False	False	False	14
DAXX	ENSG00000204209.6	ENST00000374542.5	chr6	7	-	True	33289139	33289139	G	T	ENST00000374542.5:c.413C>A	S138*	Nonsense	E_2	SNP	True	1	Class 1: This mutation can be alternatively modeled.	14aa	0aa	Daxx	ENSMUSG00000002307.17	ENSMUST00000170075.9	chr17	7	+	DNP	Nonsense	E_2	34130417.0	34130417.0	C	A	ENSMUST00000170075.9:c.431C>A	S144Y	34130417.0	34130418.0	CC	GA	ENSMUST00000170075.9:c.431_432CC>GA	S144*	COSMIC-H0979202	COSMIC-H0979202-M01-V03	COSMIC	40249451.0	False	False	False	False	False	14
DAXX	ENSG00000204209.6	ENST00000374542.5	chr6	7	-	True	33288804	33288804	C	A	ENST00000374542.5:c.748G>T	G250C	Missense	E_2	SNP	True	1	Class 1: This mutation can be alternatively modeled.	28aa	29aa	Daxx	ENSMUSG00000002307.17	ENSMUST00000170075.9	chr17	7	+	TNP	Missense	E_2	34130752.0	34130752.0	G	T	ENSMUST00000170075.9:c.766G>T	G256W	34130752.0	34130754.0	GGG	TGT	ENSMUST00000170075.9:c.766_768GGG>TGT	G256C	COSMIC-H0979205	COSMIC-H0979205-M01-V01	COSMIC	40248203.0	False	False	False	False	False	57
DAXX	ENSG00000204209.6	ENST00000374542.5	chr6	7	-	True	33288804	33288804	C	A	ENST00000374542.5:c.748G>T	G250C	Missense	E_2	SNP	True	1	Class 1: This mutation can be alternatively modeled.	28aa	29aa	Daxx	ENSMUSG00000002307.17	ENSMUST00000170075.9	chr17	7	+	TNP	Missense	E_2	34130752.0	34130752.0	G	T	ENSMUST00000170075.9:c.766G>T	G256W	34130752.0	34130754.0	GGG	TGC	ENSMUST00000170075.9:c.766_768GGG>TGC	G256C	COSMIC-H0979205	COSMIC-H0979205-M01-V02	COSMIC	40248203.0	False	False	False	False	False	57
DAXX	ENSG00000204209.6	ENST00000374542.5	chr6	7	-	True	33288774	33288774	G	A	ENST00000374542.5:c.778C>T	R260C	Missense	E_2	SNP	True	1	Class 1: This mutation can be alternatively modeled.	38aa	19aa	Daxx	ENSMUSG00000002307.17	ENSMUST00000170075.9	chr17	7	+	TNP	Missense	E_2	34130782.0	34130782.0	C	T	ENSMUST00000170075.9:c.796C>T	R266*	34130782.0	34130784.0	CGA	TGC	ENSMUST00000170075.9:c.796_798CGA>TGC	R266C	COSMIC-H0979707	COSMIC-H0979707-M01-V01	COSMIC	40245437.0	False	False	False	False	False	57
DAXX	ENSG00000204209.6	ENST00000374542.5	chr6	7	-	True	33288774	33288774	G	A	ENST00000374542.5:c.778C>T	R260C	Missense	E_2	SNP	True	1	Class 1: This mutation can be alternatively modeled.	38aa	19aa	Daxx	ENSMUSG00000002307.17	ENSMUST00000170075.9	chr17	7	+	TNP	Missense	E_2	34130782.0	34130782.0	C	T	ENSMUST00000170075.9:c.796C>T	R266*	34130782.0	34130784.0	CGA	TGT	ENSMUST00000170075.9:c.796_798CGA>TGT	R266C	COSMIC-H0979707	COSMIC-H0979707-M01-V02	COSMIC	40245437.0	False	False	False	False	False	57
DAXX	ENSG00000204209.6	ENST00000374542.5	chr6	7	-	True	33288800	33288800	C	T	ENST00000374542.5:c.752G>A	R251H	Missense	E_2	SNP	True	1	Class 1: This mutation can be alternatively modeled.	29aa	28aa	Daxx	ENSMUSG00000002307.17	ENSMUST00000170075.9	chr17	7	+	DNP	Missense	E_2	34130756.0	34130756.0	G	A	ENSMUST00000170075.9:c.770G>A	R257Q	34130756.0	34130757.0	GG	AT	ENSMUST00000170075.9:c.770_771GG>AT	R257H	COSMIC-H0980388	COSMIC-H0980388-M01-V01	COSMIC	40246025.0	False	False	False	False	False	57
DAXX	ENSG00000204209.6	ENST00000374542.5	chr6	7	-	True	33288800	33288800	C	T	ENST00000374542.5:c.752G>A	R251H	Missense	E_2	SNP	True	1	Class 1: This mutation can be alternatively modeled.	29aa	28aa	Daxx	ENSMUSG00000002307.17	ENSMUST00000170075.9	chr17	7	+	DNP	Missense	E_2	34130756.0	34130756.0	G	A	ENSMUST00000170075.9:c.770G>A	R257Q	34130756.0	34130757.0	GG	AC	ENSMUST00000170075.9:c.770_771GG>AC	R257H	COSMIC-H0980388	COSMIC-H0980388-M01-V02	COSMIC	40246025.0	False	False	False	False	False	57
DAXX	ENSG00000204209.6	ENST00000374542.5	chr6	7	-	True	33288333	33288333	G	A	ENST00000374542.5:c.1075C>T	R359W	Missense	E_3	SNP	True	1	Class 1: This mutation can be alternatively modeled.	2aa	6aa	Daxx	ENSMUSG00000002307.17	ENSMUST00000170075.9	chr17	7	+	TNP	Missense	E_3	34131167.0	34131167.0	C	T	ENSMUST00000170075.9:c.1093C>T	R365C	34131167.0	34131169.0	CGC	TGG	ENSMUST00000170075.9:c.1093_1095CGC>TGG	R365W	COSMIC-H0980389	COSMIC-H0980389-M01-V01	COSMIC	40244442.0	False	False	False	False	False	8
DAXX	ENSG00000204209.6	ENST00000374542.5	chr6	7	-	True	33288680	33288680	C	A	ENST00000374542.5:c.872G>T	R291L	Missense	E_2	SNP	True	1	Class 1: This mutation can be alternatively modeled.	10aa	4aa	Daxx	ENSMUSG00000002307.17	ENSMUST00000170075.9	chr17	7	+	TNP	Missense	E_2	34130876.0	34130876.0	G	T	ENSMUST00000170075.9:c.890G>T	R297I	34130875.0	34130877.0	AGA	CTC	ENSMUST00000170075.9:c.889_891AGA>CTC	R297L	COSMIC-H0980789	COSMIC-H0980789-M01-V01	COSMIC	40244426.0	False	False	False	False	False	14
DAXX	ENSG00000204209.6	ENST00000374542.5	chr6	7	-	True	33288680	33288680	C	A	ENST00000374542.5:c.872G>T	R291L	Missense	E_2	SNP	True	1	Class 1: This mutation can be alternatively modeled.	10aa	4aa	Daxx	ENSMUSG00000002307.17	ENSMUST00000170075.9	chr17	7	+	TNP	Missense	E_2	34130876.0	34130876.0	G	T	ENSMUST00000170075.9:c.890G>T	R297I	34130875.0	34130877.0	AGA	CTG	ENSMUST00000170075.9:c.889_891AGA>CTG	R297L	COSMIC-H0980789	COSMIC-H0980789-M01-V02	COSMIC	40244426.0	False	False	False	False	False	14
DAXX	ENSG00000204209.6	ENST00000374542.5	chr6	7	-	True	33288680	33288680	C	A	ENST00000374542.5:c.872G>T	R291L	Missense	E_2	SNP	True	1	Class 1: This mutation can be alternatively modeled.	10aa	4aa	Daxx	ENSMUSG00000002307.17	ENSMUST00000170075.9	chr17	7	+	DNP	Missense	E_2	34130876.0	34130876.0	G	T	ENSMUST00000170075.9:c.890G>T	R297I	34130875.0	34130876.0	AG	CT	ENSMUST00000170075.9:c.889_890AG>CT	R297L	COSMIC-H0980789	COSMIC-H0980789-M01-V03	COSMIC	40244426.0	False	False	False	False	False	14
DAXX	ENSG00000204209.6	ENST00000374542.5	chr6	7	-	True	33288680	33288680	C	A	ENST00000374542.5:c.872G>T	R291L	Missense	E_2	SNP	True	1	Class 1: This mutation can be alternatively modeled.	10aa	4aa	Daxx	ENSMUSG00000002307.17	ENSMUST00000170075.9	chr17	7	+	DNP	Missense	E_2	34130876.0	34130876.0	G	T	ENSMUST00000170075.9:c.890G>T	R297I	34130875.0	34130876.0	AG	TT	ENSMUST00000170075.9:c.889_890AG>TT	R297L	COSMIC-H0980789	COSMIC-H0980789-M01-V04	COSMIC	40244426.0	False	False	False	False	False	14
DAXX	ENSG00000204209.6	ENST00000374542.5	chr6	7	-	True	33288680	33288680	C	A	ENST00000374542.5:c.872G>T	R291L	Missense	E_2	SNP	True	1	Class 1: This mutation can be alternatively modeled.	10aa	4aa	Daxx	ENSMUSG00000002307.17	ENSMUST00000170075.9	chr17	7	+	TNP	Missense	E_2	34130876.0	34130876.0	G	T	ENSMUST00000170075.9:c.890G>T	R297I	34130875.0	34130877.0	AGA	TTG	ENSMUST00000170075.9:c.889_891AGA>TTG	R297L	COSMIC-H0980789	COSMIC-H0980789-M01-V05	COSMIC	40244426.0	False	False	False	False	False	14
DAXX	ENSG00000204209.6	ENST00000374542.5	chr6	7	-	True	33288803	33288803	C	T	ENST00000374542.5:c.749G>A	G250D	Missense	E_2	SNP	True	1	Class 1: This mutation can be alternatively modeled.	28aa	29aa	Daxx	ENSMUSG00000002307.17	ENSMUST00000170075.9	chr17	7	+	DNP	Missense	E_2	34130753.0	34130753.0	G	A	ENSMUST00000170075.9:c.767G>A	G256E	34130753.0	34130754.0	GG	AT	ENSMUST00000170075.9:c.767_768GG>AT	G256D	COSMIC-H0981430	COSMIC-H0981430-M01-V01	COSMIC	40246475.0	False	False	False	False	False	57
DAXX	ENSG00000204209.6	ENST00000374542.5	chr6	7	-	True	33288803	33288803	C	T	ENST00000374542.5:c.749G>A	G250D	Missense	E_2	SNP	True	1	Class 1: This mutation can be alternatively modeled.	28aa	29aa	Daxx	ENSMUSG00000002307.17	ENSMUST00000170075.9	chr17	7	+	DNP	Missense	E_2	34130753.0	34130753.0	G	A	ENSMUST00000170075.9:c.767G>A	G256E	34130753.0	34130754.0	GG	AC	ENSMUST00000170075.9:c.767_768GG>AC	G256D	COSMIC-H0981430	COSMIC-H0981430-M01-V02	COSMIC	40246475.0	False	False	False	False	False	57
DAXX	ENSG00000204209.6	ENST00000374542.5	chr6	7	-	True	33286886	33286886	G	A	ENST00000374542.5:c.2051C>T	T684M	Missense	E_6	SNP	True	1	Class 1: This mutation can be alternatively modeled.	5aa	7aa	Daxx	ENSMUSG00000002307.17	ENSMUST00000170075.9	chr17	7	+	DNP	Missense	E_6	34132924.0	34132924.0	C	T	ENSMUST00000170075.9:c.2051C>T	T684I	34132924.0	34132925.0	CA	TG	ENSMUST00000170075.9:c.2051_2052CA>TG	T684M	COSMIC-H0981443	COSMIC-H0981443-M01-V01	COSMIC	40246630.0	False	False	False	False	False	12
DAXX	ENSG00000204209.6	ENST00000374542.5	chr6	7	-	True	33287547	33287547	G	T	ENST00000374542.5:c.1550C>A	S517Y	Missense	E_5	SNP	True	1	Class 1: This mutation can be alternatively modeled.	0aa	0aa	Daxx	ENSMUSG00000002307.17	ENSMUST00000170075.9	chr17	7	+	DNP	Missense	E_5	34132280.0	34132280.0	C	A	ENSMUST00000170075.9:c.1523C>A	S508*	34132280.0	34132281.0	CA	AT	ENSMUST00000170075.9:c.1523_1524CA>AT	S508Y	COSMIC-H0982225	COSMIC-H0982225-M01-V01	COSMIC	40248447.0	False	False	False	False	False	0
DAXX	ENSG00000204209.6	ENST00000374542.5	chr6	7	-	True	33287547	33287547	G	T	ENST00000374542.5:c.1550C>A	S517Y	Missense	E_5	SNP	True	1	Class 1: This mutation can be alternatively modeled.	0aa	0aa	Daxx	ENSMUSG00000002307.17	ENSMUST00000170075.9	chr17	7	+	DNP	Missense	E_5	34132280.0	34132280.0	C	A	ENSMUST00000170075.9:c.1523C>A	S508*	34132280.0	34132281.0	CA	AC	ENSMUST00000170075.9:c.1523_1524CA>AC	S508Y	COSMIC-H0982225	COSMIC-H0982225-M01-V02	COSMIC	40248447.0	False	False	False	False	False	0
DAXX	ENSG00000204209.6	ENST00000374542.5	chr6	7	-	True	33288573	33288573	G	A	ENST00000374542.5:c.979C>T	R327*	Nonsense	E_2	SNP	True	1	Class 1: This mutation can be alternatively modeled.	4aa	28aa	Daxx	ENSMUSG00000002307.17	ENSMUST00000170075.9	chr17	7	+	DNP	Nonsense	E_2	34130983.0	34130983.0	C	T	ENSMUST00000170075.9:c.997C>T	R333W	34130983.0	34130984.0	CG	TA	ENSMUST00000170075.9:c.997_998CG>TA	R333*	COSMIC-H0982233	COSMIC-H0982233-M01-V01	COSMIC	40246221.0	False	False	False	False	False	32
DAXX	ENSG00000204209.6	ENST00000374542.5	chr6	7	-	True	33288573	33288573	G	A	ENST00000374542.5:c.979C>T	R327*	Nonsense	E_2	SNP	True	1	Class 1: This mutation can be alternatively modeled.	4aa	28aa	Daxx	ENSMUSG00000002307.17	ENSMUST00000170075.9	chr17	7	+	TNP	Nonsense	E_2	34130983.0	34130983.0	C	T	ENSMUST00000170075.9:c.997C>T	R333W	34130983.0	34130985.0	CGG	TAA	ENSMUST00000170075.9:c.997_999CGG>TAA	R333*	COSMIC-H0982233	COSMIC-H0982233-M01-V02	COSMIC	40246221.0	False	False	False	False	False	32
DAXX	ENSG00000204209.6	ENST00000374542.5	chr6	7	-	True	33288573	33288573	G	A	ENST00000374542.5:c.979C>T	R327*	Nonsense	E_2	SNP	True	1	Class 1: This mutation can be alternatively modeled.	4aa	28aa	Daxx	ENSMUSG00000002307.17	ENSMUST00000170075.9	chr17	7	+	TNP	Nonsense	E_2	34130983.0	34130983.0	C	T	ENSMUST00000170075.9:c.997C>T	R333W	34130983.0	34130985.0	CGG	TGA	ENSMUST00000170075.9:c.997_999CGG>TGA	R333*	COSMIC-H0982233	COSMIC-H0982233-M01-V03	COSMIC	40246221.0	False	False	False	False	False	32
DAXX	ENSG00000204209.6	ENST00000374542.5	chr6	7	-	True	33287175	33287175	G	A	ENST00000374542.5:c.1922C>T	S641L	Missense	E_5	SNP	True	1	Class 1: This mutation can be alternatively modeled.	1aa	1aa	Daxx	ENSMUSG00000002307.17	ENSMUST00000170075.9	chr17	7	+	DNP	Missense	E_5	34132682.0	34132682.0	C	T	ENSMUST00000170075.9:c.1925C>T	S642F	34132682.0	34132683.0	CT	TA	ENSMUST00000170075.9:c.1925_1926CT>TA	S642L	COSMIC-H0982238	COSMIC-H0982238-M01-V01	COSMIC	40248491.0	False	False	False	False	False	2
DAXX	ENSG00000204209.6	ENST00000374542.5	chr6	7	-	True	33287175	33287175	G	A	ENST00000374542.5:c.1922C>T	S641L	Missense	E_5	SNP	True	1	Class 1: This mutation can be alternatively modeled.	1aa	1aa	Daxx	ENSMUSG00000002307.17	ENSMUST00000170075.9	chr17	7	+	TNP	Missense	E_5	34132682.0	34132682.0	C	T	ENSMUST00000170075.9:c.1925C>T	S642F	34132681.0	34132683.0	TCT	CTC	ENSMUST00000170075.9:c.1924_1926TCT>CTC	S642L	COSMIC-H0982238	COSMIC-H0982238-M01-V02	COSMIC	40248491.0	False	False	False	False	False	2
DAXX	ENSG00000204209.6	ENST00000374542.5	chr6	7	-	True	33287175	33287175	G	A	ENST00000374542.5:c.1922C>T	S641L	Missense	E_5	SNP	True	1	Class 1: This mutation can be alternatively modeled.	1aa	1aa	Daxx	ENSMUSG00000002307.17	ENSMUST00000170075.9	chr17	7	+	DNP	Missense	E_5	34132682.0	34132682.0	C	T	ENSMUST00000170075.9:c.1925C>T	S642F	34132682.0	34132683.0	CT	TG	ENSMUST00000170075.9:c.1925_1926CT>TG	S642L	COSMIC-H0982238	COSMIC-H0982238-M01-V03	COSMIC	40248491.0	False	False	False	False	False	2
DAXX	ENSG00000204209.6	ENST00000374542.5	chr6	7	-	True	33287175	33287175	G	A	ENST00000374542.5:c.1922C>T	S641L	Missense	E_5	SNP	True	1	Class 1: This mutation can be alternatively modeled.	1aa	1aa	Daxx	ENSMUSG00000002307.17	ENSMUST00000170075.9	chr17	7	+	DNP	Missense	E_5	34132682.0	34132682.0	C	T	ENSMUST00000170075.9:c.1925C>T	S642F	34132681.0	34132682.0	TC	CT	ENSMUST00000170075.9:c.1924_1925TC>CT	S642L	COSMIC-H0982238	COSMIC-H0982238-M01-V04	COSMIC	40248491.0	False	False	False	False	False	2
DAXX	ENSG00000204209.6	ENST00000374542.5	chr6	7	-	True	33287175	33287175	G	A	ENST00000374542.5:c.1922C>T	S641L	Missense	E_5	SNP	True	1	Class 1: This mutation can be alternatively modeled.	1aa	1aa	Daxx	ENSMUSG00000002307.17	ENSMUST00000170075.9	chr17	7	+	TNP	Missense	E_5	34132682.0	34132682.0	C	T	ENSMUST00000170075.9:c.1925C>T	S642F	34132681.0	34132683.0	TCT	CTG	ENSMUST00000170075.9:c.1924_1926TCT>CTG	S642L	COSMIC-H0982238	COSMIC-H0982238-M01-V05	COSMIC	40248491.0	False	False	False	False	False	2
DAXX	ENSG00000204209.6	ENST00000374542.5	chr6	7	-	True	33288164	33288164	G	A	ENST00000374542.5:c.1244C>T	S415F	Missense	E_3	SNP	True	1	Class 1: This mutation can be alternatively modeled.	0aa	0aa	Daxx	ENSMUSG00000002307.17	ENSMUST00000170075.9	chr17	7	+	DNP	Missense	E_3	34131330.0	34131330.0	C	T	ENSMUST00000170075.9:c.1256C>T	S419L	34131330.0	34131331.0	CG	TT	ENSMUST00000170075.9:c.1256_1257CG>TT	S419F	COSMIC-H0983899	COSMIC-H0983899-M01-V01	COSMIC	40248103.0	False	False	False	False	False	0
DAXX	ENSG00000204209.6	ENST00000374542.5	chr6	7	-	True	33288164	33288164	G	A	ENST00000374542.5:c.1244C>T	S415F	Missense	E_3	SNP	True	1	Class 1: This mutation can be alternatively modeled.	0aa	0aa	Daxx	ENSMUSG00000002307.17	ENSMUST00000170075.9	chr17	7	+	DNP	Missense	E_3	34131330.0	34131330.0	C	T	ENSMUST00000170075.9:c.1256C>T	S419L	34131330.0	34131331.0	CG	TC	ENSMUST00000170075.9:c.1256_1257CG>TC	S419F	COSMIC-H0983899	COSMIC-H0983899-M01-V02	COSMIC	40248103.0	False	False	False	False	False	0
DAXX	ENSG00000204209.6	ENST00000374542.5	chr6	7	-	True	33289139	33289139	G	A	ENST00000374542.5:c.413C>T	S138L	Missense	E_2	SNP	True	1	Class 1: This mutation can be alternatively modeled.	14aa	0aa	Daxx	ENSMUSG00000002307.17	ENSMUST00000170075.9	chr17	7	+	TNP	Missense	E_2	34130417.0	34130417.0	C	T	ENSMUST00000170075.9:c.431C>T	S144F	34130416.0	34130418.0	TCC	CTT	ENSMUST00000170075.9:c.430_432TCC>CTT	S144L	COSMIC-H0983910	COSMIC-H0983910-M01-V01	COSMIC	40248156.0	False	False	False	False	False	14
DAXX	ENSG00000204209.6	ENST00000374542.5	chr6	7	-	True	33289139	33289139	G	A	ENST00000374542.5:c.413C>T	S138L	Missense	E_2	SNP	True	1	Class 1: This mutation can be alternatively modeled.	14aa	0aa	Daxx	ENSMUSG00000002307.17	ENSMUST00000170075.9	chr17	7	+	TNP	Missense	E_2	34130417.0	34130417.0	C	T	ENSMUST00000170075.9:c.431C>T	S144F	34130416.0	34130418.0	TCC	CTG	ENSMUST00000170075.9:c.430_432TCC>CTG	S144L	COSMIC-H0983910	COSMIC-H0983910-M01-V02	COSMIC	40248156.0	False	False	False	False	False	14
DAXX	ENSG00000204209.6	ENST00000374542.5	chr6	7	-	True	33289139	33289139	G	A	ENST00000374542.5:c.413C>T	S138L	Missense	E_2	SNP	True	1	Class 1: This mutation can be alternatively modeled.	14aa	0aa	Daxx	ENSMUSG00000002307.17	ENSMUST00000170075.9	chr17	7	+	DNP	Missense	E_2	34130417.0	34130417.0	C	T	ENSMUST00000170075.9:c.431C>T	S144F	34130416.0	34130417.0	TC	CT	ENSMUST00000170075.9:c.430_431TC>CT	S144L	COSMIC-H0983910	COSMIC-H0983910-M01-V03	COSMIC	40248156.0	False	False	False	False	False	14
DAXX	ENSG00000204209.6	ENST00000374542.5	chr6	7	-	True	33289139	33289139	G	A	ENST00000374542.5:c.413C>T	S138L	Missense	E_2	SNP	True	1	Class 1: This mutation can be alternatively modeled.	14aa	0aa	Daxx	ENSMUSG00000002307.17	ENSMUST00000170075.9	chr17	7	+	DNP	Missense	E_2	34130417.0	34130417.0	C	T	ENSMUST00000170075.9:c.431C>T	S144F	34130417.0	34130418.0	CC	TA	ENSMUST00000170075.9:c.431_432CC>TA	S144L	COSMIC-H0983910	COSMIC-H0983910-M01-V04	COSMIC	40248156.0	False	False	False	False	False	14
DAXX	ENSG00000204209.6	ENST00000374542.5	chr6	7	-	True	33289139	33289139	G	A	ENST00000374542.5:c.413C>T	S138L	Missense	E_2	SNP	True	1	Class 1: This mutation can be alternatively modeled.	14aa	0aa	Daxx	ENSMUSG00000002307.17	ENSMUST00000170075.9	chr17	7	+	DNP	Missense	E_2	34130417.0	34130417.0	C	T	ENSMUST00000170075.9:c.431C>T	S144F	34130417.0	34130418.0	CC	TG	ENSMUST00000170075.9:c.431_432CC>TG	S144L	COSMIC-H0983910	COSMIC-H0983910-M01-V05	COSMIC	40248156.0	False	False	False	False	False	14
DAXX	ENSG00000204209.6	ENST00000374542.5	chr6	7	-	True	33288918	33288918	G	A	ENST00000374542.5:c.634C>T	L212F	Missense	E_2	SNP	True	1	Class 1: This mutation can be alternatively modeled.	32aa	8aa	Daxx	ENSMUSG00000002307.17	ENSMUST00000170075.9	chr17	7	+	TNP	Missense	E_2	34130638.0	34130638.0	C	T	ENSMUST00000170075.9:c.652C>T	L218delinsL	34130638.0	34130640.0	CTG	TTC	ENSMUST00000170075.9:c.652_654CTG>TTC	L218F	COSMIC-H0983913	COSMIC-H0983913-M01-V01	COSMIC	40248166.0	False	False	False	False	False	40
DAXX	ENSG00000204209.6	ENST00000374542.5	chr6	7	-	True	33288918	33288918	G	A	ENST00000374542.5:c.634C>T	L212F	Missense	E_2	SNP	True	1	Class 1: This mutation can be alternatively modeled.	32aa	8aa	Daxx	ENSMUSG00000002307.17	ENSMUST00000170075.9	chr17	7	+	TNP	Missense	E_2	34130638.0	34130638.0	C	T	ENSMUST00000170075.9:c.652C>T	L218delinsL	34130638.0	34130640.0	CTG	TTT	ENSMUST00000170075.9:c.652_654CTG>TTT	L218F	COSMIC-H0983913	COSMIC-H0983913-M01-V02	COSMIC	40248166.0	False	False	False	False	False	40
DAXX	ENSG00000204209.6	ENST00000374542.5	chr6	7	-	True	33286928	33286928	G	T	ENST00000374542.5:c.2009C>A	P670H	Missense	E_6	SNP	True	1	Class 1: This mutation can be alternatively modeled.	0aa	2aa	Daxx	ENSMUSG00000002307.17	ENSMUST00000170075.9	chr17	7	+	DNP	Missense	E_6	34132879.0	34132879.0	C	A	ENSMUST00000170075.9:c.2006C>A	P669Q	34132879.0	34132880.0	CA	AC	ENSMUST00000170075.9:c.2006_2007CA>AC	P669H	COSMIC-H0984415	COSMIC-H0984415-M01-V01	COSMIC	40248253.0	False	False	False	False	False	2
DAXX	ENSG00000204209.6	ENST00000374542.5	chr6	7	-	True	33286928	33286928	G	T	ENST00000374542.5:c.2009C>A	P670H	Missense	E_6	SNP	True	1	Class 1: This mutation can be alternatively modeled.	0aa	2aa	Daxx	ENSMUSG00000002307.17	ENSMUST00000170075.9	chr17	7	+	DNP	Missense	E_6	34132879.0	34132879.0	C	A	ENSMUST00000170075.9:c.2006C>A	P669Q	34132879.0	34132880.0	CA	AT	ENSMUST00000170075.9:c.2006_2007CA>AT	P669H	COSMIC-H0984415	COSMIC-H0984415-M01-V02	COSMIC	40248253.0	False	False	False	False	False	2
DAXX	ENSG00000204209.6	ENST00000374542.5	chr6	7	-	True	33289085	33289085	G	T	ENST00000374542.5:c.467C>A	S156Y	Missense	E_2	SNP	True	1	Class 1: This mutation can be alternatively modeled.	0aa	1aa	Daxx	ENSMUSG00000002307.17	ENSMUST00000170075.9	chr17	7	+	DNP	Missense	E_2	34130471.0	34130471.0	C	A	ENSMUST00000170075.9:c.485C>A	S162*	34130471.0	34130472.0	CG	AT	ENSMUST00000170075.9:c.485_486CG>AT	S162Y	COSMIC-H0984772	COSMIC-H0984772-M01-V01	COSMIC	40245428.0	False	False	False	False	False	1
DAXX	ENSG00000204209.6	ENST00000374542.5	chr6	7	-	True	33289085	33289085	G	T	ENST00000374542.5:c.467C>A	S156Y	Missense	E_2	SNP	True	1	Class 1: This mutation can be alternatively modeled.	0aa	1aa	Daxx	ENSMUSG00000002307.17	ENSMUST00000170075.9	chr17	7	+	DNP	Missense	E_2	34130471.0	34130471.0	C	A	ENSMUST00000170075.9:c.485C>A	S162*	34130471.0	34130472.0	CG	AC	ENSMUST00000170075.9:c.485_486CG>AC	S162Y	COSMIC-H0984772	COSMIC-H0984772-M01-V02	COSMIC	40245428.0	False	False	False	False	False	1
DAXX	ENSG00000204209.6	ENST00000374542.5	chr6	7	-	True	33289103	33289103	G	C	ENST00000374542.5:c.449C>G	T150S	Missense	E_2	SNP	True	1	Class 1: This mutation can be alternatively modeled.	0aa	2aa	Daxx	ENSMUSG00000002307.17	ENSMUST00000170075.9	chr17	7	+	DNP	Missense	E_2	34130456.0	34130456.0	C	G	ENSMUST00000170075.9:c.470C>G	T157R	34130456.0	34130457.0	CG	GT	ENSMUST00000170075.9:c.470_471CG>GT	T157S	COSMIC-H0984830	COSMIC-H0984830-M01-V01	COSMIC	40245850.0	False	False	False	False	False	2
DAXX	ENSG00000204209.6	ENST00000374542.5	chr6	7	-	True	33289103	33289103	G	C	ENST00000374542.5:c.449C>G	T150S	Missense	E_2	SNP	True	1	Class 1: This mutation can be alternatively modeled.	0aa	2aa	Daxx	ENSMUSG00000002307.17	ENSMUST00000170075.9	chr17	7	+	DNP	Missense	E_2	34130456.0	34130456.0	C	G	ENSMUST00000170075.9:c.470C>G	T157R	34130456.0	34130457.0	CG	GC	ENSMUST00000170075.9:c.470_471CG>GC	T157S	COSMIC-H0984830	COSMIC-H0984830-M01-V02	COSMIC	40245850.0	False	False	False	False	False	2
DAXX	ENSG00000204209.6	ENST00000374542.5	chr6	7	-	True	33289103	33289103	G	C	ENST00000374542.5:c.449C>G	T150S	Missense	E_2	SNP	True	1	Class 1: This mutation can be alternatively modeled.	0aa	2aa	Daxx	ENSMUSG00000002307.17	ENSMUST00000170075.9	chr17	7	+	SNP	Missense	E_2	34130456.0	34130456.0	C	G	ENSMUST00000170075.9:c.470C>G	T157R	34130455.0	34130455.0	A	T	ENSMUST00000170075.9:c.469A>T	T157S	COSMIC-H0984830	COSMIC-H0984830-M01-V03	COSMIC	40245850.0	False	False	False	False	False	2
DAXX	ENSG00000204209.6	ENST00000374542.5	chr6	7	-	True	33289103	33289103	G	C	ENST00000374542.5:c.449C>G	T150S	Missense	E_2	SNP	True	1	Class 1: This mutation can be alternatively modeled.	0aa	2aa	Daxx	ENSMUSG00000002307.17	ENSMUST00000170075.9	chr17	7	+	TNP	Missense	E_2	34130456.0	34130456.0	C	G	ENSMUST00000170075.9:c.470C>G	T157R	34130455.0	34130457.0	ACG	TCT	ENSMUST00000170075.9:c.469_471ACG>TCT	T157S	COSMIC-H0984830	COSMIC-H0984830-M01-V04	COSMIC	40245850.0	False	False	False	False	False	2
DAXX	ENSG00000204209.6	ENST00000374542.5	chr6	7	-	True	33289103	33289103	G	C	ENST00000374542.5:c.449C>G	T150S	Missense	E_2	SNP	True	1	Class 1: This mutation can be alternatively modeled.	0aa	2aa	Daxx	ENSMUSG00000002307.17	ENSMUST00000170075.9	chr17	7	+	TNP	Missense	E_2	34130456.0	34130456.0	C	G	ENSMUST00000170075.9:c.470C>G	T157R	34130455.0	34130457.0	ACG	TCC	ENSMUST00000170075.9:c.469_471ACG>TCC	T157S	COSMIC-H0984830	COSMIC-H0984830-M01-V05	COSMIC	40245850.0	False	False	False	False	False	2
DAXX	ENSG00000204209.6	ENST00000266000.6	chr6	7	-	True	33288506	33288506	C	A	ENST00000266000.6:c.1039+7G>T		Non_Coding,I	I_2	SNP	True	2	Class 2: This mutation can be modeled, but the effect may not be consistent.	1nt	0nt	Daxx	ENSMUSG00000002307.17	ENSMUST00000170075.9	chr17	7	+	SNP	Intron	I_2	34131048.0	34131048.0	G	T	ENSMUST00000170075.9:c.1057+5G>T		34131048.0	34131048.0	G	T	ENSMUST00000170075.9:c.1057+5G>T		AACR-H0007838	AACR-H0007838-M01-V01	AACR		False	False	False	False	False	1
DAXX	ENSG00000204209.6	ENST00000266000.6	chr6	7	-	True	33288156	33288156	C	T	ENST00000266000.6:c.1251+1G>A	X416_splice	Splice_Site	I_3	SNP	True	2	Class 2: This mutation can be modeled, but the effect may not be consistent.	9nt	1nt	Daxx	ENSMUSG00000002307.17	ENSMUST00000170075.9	chr17	7	+	SNP	Splice_Site	I_3	34131344.0	34131344.0	G	A	ENSMUST00000170075.9:c.1269+1G>A	X422_splice	34131344.0	34131344.0	G	A	ENSMUST00000170075.9:c.1269+1G>A	X422_splice	AACR-H0134567	AACR-H0134567-M01-V01	AACR		False	False	False	False	False	10
DAXX	ENSG00000204209.6	ENST00000266000.6	chr6	7	-	True	33288511	33288511	A	G	ENST00000266000.6:c.1039+2T>C	X346_splice	Splice_Site	I_2	SNP	True	2	Class 2: This mutation can be modeled, but the effect may not be consistent.	26nt	1nt	Daxx	ENSMUSG00000002307.17	ENSMUST00000170075.9	chr17	7	+	SNP	Splice_Site	I_2	34131045.0	34131045.0	T	C	ENSMUST00000170075.9:c.1057+2T>C	X352_splice	34131045.0	34131045.0	T	C	ENSMUST00000170075.9:c.1057+2T>C	X352_splice	AACR-H0134697	AACR-H0134697-M01-V01	AACR		False	False	False	False	False	27
DAXX	ENSG00000204209.6	ENST00000266000.6	chr6	7	-	True	33290660	33290660	C	A	ENST00000266000.6:c.128G>T		Non_Coding,5		SNP	True	2	Class 2: This mutation can be modeled, but the effect may not be consistent.	0nt	0nt	Daxx	ENSMUSG00000002307.17	ENSMUST00000170075.9	chr17	7	+	SNP	5'		34128619.0	34128619.0	G	T	ENSMUST00000170075.9:c.45G>T		34128619.0	34128619.0	G	T	ENSMUST00000170075.9:c.45G>T		AACR-H0135090	AACR-H0135090-M01-V01	AACR		False	False	False	False	False	0
DAXX	ENSG00000204209.6	ENST00000266000.6	chr6	7	-	True	33290643	33290643	G	C	ENST00000266000.6:c.145C>G		Non_Coding,5		SNP	True	2	Class 2: This mutation can be modeled, but the effect may not be consistent.	0nt	0nt	Daxx	ENSMUSG00000002307.17	ENSMUST00000170075.9	chr17	7	+	SNP	5'		34128626.0	34128626.0	C	G	ENSMUST00000170075.9:c.52C>G		34128626.0	34128626.0	C	G	ENSMUST00000170075.9:c.52C>G		AACR-H0135093	AACR-H0135093-M01-V01	AACR		False	False	False	False	False	0
DAXX	ENSG00000204209.6	ENST00000266000.6	chr6	7	-	True	33289706	33289706	G	A	ENST00000266000.6:c.1082C>T		Non_Coding,5		SNP	True	2	Class 2: This mutation can be modeled, but the effect may not be consistent.	1nt	2nt	Daxx	ENSMUSG00000002307.17	ENSMUST00000170075.9	chr17	7	+	SNP	5'		34129417.0	34129417.0	C	T	ENSMUST00000170075.9:c.843C>T		34129417.0	34129417.0	C	T	ENSMUST00000170075.9:c.843C>T		AACR-H0135100	AACR-H0135100-M01-V01	AACR		False	False	False	False	False	3
DAXX	ENSG00000204209.6	ENST00000266000.6	chr6	7	-	True	33289705	33289705	G	A	ENST00000266000.6:c.1083C>T		Non_Coding,5		SNP	True	2	Class 2: This mutation can be modeled, but the effect may not be consistent.	2nt	1nt	Daxx	ENSMUSG00000002307.17	ENSMUST00000170075.9	chr17	7	+	SNP	5'		34129418.0	34129418.0	C	T	ENSMUST00000170075.9:c.844C>T		34129418.0	34129418.0	C	T	ENSMUST00000170075.9:c.844C>T		AACR-H0135101	AACR-H0135101-M01-V01	AACR		False	False	False	False	False	3
DAXX	ENSG00000204209.6	ENST00000266000.6	chr6	7	-	True	33289495	33289495	C	T	ENST00000266000.6:c.207+1G>A	X68_splice	Splice_Site	I_1	SNP	True	2	Class 2: This mutation can be modeled, but the effect may not be consistent.	6nt	1nt	Daxx	ENSMUSG00000002307.17	ENSMUST00000170075.9	chr17	7	+	SNP	Splice_Site	I_1	34129646.0	34129646.0	G	A	ENSMUST00000170075.9:c.225+1G>A	X74_splice	34129646.0	34129646.0	G	A	ENSMUST00000170075.9:c.225+1G>A	X74_splice	AACR-H0135475	AACR-H0135475-M01-V01	AACR		False	False	False	False	False	7
DAXX	ENSG00000204209.6	ENST00000266000.6	chr6	7	-	True	33287156	33287156	C	T	ENST00000266000.6:c.1940+1G>A	X646_splice	Splice_Site	I_5	SNP	True	2	Class 2: This mutation can be modeled, but the effect may not be consistent.	9nt	4nt	Daxx	ENSMUSG00000002307.17	ENSMUST00000170075.9	chr17	7	+	SNP	Splice_Site	I_5	34132701.0	34132701.0	G	A	ENSMUST00000170075.9:c.1943+1G>A	X647_splice	34132701.0	34132701.0	G	A	ENSMUST00000170075.9:c.1943+1G>A	X647_splice	AACR-H0508557	AACR-H0508557-M01-V01	AACR		False	False	False	False	False	13
DAXX	ENSG00000204209.6	ENST00000266000.6	chr6	7	-	True	33287156	33287156	C	G	ENST00000266000.6:c.1940+1G>C	X646_splice	Splice_Site	I_5	SNP	True	2	Class 2: This mutation can be modeled, but the effect may not be consistent.	9nt	4nt	Daxx	ENSMUSG00000002307.17	ENSMUST00000170075.9	chr17	7	+	SNP	Splice_Site	I_5	34132701.0	34132701.0	G	C	ENSMUST00000170075.9:c.1943+1G>C	X647_splice	34132701.0	34132701.0	G	C	ENSMUST00000170075.9:c.1943+1G>C	X647_splice	AACR-H0508558	AACR-H0508558-M01-V01	AACR		False	False	False	False	False	13
DAXX	ENSG00000204209.6	ENST00000266000.6	chr6	7	-	True	33287000	33287000	G	A	ENST00000266000.6:c.1941-4C>T		Non_Coding,I	I_5	SNP	True	2	Class 2: This mutation can be modeled, but the effect may not be consistent.	1nt	0nt	Daxx	ENSMUSG00000002307.17	ENSMUST00000170075.9	chr17	7	+	SNP	Intron	I_5	34132811.0	34132811.0	C	T	ENSMUST00000170075.9:c.1944-6C>T		34132811.0	34132811.0	C	T	ENSMUST00000170075.9:c.1944-6C>T		AACR-H0508570	AACR-H0508570-M01-V01	AACR		False	False	False	False	False	1
DAXX	ENSG00000204209.6	ENST00000266000.6	chr6	7	-	True	33287146	33287146	C	G	ENST00000266000.6:c.1940+11G>C		Non_Coding,I	I_5	SNP	True	2	Class 2: This mutation can be modeled, but the effect may not be consistent.	1nt	0nt	Daxx	ENSMUSG00000002307.17	ENSMUST00000170075.9	chr17	7	+	SNP	Intron	I_5	34132707.0	34132707.0	G	C	ENSMUST00000170075.9:c.1943+7G>C		34132707.0	34132707.0	G	C	ENSMUST00000170075.9:c.1943+7G>C		AACR-H0508571	AACR-H0508571-M01-V01	AACR		False	False	False	False	False	1
DAXX	ENSG00000204209.6	ENST00000266000.6	chr6	7	-	True	33287154	33287154	T	C	ENST00000266000.6:c.1940+3A>G		Non_Coding,I	I_5	SNP	True	2	Class 2: This mutation can be modeled, but the effect may not be consistent.	11nt	2nt	Daxx	ENSMUSG00000002307.17	ENSMUST00000170075.9	chr17	7	+	SNP	Intron	I_5	34132703.0	34132703.0	A	G	ENSMUST00000170075.9:c.1943+3A>G		34132703.0	34132703.0	A	G	ENSMUST00000170075.9:c.1943+3A>G		AACR-H0508573	AACR-H0508573-M01-V01	AACR		False	False	False	False	False	13
DAXX	ENSG00000204209.6	ENST00000266000.6	chr6	7	-	True	33287155	33287155	A	C	ENST00000266000.6:c.1940+2T>G	X646_splice	Splice_Site	I_5	SNP	True	2	Class 2: This mutation can be modeled, but the effect may not be consistent.	10nt	3nt	Daxx	ENSMUSG00000002307.17	ENSMUST00000170075.9	chr17	7	+	SNP	Splice_Site	I_5	34132702.0	34132702.0	T	G	ENSMUST00000170075.9:c.1943+2T>G	X647_splice	34132702.0	34132702.0	T	G	ENSMUST00000170075.9:c.1943+2T>G	X647_splice	AACR-H0508574	AACR-H0508574-M01-V01	AACR		False	False	False	False	False	13
DAXX	ENSG00000204209.6	ENST00000266000.6	chr6	7	-	True	33287155	33287155	A	G	ENST00000266000.6:c.1940+2T>C	X646_splice	Splice_Site	I_5	SNP	True	2	Class 2: This mutation can be modeled, but the effect may not be consistent.	10nt	3nt	Daxx	ENSMUSG00000002307.17	ENSMUST00000170075.9	chr17	7	+	SNP	Splice_Site	I_5	34132702.0	34132702.0	T	C	ENSMUST00000170075.9:c.1943+2T>C	X647_splice	34132702.0	34132702.0	T	C	ENSMUST00000170075.9:c.1943+2T>C	X647_splice	AACR-H0508575	AACR-H0508575-M01-V01	AACR		False	False	False	False	False	13
DAXX	ENSG00000204209.6	ENST00000266000.6	chr6	7	-	True	33288101	33288101	G	A	ENST00000266000.6:c.1251+56C>T		Non_Coding,I	I_3	SNP	True	2	Class 2: This mutation can be modeled, but the effect may not be consistent.	0nt	0nt	Daxx	ENSMUSG00000002307.17	ENSMUST00000170075.9	chr17	7	+	SNP	Intron	I_3	34131389.0	34131389.0	C	T	ENSMUST00000170075.9:c.1269+46C>T		34131389.0	34131389.0	C	T	ENSMUST00000170075.9:c.1269+46C>T		AACR-H0508624	AACR-H0508624-M01-V01	AACR		False	False	False	False	False	0
DAXX	ENSG00000204209.6	ENST00000266000.6	chr6	7	-	True	33288152	33288152	C	T	ENST00000266000.6:c.1251+5G>A		Non_Coding,I	I_3	SNP	True	2	Class 2: This mutation can be modeled, but the effect may not be consistent.	1nt	2nt	Daxx	ENSMUSG00000002307.17	ENSMUST00000170075.9	chr17	7	+	SNP	Intron	I_3	34131348.0	34131348.0	G	A	ENSMUST00000170075.9:c.1269+5G>A		34131348.0	34131348.0	G	A	ENSMUST00000170075.9:c.1269+5G>A		AACR-H0508627	AACR-H0508627-M01-V01	AACR		False	False	False	False	False	3
DAXX	ENSG00000204209.6	ENST00000266000.6	chr6	7	-	True	33288155	33288155	A	G	ENST00000266000.6:c.1251+2T>C	X416_splice	Splice_Site	I_3	SNP	True	2	Class 2: This mutation can be modeled, but the effect may not be consistent.	10nt	0nt	Daxx	ENSMUSG00000002307.17	ENSMUST00000170075.9	chr17	7	+	SNP	Splice_Site	I_3	34131345.0	34131345.0	T	C	ENSMUST00000170075.9:c.1269+2T>C	X422_splice	34131345.0	34131345.0	T	C	ENSMUST00000170075.9:c.1269+2T>C	X422_splice	AACR-H0508628	AACR-H0508628-M01-V01	AACR		False	False	False	False	False	10
DAXX	ENSG00000204209.6	ENST00000266000.6	chr6	7	-	True	33288156	33288156	C	A	ENST00000266000.6:c.1251+1G>T	X416_splice	Splice_Site	I_3	SNP	True	2	Class 2: This mutation can be modeled, but the effect may not be consistent.	9nt	1nt	Daxx	ENSMUSG00000002307.17	ENSMUST00000170075.9	chr17	7	+	SNP	Splice_Site	I_3	34131344.0	34131344.0	G	T	ENSMUST00000170075.9:c.1269+1G>T	X422_splice	34131344.0	34131344.0	G	T	ENSMUST00000170075.9:c.1269+1G>T	X422_splice	AACR-H0508629	AACR-H0508629-M01-V01	AACR		False	False	False	False	False	10
DAXX	ENSG00000204209.6	ENST00000266000.6	chr6	7	-	True	33288090	33288090	C	T	ENST00000266000.6:c.1251+67G>A		Non_Coding,I	I_3	SNP	True	2	Class 2: This mutation can be modeled, but the effect may not be consistent.	4nt	1nt	Daxx	ENSMUSG00000002307.17	ENSMUST00000170075.9	chr17	7	+	SNP	Intron	I_3	34131401.0	34131401.0	G	A	ENSMUST00000170075.9:c.1269+58G>A		34131401.0	34131401.0	G	A	ENSMUST00000170075.9:c.1269+58G>A		AACR-H0508642	AACR-H0508642-M01-V01	AACR		False	False	False	False	False	5
DAXX	ENSG00000204209.6	ENST00000266000.6	chr6	7	-	True	33288006	33288006	G	C	ENST00000266000.6:c.1252-5C>G		Non_Coding,I	I_3	SNP	True	2	Class 2: This mutation can be modeled, but the effect may not be consistent.	2nt	4nt	Daxx	ENSMUSG00000002307.17	ENSMUST00000170075.9	chr17	7	+	SNP	Intron	I_3	34131482.0	34131482.0	C	G	ENSMUST00000170075.9:c.1269+139C>G		34131482.0	34131482.0	C	G	ENSMUST00000170075.9:c.1269+139C>G		AACR-H0508644	AACR-H0508644-M01-V01	AACR		False	False	False	False	False	6
DAXX	ENSG00000204209.6	ENST00000266000.6	chr6	7	-	True	33288005	33288005	G	A	ENST00000266000.6:c.1252-4C>T		Non_Coding,I	I_3	SNP	True	2	Class 2: This mutation can be modeled, but the effect may not be consistent.	3nt	3nt	Daxx	ENSMUSG00000002307.17	ENSMUST00000170075.9	chr17	7	+	SNP	Intron	I_3	34131483.0	34131483.0	C	T	ENSMUST00000170075.9:c.1269+140C>T		34131483.0	34131483.0	C	T	ENSMUST00000170075.9:c.1269+140C>T		AACR-H0508645	AACR-H0508645-M01-V01	AACR		False	False	False	False	False	6
DAXX	ENSG00000204209.6	ENST00000266000.6	chr6	7	-	True	33288002	33288002	C	T	ENST00000266000.6:c.1252-1G>A	X417_splice	Splice_Site	I_3	SNP	True	2	Class 2: This mutation can be modeled, but the effect may not be consistent.	6nt	0nt	Daxx	ENSMUSG00000002307.17	ENSMUST00000170075.9	chr17	7	+	SNP	Intron	I_3	34131486.0	34131486.0	G	A	ENSMUST00000170075.9:c.1269+143G>A		34131486.0	34131486.0	G	A	ENSMUST00000170075.9:c.1269+143G>A		AACR-H0508661	AACR-H0508661-M01-V01	AACR		False	False	False	False	False	6
DAXX	ENSG00000204209.6	ENST00000266000.6	chr6	7	-	True	33287787	33287787	C	T	ENST00000266000.6:c.1465+1G>A	X488_splice	Splice_Site	I_4	SNP	True	2	Class 2: This mutation can be modeled, but the effect may not be consistent.	2nt	2nt	Daxx	ENSMUSG00000002307.17	ENSMUST00000170075.9	chr17	7	+	SNP	Splice_Site	I_4	34131782.0	34131782.0	G	A	ENSMUST00000170075.9:c.1489+1G>A	X496_splice	34131782.0	34131782.0	G	A	ENSMUST00000170075.9:c.1489+1G>A	X496_splice	AACR-H0508729	AACR-H0508729-M01-V01	AACR		False	False	False	False	False	4
DAXX	ENSG00000204209.6	ENST00000266000.6	chr6	7	-	True	33287787	33287787	C	A	ENST00000266000.6:c.1465+1G>T	X488_splice	Splice_Site	I_4	SNP	True	2	Class 2: This mutation can be modeled, but the effect may not be consistent.	2nt	2nt	Daxx	ENSMUSG00000002307.17	ENSMUST00000170075.9	chr17	7	+	SNP	Splice_Site	I_4	34131782.0	34131782.0	G	T	ENSMUST00000170075.9:c.1489+1G>T	X496_splice	34131782.0	34131782.0	G	T	ENSMUST00000170075.9:c.1489+1G>T	X496_splice	AACR-H0508730	AACR-H0508730-M01-V01	AACR		False	False	False	False	False	4
DAXX	ENSG00000204209.6	ENST00000266000.6	chr6	7	-	True	33287773	33287773	G	A	ENST00000266000.6:c.1465+15C>T		Non_Coding,I	I_4	SNP	True	2	Class 2: This mutation can be modeled, but the effect may not be consistent.	0nt	0nt	Daxx	ENSMUSG00000002307.17	ENSMUST00000170075.9	chr17	7	+	SNP	Intron	I_4	34131795.0	34131795.0	C	T	ENSMUST00000170075.9:c.1489+14C>T		34131795.0	34131795.0	C	T	ENSMUST00000170075.9:c.1489+14C>T		AACR-H0508731	AACR-H0508731-M01-V01	AACR		False	False	False	False	False	0
DAXX	ENSG00000204209.6	ENST00000266000.6	chr6	7	-	True	33287638	33287638	A	G	ENST00000266000.6:c.1466-7T>C		Non_Coding,I	I_4	SNP	True	2	Class 2: This mutation can be modeled, but the effect may not be consistent.	1nt	0nt	Daxx	ENSMUSG00000002307.17	ENSMUST00000170075.9	chr17	7	+	SNP	Intron	I_4	34131942.0	34131942.0	T	C	ENSMUST00000170075.9:c.1489+161T>C		34131942.0	34131942.0	T	C	ENSMUST00000170075.9:c.1489+161T>C		AACR-H0508747	AACR-H0508747-M01-V01	AACR		False	False	False	False	False	1
DAXX	ENSG00000204209.6	ENST00000266000.6	chr6	7	-	True	33287648	33287648	G	A	ENST00000266000.6:c.1466-17C>T		Non_Coding,I	I_4	SNP	True	2	Class 2: This mutation can be modeled, but the effect may not be consistent.	0nt	0nt	Daxx	ENSMUSG00000002307.17	ENSMUST00000170075.9	chr17	7	+	SNP	Intron	I_4	34131927.0	34131927.0	C	T	ENSMUST00000170075.9:c.1489+146C>T		34131927.0	34131927.0	C	T	ENSMUST00000170075.9:c.1489+146C>T		AACR-H0508748	AACR-H0508748-M01-V01	AACR		False	False	False	False	False	0
DAXX	ENSG00000204209.6	ENST00000266000.6	chr6	7	-	True	33286582	33286582	G	C	ENST00000266000.6:c.2164-3C>G		Non_Coding,I	I_6	SNP	True	2	Class 2: This mutation can be modeled, but the effect may not be consistent.	3nt	4nt	Daxx	ENSMUSG00000002307.17	ENSMUST00000170075.9	chr17	7	+	SNP	Intron	I_6	34134314.0	34134314.0	C	G	ENSMUST00000170075.9:c.2164-3C>G		34134314.0	34134314.0	C	G	ENSMUST00000170075.9:c.2164-3C>G		AACR-H0508969	AACR-H0508969-M01-V01	AACR		False	False	False	False	False	7
DAXX	ENSG00000204209.6	ENST00000266000.6	chr6	7	-	True	33286580	33286580	C	T	ENST00000266000.6:c.2164-1G>A	X721_splice	Splice_Site	I_6	SNP	True	2	Class 2: This mutation can be modeled, but the effect may not be consistent.	5nt	2nt	Daxx	ENSMUSG00000002307.17	ENSMUST00000170075.9	chr17	7	+	SNP	Splice_Site	I_6	34134316.0	34134316.0	G	A	ENSMUST00000170075.9:c.2164-1G>A	X721_splice	34134316.0	34134316.0	G	A	ENSMUST00000170075.9:c.2164-1G>A	X721_splice	AACR-H0508975	AACR-H0508975-M01-V01	AACR		False	False	False	False	False	7
DAXX	ENSG00000204209.6	ENST00000266000.6	chr6	7	-	True	33286581	33286581	T	C	ENST00000266000.6:c.2164-2A>G	X721_splice	Splice_Site	I_6	SNP	True	2	Class 2: This mutation can be modeled, but the effect may not be consistent.	4nt	3nt	Daxx	ENSMUSG00000002307.17	ENSMUST00000170075.9	chr17	7	+	SNP	Splice_Site	I_6	34134315.0	34134315.0	A	G	ENSMUST00000170075.9:c.2164-2A>G	X721_splice	34134315.0	34134315.0	A	G	ENSMUST00000170075.9:c.2164-2A>G	X721_splice	AACR-H0508977	AACR-H0508977-M01-V01	AACR		False	False	False	False	False	7
DAXX	ENSG00000204209.6	ENST00000266000.6	chr6	7	-	True	33286585	33286585	G	A	ENST00000266000.6:c.2164-6C>T		Non_Coding,I	I_6	SNP	True	2	Class 2: This mutation can be modeled, but the effect may not be consistent.	0nt	7nt	Daxx	ENSMUSG00000002307.17	ENSMUST00000170075.9	chr17	7	+	SNP	Intron	I_6	34134311.0	34134311.0	C	T	ENSMUST00000170075.9:c.2164-6C>T		34134311.0	34134311.0	C	T	ENSMUST00000170075.9:c.2164-6C>T		AACR-H0508978	AACR-H0508978-M01-V01	AACR		False	False	False	False	False	7
DAXX	ENSG00000204209.6	ENST00000266000.6	chr6	7	-	True	33286512	33286512	G	A	ENST00000266000.6:c.8C>T		Non_Coding,3		SNP	True	2	Class 2: This mutation can be modeled, but the effect may not be consistent.	0nt	2nt	Daxx	ENSMUSG00000002307.17	ENSMUST00000170075.9	chr17	7	+	SNP	3'		34134390.0	34134390.0	C	T	ENSMUST00000170075.9:c.14C>T		34134390.0	34134390.0	C	T	ENSMUST00000170075.9:c.14C>T		AACR-H0508997	AACR-H0508997-M01-V01	AACR		False	False	False	False	False	2
DAXX	ENSG00000204209.6	ENST00000266000.6	chr6	7	-	True	33290684	33290684	C	T	ENST00000266000.6:c.104G>A		Non_Coding,5		SNP	True	2	Class 2: This mutation can be modeled, but the effect may not be consistent.	0nt	0nt	Daxx	ENSMUSG00000002307.17	ENSMUST00000170075.9	chr17	7	+	SNP	5'		34128613.0	34128613.0	G	A	ENSMUST00000170075.9:c.39G>A		34128613.0	34128613.0	G	A	ENSMUST00000170075.9:c.39G>A		AACR-H0511891	AACR-H0511891-M01-V01	AACR		False	False	False	False	False	0
DAXX	ENSG00000204209.6	ENST00000266000.6	chr6	7	-	True	33289345	33289345	C	A	ENST00000266000.6:c.208-1G>T	X69_splice	Splice_Site	I_1	SNP	True	2	Class 2: This mutation can be modeled, but the effect may not be consistent.	1nt	0nt	Daxx	ENSMUSG00000002307.17	ENSMUST00000170075.9	chr17	7	+	SNP	Intron	I_1	34129794.0	34129794.0	G	T	ENSMUST00000170075.9:c.225+149G>T		34129794.0	34129794.0	G	T	ENSMUST00000170075.9:c.225+149G>T		AACR-H0511979	AACR-H0511979-M01-V01	AACR		False	False	False	False	False	1
DAXX	ENSG00000204209.6	ENST00000266000.6	chr6	7	-	True	33289345	33289345	C	T	ENST00000266000.6:c.208-1G>A	X69_splice	Splice_Site	I_1	SNP	True	2	Class 2: This mutation can be modeled, but the effect may not be consistent.	1nt	0nt	Daxx	ENSMUSG00000002307.17	ENSMUST00000170075.9	chr17	7	+	SNP	Intron	I_1	34129794.0	34129794.0	G	A	ENSMUST00000170075.9:c.225+149G>A		34129794.0	34129794.0	G	A	ENSMUST00000170075.9:c.225+149G>A		AACR-H0511980	AACR-H0511980-M01-V01	AACR		False	False	False	False	False	1
DAXX	ENSG00000204209.6	ENST00000266000.6	chr6	7	-	True	33289491	33289491	C	T	ENST00000266000.6:c.207+5G>A		Non_Coding,I	I_1	SNP	True	2	Class 2: This mutation can be modeled, but the effect may not be consistent.	0nt	4nt	Daxx	ENSMUSG00000002307.17	ENSMUST00000170075.9	chr17	7	+	SNP	Intron	I_1	34129650.0	34129650.0	G	A	ENSMUST00000170075.9:c.225+5G>A		34129650.0	34129650.0	G	A	ENSMUST00000170075.9:c.225+5G>A		AACR-H0511983	AACR-H0511983-M01-V01	AACR		False	False	False	False	False	4
DAXX	ENSG00000204209.6	ENST00000266000.6	chr6	7	-	True	33289494	33289494	A	G	ENST00000266000.6:c.207+2T>C	X68_splice	Splice_Site	I_1	SNP	True	2	Class 2: This mutation can be modeled, but the effect may not be consistent.	7nt	0nt	Daxx	ENSMUSG00000002307.17	ENSMUST00000170075.9	chr17	7	+	SNP	Splice_Site	I_1	34129647.0	34129647.0	T	C	ENSMUST00000170075.9:c.225+2T>C	X74_splice	34129647.0	34129647.0	T	C	ENSMUST00000170075.9:c.225+2T>C	X74_splice	AACR-H0511985	AACR-H0511985-M01-V01	AACR		False	False	False	False	False	7
DAXX	ENSG00000204209.6	ENST00000266000.6	chr6	7	-	True	33290640	33290640	T	A	ENST00000266000.6:c.148A>T		Non_Coding,5		SNP	True	2	Class 2: This mutation can be modeled, but the effect may not be consistent.	1nt	0nt	Daxx	ENSMUSG00000002307.17	ENSMUST00000170075.9	chr17	7	+	SNP	5'		34128628.0	34128628.0	A	T	ENSMUST00000170075.9:c.54A>T		34128628.0	34128628.0	A	T	ENSMUST00000170075.9:c.54A>T		AACR-H0511998	AACR-H0511998-M01-V01	AACR		False	False	False	False	False	1
DAXX	ENSG00000204209.6	ENST00000266000.6	chr6	7	-	True	33290641	33290641	C	T	ENST00000266000.6:c.147G>A		Non_Coding,5		SNP	True	2	Class 2: This mutation can be modeled, but the effect may not be consistent.	0nt	1nt	Daxx	ENSMUSG00000002307.17	ENSMUST00000170075.9	chr17	7	+	SNP	5'		34128627.0	34128627.0	G	A	ENSMUST00000170075.9:c.53G>A		34128627.0	34128627.0	G	A	ENSMUST00000170075.9:c.53G>A		AACR-H0512009	AACR-H0512009-M01-V01	AACR		False	False	False	False	False	1
DAXX	ENSG00000204209.6	ENST00000266000.6	chr6	7	-	True	33290663	33290663	C	G	ENST00000266000.6:c.125G>C		Non_Coding,5		SNP	True	2	Class 2: This mutation can be modeled, but the effect may not be consistent.	0nt	0nt	Daxx	ENSMUSG00000002307.17	ENSMUST00000170075.9	chr17	7	+	SNP	5'		34128618.0	34128618.0	G	C	ENSMUST00000170075.9:c.44G>C		34128618.0	34128618.0	G	C	ENSMUST00000170075.9:c.44G>C		AACR-H0512015	AACR-H0512015-M01-V01	AACR		False	False	False	False	False	0
DAXX	ENSG00000204209.6	ENST00000266000.6	chr6	7	-	True	33288512	33288512	C	T	ENST00000266000.6:c.1039+1G>A	X346_splice	Splice_Site	I_2	SNP	True	2	Class 2: This mutation can be modeled, but the effect may not be consistent.	25nt	2nt	Daxx	ENSMUSG00000002307.17	ENSMUST00000170075.9	chr17	7	+	SNP	Splice_Site	I_2	34131044.0	34131044.0	G	A	ENSMUST00000170075.9:c.1057+1G>A	X352_splice	34131044.0	34131044.0	G	A	ENSMUST00000170075.9:c.1057+1G>A	X352_splice	AACR-H0512344	AACR-H0512344-M01-V01	AACR		False	False	False	False	False	27
DAXX	ENSG00000204209.6	ENST00000266000.6	chr6	7	-	True	33288369	33288369	C	T	ENST00000266000.6:c.1040-1G>A	X346_splice	Splice_Site	I_2	SNP	True	2	Class 2: This mutation can be modeled, but the effect may not be consistent.	0nt	2nt	Daxx	ENSMUSG00000002307.17	ENSMUST00000170075.9	chr17	7	+	SNP	Splice_Site	E_3	34131163.0	34131163.0	G	A	ENSMUST00000170075.9:c.1089+0G>A	X362_splice	34131163.0	34131163.0	G	A	ENSMUST00000170075.9:c.1089+0G>A	X362_splice	AACR-H0512347	AACR-H0512347-M01-V01	AACR		False	False	False	False	False	2
DAXX	ENSG00000204209.6	ENST00000266000.6	chr6	7	-	True	33288376	33288376	G	A	ENST00000266000.6:c.1040-8C>T		Non_Coding,I	I_2	SNP	True	2	Class 2: This mutation can be modeled, but the effect may not be consistent.	2nt	3nt	Daxx	ENSMUSG00000002307.17	ENSMUST00000170075.9	chr17	7	+	SNP	Splice_Site	E_3	34131156.0	34131156.0	C	T	ENSMUST00000170075.9:c.1082+0C>T	X360_splice	34131156.0	34131156.0	C	T	ENSMUST00000170075.9:c.1082+0C>T	X360_splice	AACR-H0512349	AACR-H0512349-M01-V01	AACR		False	False	False	False	False	5
DAXX	ENSG00000204209.6	ENST00000266000.6	chr6	7	-	True	33288510	33288510	T	G	ENST00000266000.6:c.1039+3A>C		Non_Coding,I	I_2	SNP	True	2	Class 2: This mutation can be modeled, but the effect may not be consistent.	27nt	0nt	Daxx	ENSMUSG00000002307.17	ENSMUST00000170075.9	chr17	7	+	SNP	Intron	I_2	34131046.0	34131046.0	A	C	ENSMUST00000170075.9:c.1057+3A>C		34131046.0	34131046.0	A	C	ENSMUST00000170075.9:c.1057+3A>C		AACR-H0512352	AACR-H0512352-M01-V01	AACR		False	False	False	False	False	27
DAXX	ENSG00000204209.6	ENST00000374542.5	chr6	7	-	True	33290417	33290417	C	T	ENST00000374542.5:c.375G>A		Non_Coding,5		SNP	True	2	Class 2: This mutation can be modeled, but the effect may not be consistent.	3nt	0nt	Daxx	ENSMUSG00000002307.17	ENSMUST00000170075.9	chr17	7	+	SNP	5'		34128776.0	34128776.0	G	A	ENSMUST00000170075.9:c.202G>A		34128776.0	34128776.0	G	A	ENSMUST00000170075.9:c.202G>A		COSMIC-H0975931	COSMIC-H0975931-M01-V01	COSMIC	40247377.0	False	False	False	False	False	3
DAXX	ENSG00000204209.6	ENST00000374542.5	chr6	7	-	True	33288075	33288075	C	A	ENST00000374542.5:c.1251+82G>T		Non_Coding,I	I_3	SNP	True	2	Class 2: This mutation can be modeled, but the effect may not be consistent.	0nt	0nt	Daxx	ENSMUSG00000002307.17	ENSMUST00000170075.9	chr17	7	+	SNP	Intron	I_3	34131415.0	34131415.0	G	T	ENSMUST00000170075.9:c.1269+72G>T		34131415.0	34131415.0	G	T	ENSMUST00000170075.9:c.1269+72G>T		COSMIC-H0975972	COSMIC-H0975972-M01-V01	COSMIC	40244445.0	False	False	False	False	False	0
DAXX	ENSG00000204209.6	ENST00000374542.5	chr6	7	-	True	33289470	33289470	C	T	ENST00000374542.5:c.207+26G>A		Non_Coding,I	I_1	SNP	True	2	Class 2: This mutation can be modeled, but the effect may not be consistent.	0nt	0nt	Daxx	ENSMUSG00000002307.17	ENSMUST00000170075.9	chr17	7	+	SNP	Intron	I_1	34129666.0	34129666.0	G	A	ENSMUST00000170075.9:c.225+21G>A		34129666.0	34129666.0	G	A	ENSMUST00000170075.9:c.225+21G>A		COSMIC-H0975977	COSMIC-H0975977-M01-V01	COSMIC	40247695.0	False	False	False	False	False	0
DAXX	ENSG00000204209.6	ENST00000374542.5	chr6	7	-	True	33289390	33289390	G	A	ENST00000374542.5:c.207+106C>T		Non_Coding,I	I_1	SNP	True	2	Class 2: This mutation can be modeled, but the effect may not be consistent.	0nt	2nt	Daxx	ENSMUSG00000002307.17	ENSMUST00000170075.9	chr17	7	+	SNP	Intron	I_1	34129726.0	34129726.0	C	T	ENSMUST00000170075.9:c.225+81C>T		34129726.0	34129726.0	C	T	ENSMUST00000170075.9:c.225+81C>T		COSMIC-H0976280	COSMIC-H0976280-M01-V01	COSMIC	40245073.0	False	False	False	False	False	2
DAXX	ENSG00000204209.6	ENST00000374542.5	chr6	7	-	True	33289431	33289431	G	A	ENST00000374542.5:c.207+65C>T		Non_Coding,I	I_1	SNP	True	2	Class 2: This mutation can be modeled, but the effect may not be consistent.	1nt	0nt	Daxx	ENSMUSG00000002307.17	ENSMUST00000170075.9	chr17	7	+	SNP	Intron	I_1	34129692.0	34129692.0	C	T	ENSMUST00000170075.9:c.225+47C>T		34129692.0	34129692.0	C	T	ENSMUST00000170075.9:c.225+47C>T		COSMIC-H0976289	COSMIC-H0976289-M01-V01	COSMIC	40245118.0	False	False	False	False	False	1
DAXX	ENSG00000204209.6	ENST00000374542.5	chr6	7	-	True	33290782	33290782	C	T	ENST00000374542.5:c.10G>A		Non_Coding,5		SNP	True	2	Class 2: This mutation can be modeled, but the effect may not be consistent.	1nt	0nt	Daxx	ENSMUSG00000002307.17	ENSMUST00000170075.9	chr17	7	+	SNP	5'		34128576.0	34128576.0	G	A	ENSMUST00000170075.9:c.2G>A		34128576.0	34128576.0	G	A	ENSMUST00000170075.9:c.2G>A		COSMIC-H0976858	COSMIC-H0976858-M01-V01	COSMIC	40245140.0	False	False	False	False	False	1
DAXX	ENSG00000204209.6	ENST00000374542.5	chr6	7	-	True	33286743	33286743	T	A	ENST00000374542.5:c.2163+31A>T		Non_Coding,I	I_6	SNP	True	2	Class 2: This mutation can be modeled, but the effect may not be consistent.	1nt	0nt	Daxx	ENSMUSG00000002307.17	ENSMUST00000170075.9	chr17	7	+	SNP	Intron	I_6	34133060.0	34133060.0	A	T	ENSMUST00000170075.9:c.2163+24A>T		34133060.0	34133060.0	A	T	ENSMUST00000170075.9:c.2163+24A>T		COSMIC-H0976875	COSMIC-H0976875-M01-V01	COSMIC	40245308.0	False	False	False	False	False	1
DAXX	ENSG00000204209.6	ENST00000374542.5	chr6	7	-	True	33288380	33288380	G	C	ENST00000374542.5:c.1040-12C>G		Non_Coding,I	I_2	SNP	True	2	Class 2: This mutation can be modeled, but the effect may not be consistent.	3nt	1nt	Daxx	ENSMUSG00000002307.17	ENSMUST00000170075.9	chr17	7	+	SNP	Splice_Site	E_3	34131150.0	34131150.0	C	G	ENSMUST00000170075.9:c.1076+0C>G	X358_splice	34131150.0	34131150.0	C	G	ENSMUST00000170075.9:c.1076+0C>G	X358_splice	COSMIC-H0976876	COSMIC-H0976876-M01-V01	COSMIC	40245311.0	False	False	False	False	False	4
DAXX	ENSG00000204209.6	ENST00000374542.5	chr6	7	-	True	33290748	33290748	C	T	ENST00000374542.5:c.44G>A		Non_Coding,5		SNP	True	2	Class 2: This mutation can be modeled, but the effect may not be consistent.	2nt	0nt	Daxx	ENSMUSG00000002307.17	ENSMUST00000170075.9	chr17	7	+	SNP	5'		34128589.0	34128589.0	G	A	ENSMUST00000170075.9:c.15G>A		34128589.0	34128589.0	G	A	ENSMUST00000170075.9:c.15G>A		COSMIC-H0976881	COSMIC-H0976881-M01-V01	COSMIC	40245325.0	False	False	False	False	False	2
DAXX	ENSG00000204209.6	ENST00000374542.5	chr6	7	-	True	33288152	33288152	C	T	ENST00000374542.5:c.1251+5G>A		Non_Coding,I	I_3	SNP	True	2	Class 2: This mutation can be modeled, but the effect may not be consistent.	1nt	2nt	Daxx	ENSMUSG00000002307.17	ENSMUST00000170075.9	chr17	7	+	SNP	Intron	I_3	34131348.0	34131348.0	G	A	ENSMUST00000170075.9:c.1269+5G>A		34131348.0	34131348.0	G	A	ENSMUST00000170075.9:c.1269+5G>A		COSMIC-H0977225	COSMIC-H0977225-M01-V01	COSMIC	40249682.0	False	False	False	False	False	3
DAXX	ENSG00000204209.6	ENST00000374542.5	chr6	7	-	True	33290752	33290752	G	A	ENST00000374542.5:c.40C>T		Non_Coding,5		SNP	True	2	Class 2: This mutation can be modeled, but the effect may not be consistent.	1nt	0nt	Daxx	ENSMUSG00000002307.17	ENSMUST00000170075.9	chr17	7	+	SNP	5'		34128586.0	34128586.0	C	T	ENSMUST00000170075.9:c.12C>T		34128586.0	34128586.0	C	T	ENSMUST00000170075.9:c.12C>T		COSMIC-H0977226	COSMIC-H0977226-M01-V01	COSMIC	40245482.0	False	False	False	False	False	1
DAXX	ENSG00000204209.6	ENST00000374542.5	chr6	7	-	True	33288156	33288156	C	T	ENST00000374542.5:c.1251+1G>A	X416_splice	Splice_Site	I_3	SNP	True	2	Class 2: This mutation can be modeled, but the effect may not be consistent.	9nt	1nt	Daxx	ENSMUSG00000002307.17	ENSMUST00000170075.9	chr17	7	+	SNP	Splice_Site	I_3	34131344.0	34131344.0	G	A	ENSMUST00000170075.9:c.1269+1G>A	X422_splice	34131344.0	34131344.0	G	A	ENSMUST00000170075.9:c.1269+1G>A	X422_splice	COSMIC-H0977893	COSMIC-H0977893-M01-V01	COSMIC	40247234.0	False	False	False	False	False	10
DAXX	ENSG00000204209.6	ENST00000374542.5	chr6	7	-	True	33288059	33288059	C	T	ENST00000374542.5:c.1251+98G>A		Non_Coding,I	I_3	SNP	True	2	Class 2: This mutation can be modeled, but the effect may not be consistent.	0nt	0nt	Daxx	ENSMUSG00000002307.17	ENSMUST00000170075.9	chr17	7	+	SNP	Intron	I_3	34131431.0	34131431.0	G	A	ENSMUST00000170075.9:c.1269+88G>A		34131431.0	34131431.0	G	A	ENSMUST00000170075.9:c.1269+88G>A		COSMIC-H0978894	COSMIC-H0978894-M01-V01	COSMIC	40244864.0	False	False	False	False	False	0
DAXX	ENSG00000204209.6	ENST00000374542.5	chr6	7	-	True	33289345	33289345	C	T	ENST00000374542.5:c.208-1G>A	X69_splice	Splice_Site	I_1	SNP	True	2	Class 2: This mutation can be modeled, but the effect may not be consistent.	1nt	0nt	Daxx	ENSMUSG00000002307.17	ENSMUST00000170075.9	chr17	7	+	SNP	Intron	I_1	34129794.0	34129794.0	G	A	ENSMUST00000170075.9:c.225+149G>A		34129794.0	34129794.0	G	A	ENSMUST00000170075.9:c.225+149G>A		COSMIC-H0978899	COSMIC-H0978899-M01-V01	COSMIC	40244882.0	False	False	False	False	False	1
DAXX	ENSG00000204209.6	ENST00000374542.5	chr6	7	-	True	33289495	33289495	C	T	ENST00000374542.5:c.207+1G>A	X68_splice	Splice_Site	I_1	SNP	True	2	Class 2: This mutation can be modeled, but the effect may not be consistent.	6nt	1nt	Daxx	ENSMUSG00000002307.17	ENSMUST00000170075.9	chr17	7	+	SNP	Splice_Site	I_1	34129646.0	34129646.0	G	A	ENSMUST00000170075.9:c.225+1G>A	X74_splice	34129646.0	34129646.0	G	A	ENSMUST00000170075.9:c.225+1G>A	X74_splice	COSMIC-H0978916	COSMIC-H0978916-M01-V01	COSMIC	40245040.0	False	False	False	False	False	7
DAXX	ENSG00000204209.6	ENST00000374542.5	chr6	7	-	True	33289932	33289932	G	T	ENST00000374542.5:c.860C>A		Non_Coding,5		SNP	True	2	Class 2: This mutation can be modeled, but the effect may not be consistent.	0nt	0nt	Daxx	ENSMUSG00000002307.17	ENSMUST00000170075.9	chr17	7	+	SNP	5'		34129237.0	34129237.0	C	A	ENSMUST00000170075.9:c.663C>A		34129237.0	34129237.0	C	A	ENSMUST00000170075.9:c.663C>A		COSMIC-H0979694	COSMIC-H0979694-M01-V01	COSMIC	40246826.0	False	False	False	False	False	0
DAXX	ENSG00000204209.6	ENST00000374542.5	chr6	7	-	True	33290703	33290703	C	G	ENST00000374542.5:c.89G>C		Non_Coding,5		SNP	True	2	Class 2: This mutation can be modeled, but the effect may not be consistent.	1nt	1nt	Daxx	ENSMUSG00000002307.17	ENSMUST00000170075.9	chr17	7	+	SNP	5'		34128605.0	34128605.0	G	C	ENSMUST00000170075.9:c.31G>C		34128605.0	34128605.0	G	C	ENSMUST00000170075.9:c.31G>C		COSMIC-H0979711	COSMIC-H0979711-M01-V01	COSMIC	40246896.0	False	False	False	False	False	2
DAXX	ENSG00000204209.6	ENST00000374542.5	chr6	7	-	True	33286497	33286497	G	A	ENST00000374542.5:c.23C>T		Non_Coding,3		SNP	True	2	Class 2: This mutation can be modeled, but the effect may not be consistent.	1nt	5nt	Daxx	ENSMUSG00000002307.17	ENSMUST00000170075.9	chr17	7	+	SNP	3'		34134407.0	34134407.0	C	T	ENSMUST00000170075.9:c.31C>T		34134407.0	34134407.0	C	T	ENSMUST00000170075.9:c.31C>T		COSMIC-H0979723	COSMIC-H0979723-M01-V01	COSMIC	40247034.0	False	False	False	False	False	6
DAXX	ENSG00000204209.6	ENST00000374542.5	chr6	7	-	True	33288492	33288492	G	T	ENST00000374542.5:c.1039+21C>A		Non_Coding,I	I_2	SNP	True	2	Class 2: This mutation can be modeled, but the effect may not be consistent.	0nt	0nt	Daxx	ENSMUSG00000002307.17	ENSMUST00000170075.9	chr17	7	+	SNP	Intron	I_2	34131074.0	34131074.0	C	A	ENSMUST00000170075.9:c.1057+31C>A		34131074.0	34131074.0	C	A	ENSMUST00000170075.9:c.1057+31C>A		COSMIC-H0980391	COSMIC-H0980391-M01-V01	COSMIC	40247214.0	False	False	False	False	False	0
DAXX	ENSG00000204209.6	ENST00000374542.5	chr6	7	-	True	33287634	33287634	G	T	ENST00000374542.5:c.1466-3C>A		Non_Coding,I	I_4	SNP	True	2	Class 2: This mutation can be modeled, but the effect may not be consistent.	3nt	0nt	Daxx	ENSMUSG00000002307.17	ENSMUST00000170075.9	chr17	7	+	SNP	Intron	I_4	34131948.0	34131948.0	C	A	ENSMUST00000170075.9:c.1489+167C>A		34131948.0	34131948.0	C	A	ENSMUST00000170075.9:c.1489+167C>A		COSMIC-H0980462	COSMIC-H0980462-M01-V01	COSMIC	40248806.0	False	False	False	False	False	3
DAXX	ENSG00000204209.6	ENST00000374542.5	chr6	7	-	True	33290526	33290526	G	A	ENST00000374542.5:c.266C>T		Non_Coding,5		SNP	True	2	Class 2: This mutation can be modeled, but the effect may not be consistent.	2nt	2nt	Daxx	ENSMUSG00000002307.17	ENSMUST00000170075.9	chr17	7	+	SNP	5'		34128690.0	34128690.0	C	T	ENSMUST00000170075.9:c.116C>T		34128690.0	34128690.0	C	T	ENSMUST00000170075.9:c.116C>T		COSMIC-H0980474	COSMIC-H0980474-M01-V01	COSMIC	40248847.0	False	False	False	False	False	4
DAXX	ENSG00000204209.6	ENST00000374542.5	chr6	7	-	True	33286455	33286455	C	T	ENST00000374542.5:c.65G>A		Non_Coding,3		SNP	True	2	Class 2: This mutation can be modeled, but the effect may not be consistent.	1nt	4nt	Daxx	ENSMUSG00000002307.17	ENSMUST00000170075.9	chr17	7	+	SNP	3'		34134436.0	34134436.0	G	A	ENSMUST00000170075.9:c.60G>A		34134436.0	34134436.0	G	A	ENSMUST00000170075.9:c.60G>A		COSMIC-H0980806	COSMIC-H0980806-M01-V01	COSMIC	40244475.0	False	False	False	False	False	5
DAXX	ENSG00000204209.6	ENST00000374542.5	chr6	7	-	True	33290719	33290719	C	T	ENST00000374542.5:c.73G>A		Non_Coding,5		SNP	True	2	Class 2: This mutation can be modeled, but the effect may not be consistent.	0nt	2nt	Daxx	ENSMUSG00000002307.17	ENSMUST00000170075.9	chr17	7	+	SNP	5'		34128599.0	34128599.0	G	A	ENSMUST00000170075.9:c.25G>A		34128599.0	34128599.0	G	A	ENSMUST00000170075.9:c.25G>A		COSMIC-H0981011	COSMIC-H0981011-M01-V01	COSMIC	40248882.0	False	False	False	False	False	2
DAXX	ENSG00000204209.6	ENST00000374542.5	chr6	7	-	True	33289744	33289744	C	T	ENST00000374542.5:c.1048G>A		Non_Coding,5		SNP	True	2	Class 2: This mutation can be modeled, but the effect may not be consistent.	7nt	0nt	Daxx	ENSMUSG00000002307.17	ENSMUST00000170075.9	chr17	7	+	SNP	5'		34129379.0	34129379.0	G	A	ENSMUST00000170075.9:c.805G>A		34129379.0	34129379.0	G	A	ENSMUST00000170075.9:c.805G>A		COSMIC-H0981020	COSMIC-H0981020-M01-V01	COSMIC	40248428.0	False	False	False	False	False	7
DAXX	ENSG00000204209.6	ENST00000374542.5	chr6	7	-	True	33289726	33289726	A	G	ENST00000374542.5:c.1066T>C		Non_Coding,5		SNP	True	2	Class 2: This mutation can be modeled, but the effect may not be consistent.	1nt	4nt	Daxx	ENSMUSG00000002307.17	ENSMUST00000170075.9	chr17	7	+	SNP	5'		34129397.0	34129397.0	T	C	ENSMUST00000170075.9:c.823T>C		34129397.0	34129397.0	T	C	ENSMUST00000170075.9:c.823T>C		COSMIC-H0981026	COSMIC-H0981026-M01-V01	COSMIC	40249059.0	False	False	False	False	False	5
DAXX	ENSG00000204209.6	ENST00000374542.5	chr6	7	-	True	33288012	33288012	A	G	ENST00000374542.5:c.1252-11T>C		Non_Coding,I	I_3	SNP	True	2	Class 2: This mutation can be modeled, but the effect may not be consistent.	0nt	0nt	Daxx	ENSMUSG00000002307.17	ENSMUST00000170075.9	chr17	7	+	SNP	Intron	I_3	34131473.0	34131473.0	T	C	ENSMUST00000170075.9:c.1269+130T>C		34131473.0	34131473.0	T	C	ENSMUST00000170075.9:c.1269+130T>C		COSMIC-H0981032	COSMIC-H0981032-M01-V01	COSMIC	40249073.0	False	False	False	False	False	0
DAXX	ENSG00000204209.6	ENST00000374542.5	chr6	7	-	True	33289705	33289705	G	A	ENST00000374542.5:c.1087C>T		Non_Coding,5		SNP	True	2	Class 2: This mutation can be modeled, but the effect may not be consistent.	2nt	1nt	Daxx	ENSMUSG00000002307.17	ENSMUST00000170075.9	chr17	7	+	SNP	5'		34129418.0	34129418.0	C	T	ENSMUST00000170075.9:c.844C>T		34129418.0	34129418.0	C	T	ENSMUST00000170075.9:c.844C>T		COSMIC-H0981046	COSMIC-H0981046-M01-V01	COSMIC	40249204.0	False	False	False	False	False	3
DAXX	ENSG00000204209.6	ENST00000374542.5	chr6	7	-	True	33286512	33286512	G	A	ENST00000374542.5:c.8C>T		Non_Coding,3		SNP	True	2	Class 2: This mutation can be modeled, but the effect may not be consistent.	0nt	2nt	Daxx	ENSMUSG00000002307.17	ENSMUST00000170075.9	chr17	7	+	SNP	3'		34134390.0	34134390.0	C	T	ENSMUST00000170075.9:c.14C>T		34134390.0	34134390.0	C	T	ENSMUST00000170075.9:c.14C>T		COSMIC-H0981417	COSMIC-H0981417-M01-V01	COSMIC	40246243.0	False	False	False	False	False	2
DAXX	ENSG00000204209.6	ENST00000374542.5	chr6	7	-	True	33286514	33286514	A	T	ENST00000374542.5:c.6T>A		Non_Coding,3		SNP	True	2	Class 2: This mutation can be modeled, but the effect may not be consistent.	0nt	0nt	Daxx	ENSMUSG00000002307.17	ENSMUST00000170075.9	chr17	7	+	SNP	3'		34134386.0	34134386.0	T	A	ENSMUST00000170075.9:c.10T>A		34134386.0	34134386.0	T	A	ENSMUST00000170075.9:c.10T>A		COSMIC-H0981418	COSMIC-H0981418-M01-V01	COSMIC	40246430.0	False	False	False	False	False	0
DAXX	ENSG00000204209.6	ENST00000374542.5	chr6	7	-	True	33288003	33288003	T	C	ENST00000374542.5:c.1252-2A>G	X417_splice	Splice_Site	I_3	SNP	True	2	Class 2: This mutation can be modeled, but the effect may not be consistent.	5nt	1nt	Daxx	ENSMUSG00000002307.17	ENSMUST00000170075.9	chr17	7	+	SNP	Intron	I_3	34131485.0	34131485.0	A	G	ENSMUST00000170075.9:c.1269+142A>G		34131485.0	34131485.0	A	G	ENSMUST00000170075.9:c.1269+142A>G		COSMIC-H0981423	COSMIC-H0981423-M01-V01	COSMIC	40246444.0	False	False	False	False	False	6
DAXX	ENSG00000204209.6	ENST00000374542.5	chr6	7	-	True	33287156	33287156	C	G	ENST00000374542.5:c.1940+1G>C	X646_splice	Splice_Site	I_5	SNP	True	2	Class 2: This mutation can be modeled, but the effect may not be consistent.	9nt	4nt	Daxx	ENSMUSG00000002307.17	ENSMUST00000170075.9	chr17	7	+	SNP	Splice_Site	I_5	34132701.0	34132701.0	G	C	ENSMUST00000170075.9:c.1943+1G>C	X647_splice	34132701.0	34132701.0	G	C	ENSMUST00000170075.9:c.1943+1G>C	X647_splice	COSMIC-H0981428	COSMIC-H0981428-M01-V01	COSMIC	40246470.0	False	False	False	False	False	13
DAXX	ENSG00000204209.6	ENST00000374542.5	chr6	7	-	True	33290759	33290759	C	T	ENST00000374542.5:c.33G>A		Non_Coding,5		SNP	True	2	Class 2: This mutation can be modeled, but the effect may not be consistent.	0nt	1nt	Daxx	ENSMUSG00000002307.17	ENSMUST00000170075.9	chr17	7	+	SNP	5'		34128583.0	34128583.0	G	A	ENSMUST00000170075.9:c.9G>A		34128583.0	34128583.0	G	A	ENSMUST00000170075.9:c.9G>A		COSMIC-H0981439	COSMIC-H0981439-M01-V01	COSMIC	40246499.0	False	False	False	False	False	1
DAXX	ENSG00000204209.6	ENST00000374542.5	chr6	7	-	True	33289353	33289353	T	C	ENST00000374542.5:c.208-9A>G		Non_Coding,I	I_1	SNP	True	2	Class 2: This mutation can be modeled, but the effect may not be consistent.	1nt	0nt	Daxx	ENSMUSG00000002307.17	ENSMUST00000170075.9	chr17	7	+	SNP	Intron	I_1	34129784.0	34129784.0	A	G	ENSMUST00000170075.9:c.225+139A>G		34129784.0	34129784.0	A	G	ENSMUST00000170075.9:c.225+139A>G		COSMIC-H0982227	COSMIC-H0982227-M01-V01	COSMIC	40248453.0	False	False	False	False	False	1
DAXX	ENSG00000204209.6	ENST00000374542.5	chr6	7	-	True	33290653	33290653	C	A	ENST00000374542.5:c.139G>T		Non_Coding,5		SNP	True	2	Class 2: This mutation can be modeled, but the effect may not be consistent.	0nt	1nt	Daxx	ENSMUSG00000002307.17	ENSMUST00000170075.9	chr17	7	+	SNP	5'		34128621.0	34128621.0	G	T	ENSMUST00000170075.9:c.47G>T		34128621.0	34128621.0	G	T	ENSMUST00000170075.9:c.47G>T		COSMIC-H0982236	COSMIC-H0982236-M01-V01	COSMIC	40248482.0	False	False	False	False	False	1
DAXX	ENSG00000204209.6	ENST00000374542.5	chr6	7	-	True	33288080	33288080	A	T	ENST00000374542.5:c.1251+77T>A		Non_Coding,I	I_3	SNP	True	2	Class 2: This mutation can be modeled, but the effect may not be consistent.	0nt	0nt	Daxx	ENSMUSG00000002307.17	ENSMUST00000170075.9	chr17	7	+	SNP	Intron	I_3	34131411.0	34131411.0	T	A	ENSMUST00000170075.9:c.1269+68T>A		34131411.0	34131411.0	T	A	ENSMUST00000170075.9:c.1269+68T>A		COSMIC-H0982751	COSMIC-H0982751-M01-V01	COSMIC	40248611.0	False	False	False	False	False	0
DAXX	ENSG00000204209.6	ENST00000374542.5	chr6	7	-	True	33289715	33289715	C	T	ENST00000374542.5:c.1077G>A		Non_Coding,5		SNP	True	2	Class 2: This mutation can be modeled, but the effect may not be consistent.	3nt	1nt	Daxx	ENSMUSG00000002307.17	ENSMUST00000170075.9	chr17	7	+	SNP	5'		34129407.0	34129407.0	G	A	ENSMUST00000170075.9:c.833G>A		34129407.0	34129407.0	G	A	ENSMUST00000170075.9:c.833G>A		COSMIC-H0983116	COSMIC-H0983116-M01-V01	COSMIC	40246032.0	False	False	False	False	False	4
DAXX	ENSG00000204209.6	ENST00000374542.5	chr6	7	-	True	33290742	33290742	G	A	ENST00000374542.5:c.50C>T		Non_Coding,5		SNP	True	2	Class 2: This mutation can be modeled, but the effect may not be consistent.	0nt	0nt	Daxx	ENSMUSG00000002307.17	ENSMUST00000170075.9	chr17	7	+	SNP	5'		34128590.0	34128590.0	C	T	ENSMUST00000170075.9:c.16C>T		34128590.0	34128590.0	C	T	ENSMUST00000170075.9:c.16C>T		COSMIC-H0983134	COSMIC-H0983134-M01-V01	COSMIC	40246080.0	False	False	False	False	False	0
DAXX	ENSG00000204209.6	ENST00000374542.5	chr6	7	-	True	33290717	33290717	C	T	ENST00000374542.5:c.75G>A		Non_Coding,5		SNP	True	2	Class 2: This mutation can be modeled, but the effect may not be consistent.	2nt	0nt	Daxx	ENSMUSG00000002307.17	ENSMUST00000170075.9	chr17	7	+	SNP	5'		34128601.0	34128601.0	G	A	ENSMUST00000170075.9:c.27G>A		34128601.0	34128601.0	G	A	ENSMUST00000170075.9:c.27G>A		COSMIC-H0983882	COSMIC-H0983882-M01-V01	COSMIC	40247931.0	False	False	False	False	False	2
DAXX	ENSG00000204209.6	ENST00000374542.5	chr6	7	-	True	33290608	33290608	G	C	ENST00000374542.5:c.184C>G		Non_Coding,5		SNP	True	2	Class 2: This mutation can be modeled, but the effect may not be consistent.	2nt	0nt	Daxx	ENSMUSG00000002307.17	ENSMUST00000170075.9	chr17	7	+	SNP	5'		34128642.0	34128642.0	C	G	ENSMUST00000170075.9:c.68C>G		34128642.0	34128642.0	C	G	ENSMUST00000170075.9:c.68C>G		COSMIC-H0983893	COSMIC-H0983893-M01-V01	COSMIC	40247973.0	False	False	False	False	False	2
DAXX	ENSG00000204209.6	ENST00000374542.5	chr6	7	-	True	33287052	33287052	G	A	ENST00000374542.5:c.1940+105C>T		Non_Coding,I	I_5	SNP	True	2	Class 2: This mutation can be modeled, but the effect may not be consistent.	2nt	0nt	Daxx	ENSMUSG00000002307.17	ENSMUST00000170075.9	chr17	7	+	SNP	Intron	I_5	34132774.0	34132774.0	C	T	ENSMUST00000170075.9:c.1944-43C>T		34132774.0	34132774.0	C	T	ENSMUST00000170075.9:c.1944-43C>T		COSMIC-H0984397	COSMIC-H0984397-M01-V01	COSMIC	40248188.0	False	False	False	False	False	2
DAXX	ENSG00000204209.6	ENST00000374542.5	chr6	7	-	True	33290759	33290759	C	A	ENST00000374542.5:c.33G>T		Non_Coding,5		SNP	True	2	Class 2: This mutation can be modeled, but the effect may not be consistent.	0nt	1nt	Daxx	ENSMUSG00000002307.17	ENSMUST00000170075.9	chr17	7	+	SNP	5'		34128583.0	34128583.0	G	T	ENSMUST00000170075.9:c.9G>T		34128583.0	34128583.0	G	T	ENSMUST00000170075.9:c.9G>T		COSMIC-H0984773	COSMIC-H0984773-M01-V01	COSMIC	40245431.0	False	False	False	False	False	1
DAXX	ENSG00000204209.6	ENST00000374542.5	chr6	7	-	True	33290663	33290663	C	T	ENST00000374542.5:c.129G>A		Non_Coding,5		SNP	True	2	Class 2: This mutation can be modeled, but the effect may not be consistent.	0nt	0nt	Daxx	ENSMUSG00000002307.17	ENSMUST00000170075.9	chr17	7	+	SNP	5'		34128618.0	34128618.0	G	A	ENSMUST00000170075.9:c.44G>A		34128618.0	34128618.0	G	A	ENSMUST00000170075.9:c.44G>A		COSMIC-H0984809	COSMIC-H0984809-M01-V01	COSMIC	40245666.0	False	False	False	False	False	0
DAXX	ENSG00000204209.6	ENST00000266000.6	chr6	7	-	True	33286824	33286824	G	A	ENST00000266000.6:c.2113C>T	R705W	Missense	E_6	SNP	False	4	Class 4: Mutated sequences are not identical.	0aa	0aa	Daxx	ENSMUSG00000002307.17	ENSMUST00000170075.9	chr17	7	+																AACR-H0024139		AACR		False	False	False	False	False	0
DAXX	ENSG00000204209.6	ENST00000266000.6	chr6	7	-	True	33289622	33289622	T	G	ENST00000266000.6:c.81A>C	P27delinsP	Silent	E_1	SNP	False	4	Class 4: Mutated sequences are not identical.	0aa	0aa	Daxx	ENSMUSG00000002307.17	ENSMUST00000170075.9	chr17	7	+																AACR-H0028655		AACR		False	False	False	False	False	0
DAXX	ENSG00000204209.6	ENST00000266000.6	chr6	7	-	True	33287941	33287941	C	T	ENST00000266000.6:c.1312G>A	E438K	Missense	E_4	SNP	False	4	Class 4: Mutated sequences are not identical.	0aa	0aa	Daxx	ENSMUSG00000002307.17	ENSMUST00000170075.9	chr17	7	+																AACR-H0028919		AACR		False	False	False	False	False	0
DAXX	ENSG00000204209.6	ENST00000266000.6	chr6	7	-	True	33287505	33287505	G	A	ENST00000266000.6:c.1592C>T	S531L	Missense	E_5	SNP	False	4	Class 4: Mutated sequences are not identical.	0aa	0aa	Daxx	ENSMUSG00000002307.17	ENSMUST00000170075.9	chr17	7	+																AACR-H0029006		AACR		False	False	False	False	False	0
DAXX	ENSG00000204209.6	ENST00000266000.6	chr6	7	-	True	33288342	33288342	C	A	ENST00000266000.6:c.1066G>T	V356L	Missense	E_3	SNP	False	4	Class 4: Mutated sequences are not identical.	0aa	0aa	Daxx	ENSMUSG00000002307.17	ENSMUST00000170075.9	chr17	7	+																AACR-H0029130		AACR		False	False	False	False	False	0
DAXX	ENSG00000204209.6	ENST00000266000.6	chr6	7	-	True	33286823	33286823	C	T	ENST00000266000.6:c.2114G>A	R705Q	Missense	E_6	SNP	False	4	Class 4: Mutated sequences are not identical.	0aa	0aa	Daxx	ENSMUSG00000002307.17	ENSMUST00000170075.9	chr17	7	+																AACR-H0030577		AACR		False	False	False	False	False	0
DAXX	ENSG00000204209.6	ENST00000266000.6	chr6	7	-	True	33286951	33286951	C	A	ENST00000266000.6:c.1986G>T	K662N	Missense	E_6	SNP	False	4	Class 4: Mutated sequences are not identical.	0aa	0aa	Daxx	ENSMUSG00000002307.17	ENSMUST00000170075.9	chr17	7	+																AACR-H0030617		AACR		False	False	False	False	False	0
DAXX	ENSG00000204209.6	ENST00000266000.6	chr6	7	-	True	33288180	33288180	C	T	ENST00000266000.6:c.1228G>A	E410K	Missense	E_3	SNP	False	4	Class 4: Mutated sequences are not identical.	0aa	0aa	Daxx	ENSMUSG00000002307.17	ENSMUST00000170075.9	chr17	7	+																AACR-H0039541		AACR		False	False	False	False	False	0
DAXX	ENSG00000204209.6	ENST00000266000.6	chr6	7	-	True	33290672	33290672	C	G	ENST00000266000.6:c.116G>C		Non_Coding,5		SNP	False	4	Class 4: Mutated sequences are not identical.	0aa	0aa	Daxx	ENSMUSG00000002307.17	ENSMUST00000170075.9	chr17	7	+																AACR-H0039656		AACR		False	False	False	False	False	0
DAXX	ENSG00000204209.6	ENST00000266000.6	chr6	7	-	True	33288891	33288891	C	T	ENST00000266000.6:c.661G>A	A221T	Missense	E_2	SNP	False	4	Class 4: Mutated sequences are not identical.	0aa	0aa	Daxx	ENSMUSG00000002307.17	ENSMUST00000170075.9	chr17	7	+																AACR-H0067652		AACR		False	False	False	False	False	0
DAXX	ENSG00000204209.6	ENST00000266000.6	chr6	7	-	True	33288194	33288194	G	C	ENST00000266000.6:c.1214C>G	S405C	Missense	E_3	SNP	False	4	Class 4: Mutated sequences are not identical.	0aa	0aa	Daxx	ENSMUSG00000002307.17	ENSMUST00000170075.9	chr17	7	+																AACR-H0068778		AACR		False	False	False	False	False	0
DAXX	ENSG00000204209.6	ENST00000266000.6	chr6	7	-	True	33288299	33288299	C	T	ENST00000266000.6:c.1109G>A	S370N	Missense	E_3	SNP	False	4	Class 4: Mutated sequences are not identical.	0aa	0aa	Daxx	ENSMUSG00000002307.17	ENSMUST00000170075.9	chr17	7	+																AACR-H0068857		AACR		False	False	False	False	False	0
DAXX	ENSG00000204209.6	ENST00000266000.6	chr6	7	-	True	33287346	33287346	G	A	ENST00000266000.6:c.1751C>T	T584M	Missense	E_5	SNP	False	4	Class 4: Mutated sequences are not identical.	0aa	0aa	Daxx	ENSMUSG00000002307.17	ENSMUST00000170075.9	chr17	7	+																AACR-H0069373		AACR		False	False	False	False	False	0
DAXX	ENSG00000204209.6	ENST00000266000.6	chr6	7	-	True	33287280	33287280	C	A	ENST00000266000.6:c.1817G>T	G606V	Missense	E_5	SNP	False	4	Class 4: Mutated sequences are not identical.	0aa	0aa	Daxx	ENSMUSG00000002307.17	ENSMUST00000170075.9	chr17	7	+																AACR-H0081487		AACR		False	False	False	False	False	0
DAXX	ENSG00000204209.6	ENST00000266000.6	chr6	7	-	True	33287373	33287373	G	A	ENST00000266000.6:c.1724C>T	P575L	Missense	E_5	SNP	False	4	Class 4: Mutated sequences are not identical.	0aa	0aa	Daxx	ENSMUSG00000002307.17	ENSMUST00000170075.9	chr17	7	+																AACR-H0081496		AACR		False	False	False	False	False	0
DAXX	ENSG00000204209.6	ENST00000266000.6	chr6	7	-	True	33287355	33287355	G	A	ENST00000266000.6:c.1742C>T	S581F	Missense	E_5	SNP	False	4	Class 4: Mutated sequences are not identical.	0aa	0aa	Daxx	ENSMUSG00000002307.17	ENSMUST00000170075.9	chr17	7	+																AACR-H0081499		AACR		False	False	False	False	False	0
DAXX	ENSG00000204209.6	ENST00000266000.6	chr6	7	-	True	33287351	33287351	C	T	ENST00000266000.6:c.1746G>A	V582delinsV	Silent	E_5	SNP	False	4	Class 4: Mutated sequences are not identical.	0aa	0aa	Daxx	ENSMUSG00000002307.17	ENSMUST00000170075.9	chr17	7	+																AACR-H0081500		AACR		False	False	False	False	False	0
DAXX	ENSG00000204209.6	ENST00000266000.6	chr6	7	-	True	33286941	33286941	G	C	ENST00000266000.6:c.1996C>G	L666V	Missense	E_6	SNP	False	4	Class 4: Mutated sequences are not identical.	0aa	0aa	Daxx	ENSMUSG00000002307.17	ENSMUST00000170075.9	chr17	7	+																AACR-H0081506		AACR		False	False	False	False	False	0
DAXX	ENSG00000204209.6	ENST00000266000.6	chr6	7	-	True	33286794	33286794	G	C	ENST00000266000.6:c.2143C>G	P715A	Missense	E_6	SNP	False	4	Class 4: Mutated sequences are not identical.	0aa	0aa	Daxx	ENSMUSG00000002307.17	ENSMUST00000170075.9	chr17	7	+																AACR-H0081508		AACR		False	False	False	False	False	0
DAXX	ENSG00000204209.6	ENST00000266000.6	chr6	7	-	True	33286937	33286937	G	A	ENST00000266000.6:c.2000C>T	P667L	Missense	E_6	SNP	False	4	Class 4: Mutated sequences are not identical.	0aa	0aa	Daxx	ENSMUSG00000002307.17	ENSMUST00000170075.9	chr17	7	+																AACR-H0081526		AACR		False	False	False	False	False	0
DAXX	ENSG00000204209.6	ENST00000266000.6	chr6	7	-	True	33286823	33286823	C	A	ENST00000266000.6:c.2114G>T	R705L	Missense	E_6	SNP	False	4	Class 4: Mutated sequences are not identical.	0aa	0aa	Daxx	ENSMUSG00000002307.17	ENSMUST00000170075.9	chr17	7	+																AACR-H0081527		AACR		False	False	False	False	False	0
DAXX	ENSG00000204209.6	ENST00000266000.6	chr6	7	-	True	33286827	33286827	C	T	ENST00000266000.6:c.2110G>A	A704T	Missense	E_6	SNP	False	4	Class 4: Mutated sequences are not identical.	0aa	0aa	Daxx	ENSMUSG00000002307.17	ENSMUST00000170075.9	chr17	7	+																AACR-H0081540		AACR		False	False	False	False	False	0
DAXX	ENSG00000204209.6	ENST00000266000.6	chr6	7	-	True	33289594	33289594	C	T	ENST00000266000.6:c.109G>A	E37K	Missense	E_1	SNP	False	4	Class 4: Mutated sequences are not identical.	0aa	0aa	Daxx	ENSMUSG00000002307.17	ENSMUST00000170075.9	chr17	7	+																AACR-H0081718		AACR		False	False	False	False	False	0
DAXX	ENSG00000204209.6	ENST00000266000.6	chr6	7	-	True	33289535	33289535	C	A	ENST00000266000.6:c.168G>T	K56N	Missense	E_1	SNP	False	4	Class 4: Mutated sequences are not identical.	0aa	0aa	Daxx	ENSMUSG00000002307.17	ENSMUST00000170075.9	chr17	7	+																AACR-H0081728		AACR		False	False	False	False	False	0
DAXX	ENSG00000204209.6	ENST00000266000.6	chr6	7	-	True	33289023	33289023	G	A	ENST00000266000.6:c.529C>T	Q177*	Nonsense	E_2	SNP	False	4	Class 4: Mutated sequences are not identical.	0aa	0aa	Daxx	ENSMUSG00000002307.17	ENSMUST00000170075.9	chr17	7	+																AACR-H0081742		AACR		False	False	False	False	False	0
DAXX	ENSG00000204209.6	ENST00000266000.6	chr6	7	-	True	33289017	33289017	G	A	ENST00000266000.6:c.535C>T	P179S	Missense	E_2	SNP	False	4	Class 4: Mutated sequences are not identical.	0aa	0aa	Daxx	ENSMUSG00000002307.17	ENSMUST00000170075.9	chr17	7	+																AACR-H0081743		AACR		False	False	False	False	False	0
DAXX	ENSG00000204209.6	ENST00000266000.6	chr6	7	-	True	33289208	33289208	C	T	ENST00000266000.6:c.344G>A	R115Q	Missense	E_2	SNP	False	4	Class 4: Mutated sequences are not identical.	0aa	0aa	Daxx	ENSMUSG00000002307.17	ENSMUST00000170075.9	chr17	7	+																AACR-H0081757		AACR		False	False	False	False	False	0
DAXX	ENSG00000204209.6	ENST00000266000.6	chr6	7	-	True	33289693	33289693	C	T	ENST00000266000.6:c.10G>A	A4T	Missense	E_1	SNP	False	4	Class 4: Mutated sequences are not identical.	0aa	0aa	Daxx	ENSMUSG00000002307.17	ENSMUST00000170075.9	chr17	7	+																AACR-H0081822		AACR		False	False	False	False	False	0
DAXX	ENSG00000204209.6	ENST00000266000.6	chr6	7	-	True	33287871	33287871	G	A	ENST00000266000.6:c.1382C>T	S461F	Missense	E_4	SNP	False	4	Class 4: Mutated sequences are not identical.	0aa	0aa	Daxx	ENSMUSG00000002307.17	ENSMUST00000170075.9	chr17	7	+																AACR-H0081865		AACR		False	False	False	False	False	0
DAXX	ENSG00000204209.6	ENST00000266000.6	chr6	7	-	True	33287601	33287601	G	A	ENST00000266000.6:c.1496C>T	S499L	Missense	E_5	SNP	False	4	Class 4: Mutated sequences are not identical.	0aa	0aa	Daxx	ENSMUSG00000002307.17	ENSMUST00000170075.9	chr17	7	+																AACR-H0081916		AACR		False	False	False	False	False	0
DAXX	ENSG00000204209.6	ENST00000266000.6	chr6	7	-	True	33286587	33286587	G	A	ENST00000266000.6:c.2164-8C>T		Non_Coding,I	I_6	SNP	False	4	Class 4: Mutated sequences are not identical.	0aa	0aa	Daxx	ENSMUSG00000002307.17	ENSMUST00000170075.9	chr17	7	+																AACR-H0132016		AACR		False	False	False	False	False	0
DAXX	ENSG00000204209.6	ENST00000266000.6	chr6	7	-	True	33287967	33287967	G	T	ENST00000266000.6:c.1286C>A	S429Y	Missense	E_4	SNP	False	4	Class 4: Mutated sequences are not identical.	0aa	0aa	Daxx	ENSMUSG00000002307.17	ENSMUST00000170075.9	chr17	7	+																AACR-H0134555		AACR		False	False	False	False	False	0
DAXX	ENSG00000204209.6	ENST00000266000.6	chr6	7	-	True	33287964	33287964	G	A	ENST00000266000.6:c.1289C>T	A430V	Missense	E_4	SNP	False	4	Class 4: Mutated sequences are not identical.	0aa	0aa	Daxx	ENSMUSG00000002307.17	ENSMUST00000170075.9	chr17	7	+																AACR-H0134561		AACR		False	False	False	False	False	0
DAXX	ENSG00000204209.6	ENST00000266000.6	chr6	7	-	True	33288203	33288203	G	A	ENST00000266000.6:c.1205C>T	S402F	Missense	E_3	SNP	False	4	Class 4: Mutated sequences are not identical.	0aa	0aa	Daxx	ENSMUSG00000002307.17	ENSMUST00000170075.9	chr17	7	+																AACR-H0134587		AACR		False	False	False	False	False	0
DAXX	ENSG00000204209.6	ENST00000266000.6	chr6	7	-	True	33288200	33288200	G	A	ENST00000266000.6:c.1208C>T	S403F	Missense	E_3	SNP	False	4	Class 4: Mutated sequences are not identical.	0aa	0aa	Daxx	ENSMUSG00000002307.17	ENSMUST00000170075.9	chr17	7	+																AACR-H0134588		AACR		False	False	False	False	False	0
DAXX	ENSG00000204209.6	ENST00000266000.6	chr6	7	-	True	33288194	33288194	G	A	ENST00000266000.6:c.1214C>T	S405F	Missense	E_3	SNP	False	4	Class 4: Mutated sequences are not identical.	0aa	0aa	Daxx	ENSMUSG00000002307.17	ENSMUST00000170075.9	chr17	7	+																AACR-H0134591		AACR		False	False	False	False	False	0
DAXX	ENSG00000204209.6	ENST00000266000.6	chr6	7	-	True	33287839	33287839	C	T	ENST00000266000.6:c.1414G>A	E472K	Missense	E_4	SNP	False	4	Class 4: Mutated sequences are not identical.	0aa	0aa	Daxx	ENSMUSG00000002307.17	ENSMUST00000170075.9	chr17	7	+																AACR-H0134612		AACR		False	False	False	False	False	0
DAXX	ENSG00000204209.6	ENST00000266000.6	chr6	7	-	True	33287794	33287794	C	T	ENST00000266000.6:c.1459G>A	A487T	Missense	E_4	SNP	False	4	Class 4: Mutated sequences are not identical.	0aa	0aa	Daxx	ENSMUSG00000002307.17	ENSMUST00000170075.9	chr17	7	+																AACR-H0134629		AACR		False	False	False	False	False	0
DAXX	ENSG00000204209.6	ENST00000266000.6	chr6	7	-	True	33287792	33287792	T	C	ENST00000266000.6:c.1461A>G	A487delinsA	Silent	E_4	SNP	False	4	Class 4: Mutated sequences are not identical.	0aa	0aa	Daxx	ENSMUSG00000002307.17	ENSMUST00000170075.9	chr17	7	+																AACR-H0134630		AACR		False	False	False	False	False	0
DAXX	ENSG00000204209.6	ENST00000266000.6	chr6	7	-	True	33288372	33288372	C	T	ENST00000266000.6:c.1040-4G>A		Non_Coding,I	I_2	SNP	False	4	Class 4: Mutated sequences are not identical.	0aa	0aa	Daxx	ENSMUSG00000002307.17	ENSMUST00000170075.9	chr17	7	+																AACR-H0134735		AACR		False	False	False	False	False	0
DAXX	ENSG00000204209.6	ENST00000266000.6	chr6	7	-	True	33286979	33286979	C	A	ENST00000266000.6:c.1958G>T	R653M	Missense	E_6	SNP	False	4	Class 4: Mutated sequences are not identical.	0aa	0aa	Daxx	ENSMUSG00000002307.17	ENSMUST00000170075.9	chr17	7	+																AACR-H0134834		AACR		False	False	False	False	False	0
DAXX	ENSG00000204209.6	ENST00000266000.6	chr6	7	-	True	33287271	33287271	G	A	ENST00000266000.6:c.1826C>T	S609F	Missense	E_5	SNP	False	4	Class 4: Mutated sequences are not identical.	0aa	0aa	Daxx	ENSMUSG00000002307.17	ENSMUST00000170075.9	chr17	7	+																AACR-H0134841		AACR		False	False	False	False	False	0
DAXX	ENSG00000204209.6	ENST00000266000.6	chr6	7	-	True	33287242	33287242	G	A	ENST00000266000.6:c.1855C>T	P619S	Missense	E_5	SNP	False	4	Class 4: Mutated sequences are not identical.	0aa	0aa	Daxx	ENSMUSG00000002307.17	ENSMUST00000170075.9	chr17	7	+																AACR-H0134849		AACR		False	False	False	False	False	0
DAXX	ENSG00000204209.6	ENST00000266000.6	chr6	7	-	True	33286806	33286806	G	T	ENST00000266000.6:c.2131C>A	H711N	Missense	E_6	SNP	False	4	Class 4: Mutated sequences are not identical.	0aa	0aa	Daxx	ENSMUSG00000002307.17	ENSMUST00000170075.9	chr17	7	+																AACR-H0134894		AACR		False	False	False	False	False	0
DAXX	ENSG00000204209.6	ENST00000266000.6	chr6	7	-	True	33286963	33286963	C	A	ENST00000266000.6:c.1974G>T	K658N	Missense	E_6	SNP	False	4	Class 4: Mutated sequences are not identical.	0aa	0aa	Daxx	ENSMUSG00000002307.17	ENSMUST00000170075.9	chr17	7	+																AACR-H0134908		AACR		False	False	False	False	False	0
DAXX	ENSG00000204209.6	ENST00000266000.6	chr6	7	-	True	33286947	33286947	A	C	ENST00000266000.6:c.1990T>G	C664G	Missense	E_6	SNP	False	4	Class 4: Mutated sequences are not identical.	0aa	0aa	Daxx	ENSMUSG00000002307.17	ENSMUST00000170075.9	chr17	7	+																AACR-H0134916		AACR		False	False	False	False	False	0
DAXX	ENSG00000204209.6	ENST00000266000.6	chr6	7	-	True	33286938	33286938	G	A	ENST00000266000.6:c.1999C>T	P667S	Missense	E_6	SNP	False	4	Class 4: Mutated sequences are not identical.	0aa	0aa	Daxx	ENSMUSG00000002307.17	ENSMUST00000170075.9	chr17	7	+																AACR-H0134921		AACR		False	False	False	False	False	0
DAXX	ENSG00000204209.6	ENST00000266000.6	chr6	7	-	True	33286937	33286937	G	T	ENST00000266000.6:c.2000C>A	P667H	Missense	E_6	SNP	False	4	Class 4: Mutated sequences are not identical.	0aa	0aa	Daxx	ENSMUSG00000002307.17	ENSMUST00000170075.9	chr17	7	+																AACR-H0134922		AACR		False	False	False	False	False	0
DAXX	ENSG00000204209.6	ENST00000266000.6	chr6	7	-	True	33287280	33287280	C	T	ENST00000266000.6:c.1817G>A	G606D	Missense	E_5	SNP	False	4	Class 4: Mutated sequences are not identical.	0aa	0aa	Daxx	ENSMUSG00000002307.17	ENSMUST00000170075.9	chr17	7	+																AACR-H0134937		AACR		False	False	False	False	False	0
DAXX	ENSG00000204209.6	ENST00000266000.6	chr6	7	-	True	33287494	33287494	C	A	ENST00000266000.6:c.1603G>T	E535*	Nonsense	E_5	SNP	False	4	Class 4: Mutated sequences are not identical.	0aa	0aa	Daxx	ENSMUSG00000002307.17	ENSMUST00000170075.9	chr17	7	+																AACR-H0134939		AACR		False	False	False	False	False	0
DAXX	ENSG00000204209.6	ENST00000266000.6	chr6	7	-	True	33287504	33287504	C	T	ENST00000266000.6:c.1593G>A	S531delinsS	Silent	E_5	SNP	False	4	Class 4: Mutated sequences are not identical.	0aa	0aa	Daxx	ENSMUSG00000002307.17	ENSMUST00000170075.9	chr17	7	+																AACR-H0134949		AACR		False	False	False	False	False	0
DAXX	ENSG00000204209.6	ENST00000266000.6	chr6	7	-	True	33287502	33287502	A	T	ENST00000266000.6:c.1595T>A	L532*	Nonsense	E_5	SNP	False	4	Class 4: Mutated sequences are not identical.	0aa	0aa	Daxx	ENSMUSG00000002307.17	ENSMUST00000170075.9	chr17	7	+																AACR-H0134950		AACR		False	False	False	False	False	0
DAXX	ENSG00000204209.6	ENST00000266000.6	chr6	7	-	True	33287496	33287496	G	C	ENST00000266000.6:c.1601C>G	S534*	Nonsense	E_5	SNP	False	4	Class 4: Mutated sequences are not identical.	0aa	0aa	Daxx	ENSMUSG00000002307.17	ENSMUST00000170075.9	chr17	7	+																AACR-H0134953		AACR		False	False	False	False	False	0
DAXX	ENSG00000204209.6	ENST00000266000.6	chr6	7	-	True	33287469	33287469	A	G	ENST00000266000.6:c.1628T>C	I543T	Missense	E_5	SNP	False	4	Class 4: Mutated sequences are not identical.	0aa	0aa	Daxx	ENSMUSG00000002307.17	ENSMUST00000170075.9	chr17	7	+																AACR-H0134966		AACR		False	False	False	False	False	0
DAXX	ENSG00000204209.6	ENST00000266000.6	chr6	7	-	True	33287611	33287611	G	A	ENST00000266000.6:c.1486C>T	P496S	Missense	E_5	SNP	False	4	Class 4: Mutated sequences are not identical.	0aa	0aa	Daxx	ENSMUSG00000002307.17	ENSMUST00000170075.9	chr17	7	+																AACR-H0134979		AACR		False	False	False	False	False	0
DAXX	ENSG00000204209.6	ENST00000266000.6	chr6	7	-	True	33287598	33287598	A	G	ENST00000266000.6:c.1499T>C	L500P	Missense	E_5	SNP	False	4	Class 4: Mutated sequences are not identical.	0aa	0aa	Daxx	ENSMUSG00000002307.17	ENSMUST00000170075.9	chr17	7	+																AACR-H0134986		AACR		False	False	False	False	False	0
DAXX	ENSG00000204209.6	ENST00000266000.6	chr6	7	-	True	33287565	33287565	C	T	ENST00000266000.6:c.1532G>A	G511D	Missense	E_5	SNP	False	4	Class 4: Mutated sequences are not identical.	0aa	0aa	Daxx	ENSMUSG00000002307.17	ENSMUST00000170075.9	chr17	7	+																AACR-H0134997		AACR		False	False	False	False	False	0
DAXX	ENSG00000204209.6	ENST00000266000.6	chr6	7	-	True	33287355	33287355	G	C	ENST00000266000.6:c.1742C>G	S581C	Missense	E_5	SNP	False	4	Class 4: Mutated sequences are not identical.	0aa	0aa	Daxx	ENSMUSG00000002307.17	ENSMUST00000170075.9	chr17	7	+																AACR-H0135007		AACR		False	False	False	False	False	0
DAXX	ENSG00000204209.6	ENST00000266000.6	chr6	7	-	True	33287323	33287323	G	A	ENST00000266000.6:c.1774C>T	Q592*	Nonsense	E_5	SNP	False	4	Class 4: Mutated sequences are not identical.	0aa	0aa	Daxx	ENSMUSG00000002307.17	ENSMUST00000170075.9	chr17	7	+																AACR-H0135019		AACR		False	False	False	False	False	0
DAXX	ENSG00000204209.6	ENST00000266000.6	chr6	7	-	True	33287358	33287358	G	A	ENST00000266000.6:c.1739C>T	S580F	Missense	E_5	SNP	False	4	Class 4: Mutated sequences are not identical.	0aa	0aa	Daxx	ENSMUSG00000002307.17	ENSMUST00000170075.9	chr17	7	+																AACR-H0135037		AACR		False	False	False	False	False	0
DAXX	ENSG00000204209.6	ENST00000266000.6	chr6	7	-	True	33287425	33287425	C	T	ENST00000266000.6:c.1672G>A	E558K	Missense	E_5	SNP	False	4	Class 4: Mutated sequences are not identical.	0aa	0aa	Daxx	ENSMUSG00000002307.17	ENSMUST00000170075.9	chr17	7	+																AACR-H0135050		AACR		False	False	False	False	False	0
DAXX	ENSG00000204209.6	ENST00000266000.6	chr6	7	-	True	33290691	33290691	T	A	ENST00000266000.6:c.97A>T		Non_Coding,5		SNP	False	4	Class 4: Mutated sequences are not identical.	0aa	0aa	Daxx	ENSMUSG00000002307.17	ENSMUST00000170075.9	chr17	7	+																AACR-H0135079		AACR		False	False	False	False	False	0
DAXX	ENSG00000204209.6	ENST00000266000.6	chr6	7	-	True	33290687	33290687	C	T	ENST00000266000.6:c.101G>A		Non_Coding,5		SNP	False	4	Class 4: Mutated sequences are not identical.	0aa	0aa	Daxx	ENSMUSG00000002307.17	ENSMUST00000170075.9	chr17	7	+																AACR-H0135080		AACR		False	False	False	False	False	0
DAXX	ENSG00000204209.6	ENST00000266000.6	chr6	7	-	True	33290670	33290670	C	T	ENST00000266000.6:c.118G>A		Non_Coding,5		SNP	False	4	Class 4: Mutated sequences are not identical.	0aa	0aa	Daxx	ENSMUSG00000002307.17	ENSMUST00000170075.9	chr17	7	+																AACR-H0135085		AACR		False	False	False	False	False	0
DAXX	ENSG00000204209.6	ENST00000266000.6	chr6	7	-	True	33289543	33289543	C	A	ENST00000266000.6:c.160G>T	G54C	Missense	E_1	SNP	False	4	Class 4: Mutated sequences are not identical.	0aa	0aa	Daxx	ENSMUSG00000002307.17	ENSMUST00000170075.9	chr17	7	+																AACR-H0135155		AACR		False	False	False	False	False	0
DAXX	ENSG00000204209.6	ENST00000266000.6	chr6	7	-	True	33289570	33289570	G	A	ENST00000266000.6:c.133C>T	H45Y	Missense	E_1	SNP	False	4	Class 4: Mutated sequences are not identical.	0aa	0aa	Daxx	ENSMUSG00000002307.17	ENSMUST00000170075.9	chr17	7	+																AACR-H0135172		AACR		False	False	False	False	False	0
DAXX	ENSG00000204209.6	ENST00000266000.6	chr6	7	-	True	33289209	33289209	G	A	ENST00000266000.6:c.343C>T	R115W	Missense	E_2	SNP	False	4	Class 4: Mutated sequences are not identical.	0aa	0aa	Daxx	ENSMUSG00000002307.17	ENSMUST00000170075.9	chr17	7	+																AACR-H0135496		AACR		False	False	False	False	False	0
DAXX	ENSG00000204209.6	ENST00000266000.6	chr6	7	-	True	33289208	33289208	C	A	ENST00000266000.6:c.344G>T	R115L	Missense	E_2	SNP	False	4	Class 4: Mutated sequences are not identical.	0aa	0aa	Daxx	ENSMUSG00000002307.17	ENSMUST00000170075.9	chr17	7	+																AACR-H0135498		AACR		False	False	False	False	False	0
DAXX	ENSG00000204209.6	ENST00000266000.6	chr6	7	-	True	33289324	33289324	C	T	ENST00000266000.6:c.228G>A	M76I	Missense	E_2	SNP	False	4	Class 4: Mutated sequences are not identical.	0aa	0aa	Daxx	ENSMUSG00000002307.17	ENSMUST00000170075.9	chr17	7	+																AACR-H0135521		AACR		False	False	False	False	False	0
DAXX	ENSG00000204209.6	ENST00000266000.6	chr6	7	-	True	33289323	33289323	G	A	ENST00000266000.6:c.229C>T	Q77*	Nonsense	E_2	SNP	False	4	Class 4: Mutated sequences are not identical.	0aa	0aa	Daxx	ENSMUSG00000002307.17	ENSMUST00000170075.9	chr17	7	+																AACR-H0135522		AACR		False	False	False	False	False	0
DAXX	ENSG00000204209.6	ENST00000266000.6	chr6	7	-	True	33289322	33289322	T	G	ENST00000266000.6:c.230A>C	Q77P	Missense	E_2	SNP	False	4	Class 4: Mutated sequences are not identical.	0aa	0aa	Daxx	ENSMUSG00000002307.17	ENSMUST00000170075.9	chr17	7	+																AACR-H0135523		AACR		False	False	False	False	False	0
DAXX	ENSG00000204209.6	ENST00000266000.6	chr6	7	-	True	33289317	33289317	C	T	ENST00000266000.6:c.235G>A	A79T	Missense	E_2	SNP	False	4	Class 4: Mutated sequences are not identical.	0aa	0aa	Daxx	ENSMUSG00000002307.17	ENSMUST00000170075.9	chr17	7	+																AACR-H0135525		AACR		False	False	False	False	False	0
