## Supplementary material for "Computational modeling of human genetic variants in mice": H2M_Database_v1.csv (part 424 of 1838)

gene_name_h	gene_id_h	tx_id_h	chr_h	exon_num_h	strand_h	match	start_h	end_h	ref_seq_h	alt_seq_h	HGVSc_h	HGVSp_h	classification_h	exon_h	type_h	status	class	statement	flank_size_left	flank_size_right	gene_name_m	gene_id_m	tx_id_m	chr_m	exon_num_m	strand_m	type_m	classification_m	exon_m	start_m_ori	end_m_ori	ref_seq_m_ori	alt_seq_m_ori	HGVSc_m_ori	HGVSp_m_ori	start_m	end_m	ref_seq_m	alt_seq_m	HGVSc_m	HGVSp_m	ID_human	ID_mouse	Database	ID_db	pe_human	pe_mouse	be_human	be_mouse	expanded	flank_size
DAXX	ENSG00000204209.6	ENST00000266000.6	chr6	7	-	True	33289095	33289095	T	A	ENST00000266000.6:c.457A>T	N153Y	Missense	E_2	SNP	False	4	Class 4: Mutated sequences are not identical.	0aa	0aa	Daxx	ENSMUSG00000002307.17	ENSMUST00000170075.9	chr17	7	+																AACR-H0135546		AACR		False	False	False	False	False	0
DAXX	ENSG00000204209.6	ENST00000266000.6	chr6	7	-	True	33289062	33289062	G	T	ENST00000266000.6:c.490C>A	L164I	Missense	E_2	SNP	False	4	Class 4: Mutated sequences are not identical.	0aa	0aa	Daxx	ENSMUSG00000002307.17	ENSMUST00000170075.9	chr17	7	+																AACR-H0135555		AACR		False	False	False	False	False	0
DAXX	ENSG00000204209.6	ENST00000266000.6	chr6	7	-	True	33289049	33289049	G	T	ENST00000266000.6:c.503C>A	P168H	Missense	E_2	SNP	False	4	Class 4: Mutated sequences are not identical.	0aa	0aa	Daxx	ENSMUSG00000002307.17	ENSMUST00000170075.9	chr17	7	+																AACR-H0135558		AACR		False	False	False	False	False	0
DAXX	ENSG00000204209.6	ENST00000266000.6	chr6	7	-	True	33289023	33289023	G	C	ENST00000266000.6:c.529C>G	Q177E	Missense	E_2	SNP	False	4	Class 4: Mutated sequences are not identical.	0aa	0aa	Daxx	ENSMUSG00000002307.17	ENSMUST00000170075.9	chr17	7	+																AACR-H0135569		AACR		False	False	False	False	False	0
DAXX	ENSG00000204209.6	ENST00000266000.6	chr6	7	-	True	33289017	33289017	G	C	ENST00000266000.6:c.535C>G	P179A	Missense	E_2	SNP	False	4	Class 4: Mutated sequences are not identical.	0aa	0aa	Daxx	ENSMUSG00000002307.17	ENSMUST00000170075.9	chr17	7	+																AACR-H0135572		AACR		False	False	False	False	False	0
DAXX	ENSG00000204209.6	ENST00000266000.6	chr6	7	-	True	33287304	33287304	G	A	ENST00000266000.6:c.1793C>T	T598I	Missense	E_5	SNP	False	4	Class 4: Mutated sequences are not identical.	0aa	0aa	Daxx	ENSMUSG00000002307.17	ENSMUST00000170075.9	chr17	7	+																AACR-H0508406		AACR		False	False	False	False	False	0
DAXX	ENSG00000204209.6	ENST00000266000.6	chr6	7	-	True	33287298	33287298	A	G	ENST00000266000.6:c.1799T>C	V600A	Missense	E_5	SNP	False	4	Class 4: Mutated sequences are not identical.	0aa	0aa	Daxx	ENSMUSG00000002307.17	ENSMUST00000170075.9	chr17	7	+																AACR-H0508411		AACR		False	False	False	False	False	0
DAXX	ENSG00000204209.6	ENST00000266000.6	chr6	7	-	True	33287299	33287299	C	T	ENST00000266000.6:c.1798G>A	V600I	Missense	E_5	SNP	False	4	Class 4: Mutated sequences are not identical.	0aa	0aa	Daxx	ENSMUSG00000002307.17	ENSMUST00000170075.9	chr17	7	+																AACR-H0508412		AACR		False	False	False	False	False	0
DAXX	ENSG00000204209.6	ENST00000266000.6	chr6	7	-	True	33287304	33287304	G	C	ENST00000266000.6:c.1793C>G	T598S	Missense	E_5	SNP	False	4	Class 4: Mutated sequences are not identical.	0aa	0aa	Daxx	ENSMUSG00000002307.17	ENSMUST00000170075.9	chr17	7	+																AACR-H0508415		AACR		False	False	False	False	False	0
DAXX	ENSG00000204209.6	ENST00000266000.6	chr6	7	-	True	33287278	33287278	T	C	ENST00000266000.6:c.1819A>G	M607V	Missense	E_5	SNP	False	4	Class 4: Mutated sequences are not identical.	0aa	0aa	Daxx	ENSMUSG00000002307.17	ENSMUST00000170075.9	chr17	7	+																AACR-H0508416		AACR		False	False	False	False	False	0
DAXX	ENSG00000204209.6	ENST00000266000.6	chr6	7	-	True	33287230	33287230	C	T	ENST00000266000.6:c.1867G>A	G623R	Missense	E_5	SNP	False	4	Class 4: Mutated sequences are not identical.	0aa	0aa	Daxx	ENSMUSG00000002307.17	ENSMUST00000170075.9	chr17	7	+																AACR-H0508432		AACR		False	False	False	False	False	0
DAXX	ENSG00000204209.6	ENST00000266000.6	chr6	7	-	True	33287235	33287235	T	C	ENST00000266000.6:c.1862A>G	N621S	Missense	E_5	SNP	False	4	Class 4: Mutated sequences are not identical.	0aa	0aa	Daxx	ENSMUSG00000002307.17	ENSMUST00000170075.9	chr17	7	+																AACR-H0508434		AACR		False	False	False	False	False	0
DAXX	ENSG00000204209.6	ENST00000266000.6	chr6	7	-	True	33287235	33287235	T	G	ENST00000266000.6:c.1862A>C	N621T	Missense	E_5	SNP	False	4	Class 4: Mutated sequences are not identical.	0aa	0aa	Daxx	ENSMUSG00000002307.17	ENSMUST00000170075.9	chr17	7	+																AACR-H0508435		AACR		False	False	False	False	False	0
DAXX	ENSG00000204209.6	ENST00000266000.6	chr6	7	-	True	33287271	33287271	G	C	ENST00000266000.6:c.1826C>G	S609C	Missense	E_5	SNP	False	4	Class 4: Mutated sequences are not identical.	0aa	0aa	Daxx	ENSMUSG00000002307.17	ENSMUST00000170075.9	chr17	7	+																AACR-H0508438		AACR		False	False	False	False	False	0
DAXX	ENSG00000204209.6	ENST00000266000.6	chr6	7	-	True	33287260	33287260	A	C	ENST00000266000.6:c.1837T>G	F613V	Missense	E_5	SNP	False	4	Class 4: Mutated sequences are not identical.	0aa	0aa	Daxx	ENSMUSG00000002307.17	ENSMUST00000170075.9	chr17	7	+																AACR-H0508441		AACR		False	False	False	False	False	0
DAXX	ENSG00000204209.6	ENST00000266000.6	chr6	7	-	True	33287437	33287437	C	G	ENST00000266000.6:c.1660G>C	E554Q	Missense	E_5	SNP	False	4	Class 4: Mutated sequences are not identical.	0aa	0aa	Daxx	ENSMUSG00000002307.17	ENSMUST00000170075.9	chr17	7	+																AACR-H0508459		AACR		False	False	False	False	False	0
DAXX	ENSG00000204209.6	ENST00000266000.6	chr6	7	-	True	33287442	33287442	G	C	ENST00000266000.6:c.1655C>G	P552R	Missense	E_5	SNP	False	4	Class 4: Mutated sequences are not identical.	0aa	0aa	Daxx	ENSMUSG00000002307.17	ENSMUST00000170075.9	chr17	7	+																AACR-H0508461		AACR		False	False	False	False	False	0
DAXX	ENSG00000204209.6	ENST00000266000.6	chr6	7	-	True	33287443	33287443	G	A	ENST00000266000.6:c.1654C>T	P552S	Missense	E_5	SNP	False	4	Class 4: Mutated sequences are not identical.	0aa	0aa	Daxx	ENSMUSG00000002307.17	ENSMUST00000170075.9	chr17	7	+																AACR-H0508462		AACR		False	False	False	False	False	0
DAXX	ENSG00000204209.6	ENST00000266000.6	chr6	7	-	True	33287454	33287454	T	C	ENST00000266000.6:c.1643A>G	N548S	Missense	E_5	SNP	False	4	Class 4: Mutated sequences are not identical.	0aa	0aa	Daxx	ENSMUSG00000002307.17	ENSMUST00000170075.9	chr17	7	+																AACR-H0508467		AACR		False	False	False	False	False	0
DAXX	ENSG00000204209.6	ENST00000266000.6	chr6	7	-	True	33287398	33287398	A	C	ENST00000266000.6:c.1699T>G	F567V	Missense	E_5	SNP	False	4	Class 4: Mutated sequences are not identical.	0aa	0aa	Daxx	ENSMUSG00000002307.17	ENSMUST00000170075.9	chr17	7	+																AACR-H0508471		AACR		False	False	False	False	False	0
DAXX	ENSG00000204209.6	ENST00000266000.6	chr6	7	-	True	33287358	33287358	G	T	ENST00000266000.6:c.1739C>A	S580Y	Missense	E_5	SNP	False	4	Class 4: Mutated sequences are not identical.	0aa	0aa	Daxx	ENSMUSG00000002307.17	ENSMUST00000170075.9	chr17	7	+																AACR-H0508475		AACR		False	False	False	False	False	0
DAXX	ENSG00000204209.6	ENST00000266000.6	chr6	7	-	True	33287368	33287368	C	G	ENST00000266000.6:c.1729G>C	D577H	Missense	E_5	SNP	False	4	Class 4: Mutated sequences are not identical.	0aa	0aa	Daxx	ENSMUSG00000002307.17	ENSMUST00000170075.9	chr17	7	+																AACR-H0508480		AACR		False	False	False	False	False	0
DAXX	ENSG00000204209.6	ENST00000266000.6	chr6	7	-	True	33287368	33287368	C	T	ENST00000266000.6:c.1729G>A	D577N	Missense	E_5	SNP	False	4	Class 4: Mutated sequences are not identical.	0aa	0aa	Daxx	ENSMUSG00000002307.17	ENSMUST00000170075.9	chr17	7	+																AACR-H0508481		AACR		False	False	False	False	False	0
DAXX	ENSG00000204209.6	ENST00000266000.6	chr6	7	-	True	33287374	33287374	G	A	ENST00000266000.6:c.1723C>T	P575S	Missense	E_5	SNP	False	4	Class 4: Mutated sequences are not identical.	0aa	0aa	Daxx	ENSMUSG00000002307.17	ENSMUST00000170075.9	chr17	7	+																AACR-H0508483		AACR		False	False	False	False	False	0
DAXX	ENSG00000204209.6	ENST00000266000.6	chr6	7	-	True	33287375	33287375	C	A	ENST00000266000.6:c.1722G>T	L574F	Missense	E_5	SNP	False	4	Class 4: Mutated sequences are not identical.	0aa	0aa	Daxx	ENSMUSG00000002307.17	ENSMUST00000170075.9	chr17	7	+																AACR-H0508484		AACR		False	False	False	False	False	0
DAXX	ENSG00000204209.6	ENST00000266000.6	chr6	7	-	True	33287384	33287384	A	C	ENST00000266000.6:c.1713T>G	I571M	Missense	E_5	SNP	False	4	Class 4: Mutated sequences are not identical.	0aa	0aa	Daxx	ENSMUSG00000002307.17	ENSMUST00000170075.9	chr17	7	+																AACR-H0508485		AACR		False	False	False	False	False	0
DAXX	ENSG00000204209.6	ENST00000266000.6	chr6	7	-	True	33287385	33287385	A	G	ENST00000266000.6:c.1712T>C	I571T	Missense	E_5	SNP	False	4	Class 4: Mutated sequences are not identical.	0aa	0aa	Daxx	ENSMUSG00000002307.17	ENSMUST00000170075.9	chr17	7	+																AACR-H0508486		AACR		False	False	False	False	False	0
DAXX	ENSG00000204209.6	ENST00000266000.6	chr6	7	-	True	33286939	33286939	C	T	ENST00000266000.6:c.1998G>A	L666delinsL	Silent	E_6	SNP	False	4	Class 4: Mutated sequences are not identical.	0aa	0aa	Daxx	ENSMUSG00000002307.17	ENSMUST00000170075.9	chr17	7	+																AACR-H0508502		AACR		False	False	False	False	False	0
DAXX	ENSG00000204209.6	ENST00000266000.6	chr6	7	-	True	33286941	33286941	G	T	ENST00000266000.6:c.1996C>A	L666M	Missense	E_6	SNP	False	4	Class 4: Mutated sequences are not identical.	0aa	0aa	Daxx	ENSMUSG00000002307.17	ENSMUST00000170075.9	chr17	7	+																AACR-H0508504		AACR		False	False	False	False	False	0
DAXX	ENSG00000204209.6	ENST00000266000.6	chr6	7	-	True	33286947	33286947	A	G	ENST00000266000.6:c.1990T>C	C664R	Missense	E_6	SNP	False	4	Class 4: Mutated sequences are not identical.	0aa	0aa	Daxx	ENSMUSG00000002307.17	ENSMUST00000170075.9	chr17	7	+																AACR-H0508506		AACR		False	False	False	False	False	0
DAXX	ENSG00000204209.6	ENST00000266000.6	chr6	7	-	True	33286949	33286949	A	G	ENST00000266000.6:c.1988T>C	I663T	Missense	E_6	SNP	False	4	Class 4: Mutated sequences are not identical.	0aa	0aa	Daxx	ENSMUSG00000002307.17	ENSMUST00000170075.9	chr17	7	+																AACR-H0508508		AACR		False	False	False	False	False	0
DAXX	ENSG00000204209.6	ENST00000266000.6	chr6	7	-	True	33286950	33286950	T	C	ENST00000266000.6:c.1987A>G	I663V	Missense	E_6	SNP	False	4	Class 4: Mutated sequences are not identical.	0aa	0aa	Daxx	ENSMUSG00000002307.17	ENSMUST00000170075.9	chr17	7	+																AACR-H0508509		AACR		False	False	False	False	False	0
DAXX	ENSG00000204209.6	ENST00000266000.6	chr6	7	-	True	33286952	33286952	T	G	ENST00000266000.6:c.1985A>C	K662T	Missense	E_6	SNP	False	4	Class 4: Mutated sequences are not identical.	0aa	0aa	Daxx	ENSMUSG00000002307.17	ENSMUST00000170075.9	chr17	7	+																AACR-H0508511		AACR		False	False	False	False	False	0
DAXX	ENSG00000204209.6	ENST00000266000.6	chr6	7	-	True	33286839	33286839	T	A	ENST00000266000.6:c.2098A>T	I700F	Missense	E_6	SNP	False	4	Class 4: Mutated sequences are not identical.	0aa	0aa	Daxx	ENSMUSG00000002307.17	ENSMUST00000170075.9	chr17	7	+																AACR-H0508519		AACR		False	False	False	False	False	0
DAXX	ENSG00000204209.6	ENST00000266000.6	chr6	7	-	True	33286863	33286863	C	T	ENST00000266000.6:c.2074G>A	G692S	Missense	E_6	SNP	False	4	Class 4: Mutated sequences are not identical.	0aa	0aa	Daxx	ENSMUSG00000002307.17	ENSMUST00000170075.9	chr17	7	+																AACR-H0508525		AACR		False	False	False	False	False	0
DAXX	ENSG00000204209.6	ENST00000266000.6	chr6	7	-	True	33286956	33286956	T	C	ENST00000266000.6:c.1981A>G	K661E	Missense	E_6	SNP	False	4	Class 4: Mutated sequences are not identical.	0aa	0aa	Daxx	ENSMUSG00000002307.17	ENSMUST00000170075.9	chr17	7	+																AACR-H0508533		AACR		False	False	False	False	False	0
DAXX	ENSG00000204209.6	ENST00000266000.6	chr6	7	-	True	33287181	33287181	G	A	ENST00000266000.6:c.1916C>T	T639I	Missense	E_5	SNP	False	4	Class 4: Mutated sequences are not identical.	0aa	0aa	Daxx	ENSMUSG00000002307.17	ENSMUST00000170075.9	chr17	7	+																AACR-H0508542		AACR		False	False	False	False	False	0
DAXX	ENSG00000204209.6	ENST00000266000.6	chr6	7	-	True	33287206	33287206	T	G	ENST00000266000.6:c.1891A>C	K631Q	Missense	E_5	SNP	False	4	Class 4: Mutated sequences are not identical.	0aa	0aa	Daxx	ENSMUSG00000002307.17	ENSMUST00000170075.9	chr17	7	+																AACR-H0508552		AACR		False	False	False	False	False	0
DAXX	ENSG00000204209.6	ENST00000266000.6	chr6	7	-	True	33287211	33287211	C	T	ENST00000266000.6:c.1886G>A	C629Y	Missense	E_5	SNP	False	4	Class 4: Mutated sequences are not identical.	0aa	0aa	Daxx	ENSMUSG00000002307.17	ENSMUST00000170075.9	chr17	7	+																AACR-H0508553		AACR		False	False	False	False	False	0
DAXX	ENSG00000204209.6	ENST00000266000.6	chr6	7	-	True	33286966	33286966	C	A	ENST00000266000.6:c.1971G>T	E657D	Missense	E_6	SNP	False	4	Class 4: Mutated sequences are not identical.	0aa	0aa	Daxx	ENSMUSG00000002307.17	ENSMUST00000170075.9	chr17	7	+																AACR-H0508559		AACR		False	False	False	False	False	0
DAXX	ENSG00000204209.6	ENST00000266000.6	chr6	7	-	True	33286968	33286968	C	G	ENST00000266000.6:c.1969G>C	E657Q	Missense	E_6	SNP	False	4	Class 4: Mutated sequences are not identical.	0aa	0aa	Daxx	ENSMUSG00000002307.17	ENSMUST00000170075.9	chr17	7	+																AACR-H0508560		AACR		False	False	False	False	False	0
DAXX	ENSG00000204209.6	ENST00000266000.6	chr6	7	-	True	33286968	33286968	C	T	ENST00000266000.6:c.1969G>A	E657K	Missense	E_6	SNP	False	4	Class 4: Mutated sequences are not identical.	0aa	0aa	Daxx	ENSMUSG00000002307.17	ENSMUST00000170075.9	chr17	7	+																AACR-H0508561		AACR		False	False	False	False	False	0
DAXX	ENSG00000204209.6	ENST00000266000.6	chr6	7	-	True	33286973	33286973	A	G	ENST00000266000.6:c.1964T>C	V655A	Missense	E_6	SNP	False	4	Class 4: Mutated sequences are not identical.	0aa	0aa	Daxx	ENSMUSG00000002307.17	ENSMUST00000170075.9	chr17	7	+																AACR-H0508562		AACR		False	False	False	False	False	0
DAXX	ENSG00000204209.6	ENST00000266000.6	chr6	7	-	True	33286985	33286985	C	A	ENST00000266000.6:c.1952G>T	R651M	Missense	E_6	SNP	False	4	Class 4: Mutated sequences are not identical.	0aa	0aa	Daxx	ENSMUSG00000002307.17	ENSMUST00000170075.9	chr17	7	+																AACR-H0508565		AACR		False	False	False	False	False	0
DAXX	ENSG00000204209.6	ENST00000266000.6	chr6	7	-	True	33286992	33286992	C	T	ENST00000266000.6:c.1945G>A	V649M	Missense	E_6	SNP	False	4	Class 4: Mutated sequences are not identical.	0aa	0aa	Daxx	ENSMUSG00000002307.17	ENSMUST00000170075.9	chr17	7	+																AACR-H0508566		AACR		False	False	False	False	False	0
DAXX	ENSG00000204209.6	ENST00000266000.6	chr6	7	-	True	33287151	33287151	T	C	ENST00000266000.6:c.1940+6A>G		Non_Coding,I	I_5	SNP	False	4	Class 4: Mutated sequences are not identical.	0aa	0aa	Daxx	ENSMUSG00000002307.17	ENSMUST00000170075.9	chr17	7	+																AACR-H0508572		AACR		False	False	False	False	False	0
DAXX	ENSG00000204209.6	ENST00000266000.6	chr6	7	-	True	33286804	33286804	A	C	ENST00000266000.6:c.2133T>G	H711Q	Missense	E_6	SNP	False	4	Class 4: Mutated sequences are not identical.	0aa	0aa	Daxx	ENSMUSG00000002307.17	ENSMUST00000170075.9	chr17	7	+																AACR-H0508578		AACR		False	False	False	False	False	0
DAXX	ENSG00000204209.6	ENST00000266000.6	chr6	7	-	True	33287958	33287958	C	G	ENST00000266000.6:c.1295G>C	R432T	Missense	E_4	SNP	False	4	Class 4: Mutated sequences are not identical.	0aa	0aa	Daxx	ENSMUSG00000002307.17	ENSMUST00000170075.9	chr17	7	+																AACR-H0508596		AACR		False	False	False	False	False	0
DAXX	ENSG00000204209.6	ENST00000266000.6	chr6	7	-	True	33287875	33287875	C	G	ENST00000266000.6:c.1378G>C	D460H	Missense	E_4	SNP	False	4	Class 4: Mutated sequences are not identical.	0aa	0aa	Daxx	ENSMUSG00000002307.17	ENSMUST00000170075.9	chr17	7	+																AACR-H0508601		AACR		False	False	False	False	False	0
DAXX	ENSG00000204209.6	ENST00000266000.6	chr6	7	-	True	33287869	33287869	C	T	ENST00000266000.6:c.1384G>A	E462K	Missense	E_4	SNP	False	4	Class 4: Mutated sequences are not identical.	0aa	0aa	Daxx	ENSMUSG00000002307.17	ENSMUST00000170075.9	chr17	7	+																AACR-H0508607		AACR		False	False	False	False	False	0
DAXX	ENSG00000204209.6	ENST00000266000.6	chr6	7	-	True	33287875	33287875	C	A	ENST00000266000.6:c.1378G>T	D460Y	Missense	E_4	SNP	False	4	Class 4: Mutated sequences are not identical.	0aa	0aa	Daxx	ENSMUSG00000002307.17	ENSMUST00000170075.9	chr17	7	+																AACR-H0508609		AACR		False	False	False	False	False	0
DAXX	ENSG00000204209.6	ENST00000266000.6	chr6	7	-	True	33287875	33287875	C	T	ENST00000266000.6:c.1378G>A	D460N	Missense	E_4	SNP	False	4	Class 4: Mutated sequences are not identical.	0aa	0aa	Daxx	ENSMUSG00000002307.17	ENSMUST00000170075.9	chr17	7	+																AACR-H0508610		AACR		False	False	False	False	False	0
DAXX	ENSG00000204209.6	ENST00000266000.6	chr6	7	-	True	33288168	33288168	C	T	ENST00000266000.6:c.1240G>A	D414N	Missense	E_3	SNP	False	4	Class 4: Mutated sequences are not identical.	0aa	0aa	Daxx	ENSMUSG00000002307.17	ENSMUST00000170075.9	chr17	7	+																AACR-H0508623		AACR		False	False	False	False	False	0
DAXX	ENSG00000204209.6	ENST00000266000.6	chr6	7	-	True	33288126	33288126	T	A	ENST00000266000.6:c.1251+31A>T		Non_Coding,I	I_3	SNP	False	4	Class 4: Mutated sequences are not identical.	0aa	0aa	Daxx	ENSMUSG00000002307.17	ENSMUST00000170075.9	chr17	7	+																AACR-H0508625		AACR		False	False	False	False	False	0
DAXX	ENSG00000204209.6	ENST00000266000.6	chr6	7	-	True	33288168	33288168	C	A	ENST00000266000.6:c.1240G>T	D414Y	Missense	E_3	SNP	False	4	Class 4: Mutated sequences are not identical.	0aa	0aa	Daxx	ENSMUSG00000002307.17	ENSMUST00000170075.9	chr17	7	+																AACR-H0508631		AACR		False	False	False	False	False	0
DAXX	ENSG00000204209.6	ENST00000266000.6	chr6	7	-	True	33288180	33288180	C	A	ENST00000266000.6:c.1228G>T	E410*	Nonsense	E_3	SNP	False	4	Class 4: Mutated sequences are not identical.	0aa	0aa	Daxx	ENSMUSG00000002307.17	ENSMUST00000170075.9	chr17	7	+																AACR-H0508636		AACR		False	False	False	False	False	0
DAXX	ENSG00000204209.6	ENST00000266000.6	chr6	7	-	True	33288079	33288079	C	T	ENST00000266000.6:c.1251+78G>A		Non_Coding,I	I_3	SNP	False	4	Class 4: Mutated sequences are not identical.	0aa	0aa	Daxx	ENSMUSG00000002307.17	ENSMUST00000170075.9	chr17	7	+																AACR-H0508643		AACR		False	False	False	False	False	0
DAXX	ENSG00000204209.6	ENST00000266000.6	chr6	7	-	True	33287965	33287965	C	T	ENST00000266000.6:c.1288G>A	A430T	Missense	E_4	SNP	False	4	Class 4: Mutated sequences are not identical.	0aa	0aa	Daxx	ENSMUSG00000002307.17	ENSMUST00000170075.9	chr17	7	+																AACR-H0508646		AACR		False	False	False	False	False	0
DAXX	ENSG00000204209.6	ENST00000266000.6	chr6	7	-	True	33287967	33287967	G	A	ENST00000266000.6:c.1286C>T	S429F	Missense	E_4	SNP	False	4	Class 4: Mutated sequences are not identical.	0aa	0aa	Daxx	ENSMUSG00000002307.17	ENSMUST00000170075.9	chr17	7	+																AACR-H0508647		AACR		False	False	False	False	False	0
DAXX	ENSG00000204209.6	ENST00000266000.6	chr6	7	-	True	33287967	33287967	G	C	ENST00000266000.6:c.1286C>G	S429C	Missense	E_4	SNP	False	4	Class 4: Mutated sequences are not identical.	0aa	0aa	Daxx	ENSMUSG00000002307.17	ENSMUST00000170075.9	chr17	7	+																AACR-H0508648		AACR		False	False	False	False	False	0
DAXX	ENSG00000204209.6	ENST00000266000.6	chr6	7	-	True	33287976	33287976	C	T	ENST00000266000.6:c.1277G>A	G426E	Missense	E_4	SNP	False	4	Class 4: Mutated sequences are not identical.	0aa	0aa	Daxx	ENSMUSG00000002307.17	ENSMUST00000170075.9	chr17	7	+																AACR-H0508651		AACR		False	False	False	False	False	0
DAXX	ENSG00000204209.6	ENST00000266000.6	chr6	7	-	True	33287558	33287558	C	A	ENST00000266000.6:c.1539G>T	Q513H	Missense	E_5	SNP	False	4	Class 4: Mutated sequences are not identical.	0aa	0aa	Daxx	ENSMUSG00000002307.17	ENSMUST00000170075.9	chr17	7	+																AACR-H0508666		AACR		False	False	False	False	False	0
DAXX	ENSG00000204209.6	ENST00000266000.6	chr6	7	-	True	33287556	33287556	A	G	ENST00000266000.6:c.1541T>C	I514T	Missense	E_5	SNP	False	4	Class 4: Mutated sequences are not identical.	0aa	0aa	Daxx	ENSMUSG00000002307.17	ENSMUST00000170075.9	chr17	7	+																AACR-H0508674		AACR		False	False	False	False	False	0
DAXX	ENSG00000204209.6	ENST00000266000.6	chr6	7	-	True	33287604	33287604	G	A	ENST00000266000.6:c.1493C>T	S498F	Missense	E_5	SNP	False	4	Class 4: Mutated sequences are not identical.	0aa	0aa	Daxx	ENSMUSG00000002307.17	ENSMUST00000170075.9	chr17	7	+																AACR-H0508676		AACR		False	False	False	False	False	0
DAXX	ENSG00000204209.6	ENST00000266000.6	chr6	7	-	True	33287574	33287574	A	C	ENST00000266000.6:c.1523T>G	L508R	Missense	E_5	SNP	False	4	Class 4: Mutated sequences are not identical.	0aa	0aa	Daxx	ENSMUSG00000002307.17	ENSMUST00000170075.9	chr17	7	+																AACR-H0508678		AACR		False	False	False	False	False	0
DAXX	ENSG00000204209.6	ENST00000266000.6	chr6	7	-	True	33287579	33287579	C	A	ENST00000266000.6:c.1518G>T	K506N	Missense	E_5	SNP	False	4	Class 4: Mutated sequences are not identical.	0aa	0aa	Daxx	ENSMUSG00000002307.17	ENSMUST00000170075.9	chr17	7	+																AACR-H0508681		AACR		False	False	False	False	False	0
DAXX	ENSG00000204209.6	ENST00000266000.6	chr6	7	-	True	33287579	33287579	C	G	ENST00000266000.6:c.1518G>C	K506N	Missense	E_5	SNP	False	4	Class 4: Mutated sequences are not identical.	0aa	0aa	Daxx	ENSMUSG00000002307.17	ENSMUST00000170075.9	chr17	7	+																AACR-H0508682		AACR		False	False	False	False	False	0
DAXX	ENSG00000204209.6	ENST00000266000.6	chr6	7	-	True	33287580	33287580	T	G	ENST00000266000.6:c.1517A>C	K506T	Missense	E_5	SNP	False	4	Class 4: Mutated sequences are not identical.	0aa	0aa	Daxx	ENSMUSG00000002307.17	ENSMUST00000170075.9	chr17	7	+																AACR-H0508683		AACR		False	False	False	False	False	0
DAXX	ENSG00000204209.6	ENST00000266000.6	chr6	7	-	True	33287590	33287590	A	G	ENST00000266000.6:c.1507T>C	S503P	Missense	E_5	SNP	False	4	Class 4: Mutated sequences are not identical.	0aa	0aa	Daxx	ENSMUSG00000002307.17	ENSMUST00000170075.9	chr17	7	+																AACR-H0508684		AACR		False	False	False	False	False	0
DAXX	ENSG00000204209.6	ENST00000266000.6	chr6	7	-	True	33287530	33287530	T	G	ENST00000266000.6:c.1567A>C	N523H	Missense	E_5	SNP	False	4	Class 4: Mutated sequences are not identical.	0aa	0aa	Daxx	ENSMUSG00000002307.17	ENSMUST00000170075.9	chr17	7	+																AACR-H0508685		AACR		False	False	False	False	False	0
DAXX	ENSG00000204209.6	ENST00000266000.6	chr6	7	-	True	33287524	33287524	C	A	ENST00000266000.6:c.1573G>T	G525*	Nonsense	E_5	SNP	False	4	Class 4: Mutated sequences are not identical.	0aa	0aa	Daxx	ENSMUSG00000002307.17	ENSMUST00000170075.9	chr17	7	+																AACR-H0508686		AACR		False	False	False	False	False	0
DAXX	ENSG00000204209.6	ENST00000266000.6	chr6	7	-	True	33287468	33287468	T	C	ENST00000266000.6:c.1629A>G	I543M	Missense	E_5	SNP	False	4	Class 4: Mutated sequences are not identical.	0aa	0aa	Daxx	ENSMUSG00000002307.17	ENSMUST00000170075.9	chr17	7	+																AACR-H0508689		AACR		False	False	False	False	False	0
DAXX	ENSG00000204209.6	ENST00000266000.6	chr6	7	-	True	33287484	33287484	A	C	ENST00000266000.6:c.1613T>G	L538R	Missense	E_5	SNP	False	4	Class 4: Mutated sequences are not identical.	0aa	0aa	Daxx	ENSMUSG00000002307.17	ENSMUST00000170075.9	chr17	7	+																AACR-H0508696		AACR		False	False	False	False	False	0
DAXX	ENSG00000204209.6	ENST00000266000.6	chr6	7	-	True	33287496	33287496	G	T	ENST00000266000.6:c.1601C>A	S534*	Nonsense	E_5	SNP	False	4	Class 4: Mutated sequences are not identical.	0aa	0aa	Daxx	ENSMUSG00000002307.17	ENSMUST00000170075.9	chr17	7	+																AACR-H0508700		AACR		False	False	False	False	False	0
DAXX	ENSG00000204209.6	ENST00000266000.6	chr6	7	-	True	33287506	33287506	A	G	ENST00000266000.6:c.1591T>C	S531P	Missense	E_5	SNP	False	4	Class 4: Mutated sequences are not identical.	0aa	0aa	Daxx	ENSMUSG00000002307.17	ENSMUST00000170075.9	chr17	7	+																AACR-H0508702		AACR		False	False	False	False	False	0
DAXX	ENSG00000204209.6	ENST00000266000.6	chr6	7	-	True	33287511	33287511	G	A	ENST00000266000.6:c.1586C>T	S529L	Missense	E_5	SNP	False	4	Class 4: Mutated sequences are not identical.	0aa	0aa	Daxx	ENSMUSG00000002307.17	ENSMUST00000170075.9	chr17	7	+																AACR-H0508703		AACR		False	False	False	False	False	0
DAXX	ENSG00000204209.6	ENST00000266000.6	chr6	7	-	True	33287515	33287515	C	T	ENST00000266000.6:c.1582G>A	V528M	Missense	E_5	SNP	False	4	Class 4: Mutated sequences are not identical.	0aa	0aa	Daxx	ENSMUSG00000002307.17	ENSMUST00000170075.9	chr17	7	+																AACR-H0508704		AACR		False	False	False	False	False	0
DAXX	ENSG00000204209.6	ENST00000266000.6	chr6	7	-	True	33287518	33287518	T	C	ENST00000266000.6:c.1579A>G	I527V	Missense	E_5	SNP	False	4	Class 4: Mutated sequences are not identical.	0aa	0aa	Daxx	ENSMUSG00000002307.17	ENSMUST00000170075.9	chr17	7	+																AACR-H0508705		AACR		False	False	False	False	False	0
DAXX	ENSG00000204209.6	ENST00000266000.6	chr6	7	-	True	33287595	33287595	T	A	ENST00000266000.6:c.1502A>T	Q501L	Missense	E_5	SNP	False	4	Class 4: Mutated sequences are not identical.	0aa	0aa	Daxx	ENSMUSG00000002307.17	ENSMUST00000170075.9	chr17	7	+																AACR-H0508706		AACR		False	False	False	False	False	0
DAXX	ENSG00000204209.6	ENST00000266000.6	chr6	7	-	True	33287606	33287606	C	T	ENST00000266000.6:c.1491G>A	M497I	Missense	E_5	SNP	False	4	Class 4: Mutated sequences are not identical.	0aa	0aa	Daxx	ENSMUSG00000002307.17	ENSMUST00000170075.9	chr17	7	+																AACR-H0508707		AACR		False	False	False	False	False	0
DAXX	ENSG00000204209.6	ENST00000266000.6	chr6	7	-	True	33287819	33287819	T	A	ENST00000266000.6:c.1434A>T	E478D	Missense	E_4	SNP	False	4	Class 4: Mutated sequences are not identical.	0aa	0aa	Daxx	ENSMUSG00000002307.17	ENSMUST00000170075.9	chr17	7	+																AACR-H0508709		AACR		False	False	False	False	False	0
DAXX	ENSG00000204209.6	ENST00000266000.6	chr6	7	-	True	33287797	33287797	C	A	ENST00000266000.6:c.1456G>T	A486S	Missense	E_4	SNP	False	4	Class 4: Mutated sequences are not identical.	0aa	0aa	Daxx	ENSMUSG00000002307.17	ENSMUST00000170075.9	chr17	7	+																AACR-H0508710		AACR		False	False	False	False	False	0
DAXX	ENSG00000204209.6	ENST00000266000.6	chr6	7	-	True	33287797	33287797	C	T	ENST00000266000.6:c.1456G>A	A486T	Missense	E_4	SNP	False	4	Class 4: Mutated sequences are not identical.	0aa	0aa	Daxx	ENSMUSG00000002307.17	ENSMUST00000170075.9	chr17	7	+																AACR-H0508711		AACR		False	False	False	False	False	0
DAXX	ENSG00000204209.6	ENST00000266000.6	chr6	7	-	True	33287813	33287813	C	A	ENST00000266000.6:c.1440G>T	E480D	Missense	E_4	SNP	False	4	Class 4: Mutated sequences are not identical.	0aa	0aa	Daxx	ENSMUSG00000002307.17	ENSMUST00000170075.9	chr17	7	+																AACR-H0508714		AACR		False	False	False	False	False	0
DAXX	ENSG00000204209.6	ENST00000266000.6	chr6	7	-	True	33287814	33287814	T	G	ENST00000266000.6:c.1439A>C	E480A	Missense	E_4	SNP	False	4	Class 4: Mutated sequences are not identical.	0aa	0aa	Daxx	ENSMUSG00000002307.17	ENSMUST00000170075.9	chr17	7	+																AACR-H0508715		AACR		False	False	False	False	False	0
DAXX	ENSG00000204209.6	ENST00000266000.6	chr6	7	-	True	33287815	33287815	C	G	ENST00000266000.6:c.1438G>C	E480Q	Missense	E_4	SNP	False	4	Class 4: Mutated sequences are not identical.	0aa	0aa	Daxx	ENSMUSG00000002307.17	ENSMUST00000170075.9	chr17	7	+																AACR-H0508716		AACR		False	False	False	False	False	0
DAXX	ENSG00000204209.6	ENST00000266000.6	chr6	7	-	True	33287818	33287818	C	G	ENST00000266000.6:c.1435G>C	E479Q	Missense	E_4	SNP	False	4	Class 4: Mutated sequences are not identical.	0aa	0aa	Daxx	ENSMUSG00000002307.17	ENSMUST00000170075.9	chr17	7	+																AACR-H0508717		AACR		False	False	False	False	False	0
DAXX	ENSG00000204209.6	ENST00000266000.6	chr6	7	-	True	33287820	33287820	T	G	ENST00000266000.6:c.1433A>C	E478A	Missense	E_4	SNP	False	4	Class 4: Mutated sequences are not identical.	0aa	0aa	Daxx	ENSMUSG00000002307.17	ENSMUST00000170075.9	chr17	7	+																AACR-H0508718		AACR		False	False	False	False	False	0
DAXX	ENSG00000204209.6	ENST00000266000.6	chr6	7	-	True	33287827	33287827	C	T	ENST00000266000.6:c.1426G>A	D476N	Missense	E_4	SNP	False	4	Class 4: Mutated sequences are not identical.	0aa	0aa	Daxx	ENSMUSG00000002307.17	ENSMUST00000170075.9	chr17	7	+																AACR-H0508721		AACR		False	False	False	False	False	0
DAXX	ENSG00000204209.6	ENST00000266000.6	chr6	7	-	True	33287836	33287836	C	T	ENST00000266000.6:c.1417G>A	G473S	Missense	E_4	SNP	False	4	Class 4: Mutated sequences are not identical.	0aa	0aa	Daxx	ENSMUSG00000002307.17	ENSMUST00000170075.9	chr17	7	+																AACR-H0508726		AACR		False	False	False	False	False	0
DAXX	ENSG00000204209.6	ENST00000266000.6	chr6	7	-	True	33287607	33287607	A	G	ENST00000266000.6:c.1490T>C	M497T	Missense	E_5	SNP	False	4	Class 4: Mutated sequences are not identical.	0aa	0aa	Daxx	ENSMUSG00000002307.17	ENSMUST00000170075.9	chr17	7	+																AACR-H0508732		AACR		False	False	False	False	False	0
DAXX	ENSG00000204209.6	ENST00000266000.6	chr6	7	-	True	33287608	33287608	T	G	ENST00000266000.6:c.1489A>C	M497L	Missense	E_5	SNP	False	4	Class 4: Mutated sequences are not identical.	0aa	0aa	Daxx	ENSMUSG00000002307.17	ENSMUST00000170075.9	chr17	7	+																AACR-H0508733		AACR		False	False	False	False	False	0
DAXX	ENSG00000204209.6	ENST00000266000.6	chr6	7	-	True	33287610	33287610	G	T	ENST00000266000.6:c.1487C>A	P496H	Missense	E_5	SNP	False	4	Class 4: Mutated sequences are not identical.	0aa	0aa	Daxx	ENSMUSG00000002307.17	ENSMUST00000170075.9	chr17	7	+																AACR-H0508736		AACR		False	False	False	False	False	0
DAXX	ENSG00000204209.6	ENST00000266000.6	chr6	7	-	True	33287616	33287616	T	C	ENST00000266000.6:c.1481A>G	K494R	Missense	E_5	SNP	False	4	Class 4: Mutated sequences are not identical.	0aa	0aa	Daxx	ENSMUSG00000002307.17	ENSMUST00000170075.9	chr17	7	+																AACR-H0508737		AACR		False	False	False	False	False	0
DAXX	ENSG00000204209.6	ENST00000266000.6	chr6	7	-	True	33287626	33287626	C	A	ENST00000266000.6:c.1471G>T	D491Y	Missense	E_5	SNP	False	4	Class 4: Mutated sequences are not identical.	0aa	0aa	Daxx	ENSMUSG00000002307.17	ENSMUST00000170075.9	chr17	7	+																AACR-H0508743		AACR		False	False	False	False	False	0
DAXX	ENSG00000204209.6	ENST00000266000.6	chr6	7	-	True	33287626	33287626	C	G	ENST00000266000.6:c.1471G>C	D491H	Missense	E_5	SNP	False	4	Class 4: Mutated sequences are not identical.	0aa	0aa	Daxx	ENSMUSG00000002307.17	ENSMUST00000170075.9	chr17	7	+																AACR-H0508744		AACR		False	False	False	False	False	0
DAXX	ENSG00000204209.6	ENST00000266000.6	chr6	7	-	True	33287626	33287626	C	T	ENST00000266000.6:c.1471G>A	D491N	Missense	E_5	SNP	False	4	Class 4: Mutated sequences are not identical.	0aa	0aa	Daxx	ENSMUSG00000002307.17	ENSMUST00000170075.9	chr17	7	+																AACR-H0508745		AACR		False	False	False	False	False	0
DAXX	ENSG00000204209.6	ENST00000266000.6	chr6	7	-	True	33286802	33286802	G	T	ENST00000266000.6:c.2135C>A	S712*	Nonsense	E_6	SNP	False	4	Class 4: Mutated sequences are not identical.	0aa	0aa	Daxx	ENSMUSG00000002307.17	ENSMUST00000170075.9	chr17	7	+																AACR-H0508750		AACR		False	False	False	False	False	0
DAXX	ENSG00000204209.6	ENST00000266000.6	chr6	7	-	True	33286802	33286802	G	A	ENST00000266000.6:c.2135C>T	S712L	Missense	E_6	SNP	False	4	Class 4: Mutated sequences are not identical.	0aa	0aa	Daxx	ENSMUSG00000002307.17	ENSMUST00000170075.9	chr17	7	+																AACR-H0508924		AACR		False	False	False	False	False	0
DAXX	ENSG00000204209.6	ENST00000266000.6	chr6	7	-	True	33286766	33286766	C	T	ENST00000266000.6:c.2163+8G>A		Non_Coding,I	I_6	SNP	False	4	Class 4: Mutated sequences are not identical.	0aa	0aa	Daxx	ENSMUSG00000002307.17	ENSMUST00000170075.9	chr17	7	+																AACR-H0508980		AACR		False	False	False	False	False	0
DAXX	ENSG00000204209.6	ENST00000266000.6	chr6	7	-	True	33286773	33286773	C	T	ENST00000266000.6:c.2163+1G>A	X720_splice	Splice_Site	I_6	SNP	False	4	Class 4: Mutated sequences are not identical.	0aa	0aa	Daxx	ENSMUSG00000002307.17	ENSMUST00000170075.9	chr17	7	+																AACR-H0508981		AACR		False	False	False	False	False	0
DAXX	ENSG00000204209.6	ENST00000266000.6	chr6	7	-	True	33286793	33286793	G	A	ENST00000266000.6:c.2144C>T	P715L	Missense	E_6	SNP	False	4	Class 4: Mutated sequences are not identical.	0aa	0aa	Daxx	ENSMUSG00000002307.17	ENSMUST00000170075.9	chr17	7	+																AACR-H0508987		AACR		False	False	False	False	False	0
DAXX	ENSG00000204209.6	ENST00000266000.6	chr6	7	-	True	33288204	33288204	A	T	ENST00000266000.6:c.1204T>A	S402T	Missense	E_3	SNP	False	4	Class 4: Mutated sequences are not identical.	0aa	0aa	Daxx	ENSMUSG00000002307.17	ENSMUST00000170075.9	chr17	7	+																AACR-H0510481		AACR		False	False	False	False	False	0
DAXX	ENSG00000204209.6	ENST00000266000.6	chr6	7	-	True	33290691	33290691	T	C	ENST00000266000.6:c.97A>G		Non_Coding,5		SNP	False	4	Class 4: Mutated sequences are not identical.	0aa	0aa	Daxx	ENSMUSG00000002307.17	ENSMUST00000170075.9	chr17	7	+																AACR-H0511892		AACR		False	False	False	False	False	0
DAXX	ENSG00000204209.6	ENST00000266000.6	chr6	7	-	True	33290691	33290691	T	G	ENST00000266000.6:c.97A>C		Non_Coding,5		SNP	False	4	Class 4: Mutated sequences are not identical.	0aa	0aa	Daxx	ENSMUSG00000002307.17	ENSMUST00000170075.9	chr17	7	+																AACR-H0511893		AACR		False	False	False	False	False	0
DAXX	ENSG00000204209.6	ENST00000266000.6	chr6	7	-	True	33290681	33290681	G	T	ENST00000266000.6:c.107C>A		Non_Coding,5		SNP	False	4	Class 4: Mutated sequences are not identical.	0aa	0aa	Daxx	ENSMUSG00000002307.17	ENSMUST00000170075.9	chr17	7	+																AACR-H0511952		AACR		False	False	False	False	False	0
DAXX	ENSG00000204209.6	ENST00000266000.6	chr6	7	-	True	33290676	33290676	T	C	ENST00000266000.6:c.112A>G		Non_Coding,5		SNP	False	4	Class 4: Mutated sequences are not identical.	0aa	0aa	Daxx	ENSMUSG00000002307.17	ENSMUST00000170075.9	chr17	7	+																AACR-H0511954		AACR		False	False	False	False	False	0
DAXX	ENSG00000204209.6	ENST00000266000.6	chr6	7	-	True	33289563	33289563	G	A	ENST00000266000.6:c.140C>T	A47V	Missense	E_1	SNP	False	4	Class 4: Mutated sequences are not identical.	0aa	0aa	Daxx	ENSMUSG00000002307.17	ENSMUST00000170075.9	chr17	7	+																AACR-H0511955		AACR		False	False	False	False	False	0
DAXX	ENSG00000204209.6	ENST00000266000.6	chr6	7	-	True	33289543	33289543	C	T	ENST00000266000.6:c.160G>A	G54S	Missense	E_1	SNP	False	4	Class 4: Mutated sequences are not identical.	0aa	0aa	Daxx	ENSMUSG00000002307.17	ENSMUST00000170075.9	chr17	7	+																AACR-H0511956		AACR		False	False	False	False	False	0
DAXX	ENSG00000204209.6	ENST00000266000.6	chr6	7	-	True	33289563	33289563	G	T	ENST00000266000.6:c.140C>A	A47D	Missense	E_1	SNP	False	4	Class 4: Mutated sequences are not identical.	0aa	0aa	Daxx	ENSMUSG00000002307.17	ENSMUST00000170075.9	chr17	7	+																AACR-H0511964		AACR		False	False	False	False	False	0
DAXX	ENSG00000204209.6	ENST00000266000.6	chr6	7	-	True	33289565	33289565	C	G	ENST00000266000.6:c.138G>C	G46delinsG	Silent	E_1	SNP	False	4	Class 4: Mutated sequences are not identical.	0aa	0aa	Daxx	ENSMUSG00000002307.17	ENSMUST00000170075.9	chr17	7	+																AACR-H0511966		AACR		False	False	False	False	False	0
DAXX	ENSG00000204209.6	ENST00000266000.6	chr6	7	-	True	33289566	33289566	C	T	ENST00000266000.6:c.137G>A	G46E	Missense	E_1	SNP	False	4	Class 4: Mutated sequences are not identical.	0aa	0aa	Daxx	ENSMUSG00000002307.17	ENSMUST00000170075.9	chr17	7	+																AACR-H0511967		AACR		False	False	False	False	False	0
DAXX	ENSG00000204209.6	ENST00000266000.6	chr6	7	-	True	33289570	33289570	G	T	ENST00000266000.6:c.133C>A	H45N	Missense	E_1	SNP	False	4	Class 4: Mutated sequences are not identical.	0aa	0aa	Daxx	ENSMUSG00000002307.17	ENSMUST00000170075.9	chr17	7	+																AACR-H0511968		AACR		False	False	False	False	False	0
DAXX	ENSG00000204209.6	ENST00000266000.6	chr6	7	-	True	33289592	33289592	T	G	ENST00000266000.6:c.111A>C	E37D	Missense	E_1	SNP	False	4	Class 4: Mutated sequences are not identical.	0aa	0aa	Daxx	ENSMUSG00000002307.17	ENSMUST00000170075.9	chr17	7	+																AACR-H0511972		AACR		False	False	False	False	False	0
DAXX	ENSG00000204209.6	ENST00000266000.6	chr6	7	-	True	33289597	33289597	C	T	ENST00000266000.6:c.106G>A	A36T	Missense	E_1	SNP	False	4	Class 4: Mutated sequences are not identical.	0aa	0aa	Daxx	ENSMUSG00000002307.17	ENSMUST00000170075.9	chr17	7	+																AACR-H0511973		AACR		False	False	False	False	False	0
DAXX	ENSG00000204209.6	ENST00000266000.6	chr6	7	-	True	33289348	33289348	G	T	ENST00000266000.6:c.208-4C>A		Non_Coding,I	I_1	SNP	False	4	Class 4: Mutated sequences are not identical.	0aa	0aa	Daxx	ENSMUSG00000002307.17	ENSMUST00000170075.9	chr17	7	+																AACR-H0511981		AACR		False	False	False	False	False	0
DAXX	ENSG00000204209.6	ENST00000266000.6	chr6	7	-	True	33289351	33289351	G	A	ENST00000266000.6:c.208-7C>T		Non_Coding,I	I_1	SNP	False	4	Class 4: Mutated sequences are not identical.	0aa	0aa	Daxx	ENSMUSG00000002307.17	ENSMUST00000170075.9	chr17	7	+																AACR-H0511982		AACR		False	False	False	False	False	0
DAXX	ENSG00000204209.6	ENST00000266000.6	chr6	7	-	True	33289517	33289517	C	A	ENST00000266000.6:c.186G>T	E62D	Missense	E_1	SNP	False	4	Class 4: Mutated sequences are not identical.	0aa	0aa	Daxx	ENSMUSG00000002307.17	ENSMUST00000170075.9	chr17	7	+																AACR-H0511993		AACR		False	False	False	False	False	0
DAXX	ENSG00000204209.6	ENST00000266000.6	chr6	7	-	True	33290667	33290667	C	T	ENST00000266000.6:c.121G>A		Non_Coding,5		SNP	False	4	Class 4: Mutated sequences are not identical.	0aa	0aa	Daxx	ENSMUSG00000002307.17	ENSMUST00000170075.9	chr17	7	+																AACR-H0511997		AACR		False	False	False	False	False	0
DAXX	ENSG00000204209.6	ENST00000266000.6	chr6	7	-	True	33289692	33289692	G	A	ENST00000266000.6:c.11C>T	A4V	Missense	E_1	SNP	False	4	Class 4: Mutated sequences are not identical.	0aa	0aa	Daxx	ENSMUSG00000002307.17	ENSMUST00000170075.9	chr17	7	+																AACR-H0512002		AACR		False	False	False	False	False	0
DAXX	ENSG00000204209.6	ENST00000266000.6	chr6	7	-	True	33290631	33290631	G	A	ENST00000266000.6:c.157C>T		Non_Coding,5		SNP	False	4	Class 4: Mutated sequences are not identical.	0aa	0aa	Daxx	ENSMUSG00000002307.17	ENSMUST00000170075.9	chr17	7	+																AACR-H0512004		AACR		False	False	False	False	False	0
DAXX	ENSG00000204209.6	ENST00000266000.6	chr6	7	-	True	33290636	33290636	C	G	ENST00000266000.6:c.152G>C		Non_Coding,5		SNP	False	4	Class 4: Mutated sequences are not identical.	0aa	0aa	Daxx	ENSMUSG00000002307.17	ENSMUST00000170075.9	chr17	7	+																AACR-H0512006		AACR		False	False	False	False	False	0
DAXX	ENSG00000204209.6	ENST00000266000.6	chr6	7	-	True	33290642	33290642	A	G	ENST00000266000.6:c.146T>C		Non_Coding,5		SNP	False	4	Class 4: Mutated sequences are not identical.	0aa	0aa	Daxx	ENSMUSG00000002307.17	ENSMUST00000170075.9	chr17	7	+																AACR-H0512010		AACR		False	False	False	False	False	0
DAXX	ENSG00000204209.6	ENST00000266000.6	chr6	7	-	True	33290651	33290651	C	G	ENST00000266000.6:c.137G>C		Non_Coding,5		SNP	False	4	Class 4: Mutated sequences are not identical.	0aa	0aa	Daxx	ENSMUSG00000002307.17	ENSMUST00000170075.9	chr17	7	+																AACR-H0512011		AACR		False	False	False	False	False	0
DAXX	ENSG00000204209.6	ENST00000266000.6	chr6	7	-	True	33290651	33290651	C	T	ENST00000266000.6:c.137G>A		Non_Coding,5		SNP	False	4	Class 4: Mutated sequences are not identical.	0aa	0aa	Daxx	ENSMUSG00000002307.17	ENSMUST00000170075.9	chr17	7	+																AACR-H0512012		AACR		False	False	False	False	False	0
DAXX	ENSG00000204209.6	ENST00000266000.6	chr6	7	-	True	33290661	33290661	G	A	ENST00000266000.6:c.127C>T		Non_Coding,5		SNP	False	4	Class 4: Mutated sequences are not identical.	0aa	0aa	Daxx	ENSMUSG00000002307.17	ENSMUST00000170075.9	chr17	7	+																AACR-H0512013		AACR		False	False	False	False	False	0
DAXX	ENSG00000204209.6	ENST00000266000.6	chr6	7	-	True	33290661	33290661	G	T	ENST00000266000.6:c.127C>A		Non_Coding,5		SNP	False	4	Class 4: Mutated sequences are not identical.	0aa	0aa	Daxx	ENSMUSG00000002307.17	ENSMUST00000170075.9	chr17	7	+																AACR-H0512014		AACR		False	False	False	False	False	0
DAXX	ENSG00000204209.6	ENST00000266000.6	chr6	7	-	True	33290664	33290664	C	G	ENST00000266000.6:c.124G>C		Non_Coding,5		SNP	False	4	Class 4: Mutated sequences are not identical.	0aa	0aa	Daxx	ENSMUSG00000002307.17	ENSMUST00000170075.9	chr17	7	+																AACR-H0512016		AACR		False	False	False	False	False	0
DAXX	ENSG00000204209.6	ENST00000266000.6	chr6	7	-	True	33289611	33289611	G	A	ENST00000266000.6:c.92C>T	A31V	Missense	E_1	SNP	False	4	Class 4: Mutated sequences are not identical.	0aa	0aa	Daxx	ENSMUSG00000002307.17	ENSMUST00000170075.9	chr17	7	+																AACR-H0512022		AACR		False	False	False	False	False	0
DAXX	ENSG00000204209.6	ENST00000266000.6	chr6	7	-	True	33289623	33289623	G	A	ENST00000266000.6:c.80C>T	P27L	Missense	E_1	SNP	False	4	Class 4: Mutated sequences are not identical.	0aa	0aa	Daxx	ENSMUSG00000002307.17	ENSMUST00000170075.9	chr17	7	+																AACR-H0512024		AACR		False	False	False	False	False	0
DAXX	ENSG00000204209.6	ENST00000266000.6	chr6	7	-	True	33288617	33288617	A	G	ENST00000266000.6:c.935T>C	M312T	Missense	E_2	SNP	False	4	Class 4: Mutated sequences are not identical.	0aa	0aa	Daxx	ENSMUSG00000002307.17	ENSMUST00000170075.9	chr17	7	+																AACR-H0512221		AACR		False	False	False	False	False	0
DAXX	ENSG00000204209.6	ENST00000266000.6	chr6	7	-	True	33288618	33288618	T	A	ENST00000266000.6:c.934A>T	M312L	Missense	E_2	SNP	False	4	Class 4: Mutated sequences are not identical.	0aa	0aa	Daxx	ENSMUSG00000002307.17	ENSMUST00000170075.9	chr17	7	+																AACR-H0512222		AACR		False	False	False	False	False	0
DAXX	ENSG00000204209.6	ENST00000266000.6	chr6	7	-	True	33288586	33288586	G	C	ENST00000266000.6:c.966C>G	I322M	Missense	E_2	SNP	False	4	Class 4: Mutated sequences are not identical.	0aa	0aa	Daxx	ENSMUSG00000002307.17	ENSMUST00000170075.9	chr17	7	+																AACR-H0512252		AACR		False	False	False	False	False	0
DAXX	ENSG00000204209.6	ENST00000266000.6	chr6	7	-	True	33288588	33288588	T	C	ENST00000266000.6:c.964A>G	I322V	Missense	E_2	SNP	False	4	Class 4: Mutated sequences are not identical.	0aa	0aa	Daxx	ENSMUSG00000002307.17	ENSMUST00000170075.9	chr17	7	+																AACR-H0512253		AACR		False	False	False	False	False	0
DAXX	ENSG00000204209.6	ENST00000266000.6	chr6	7	-	True	33288666	33288666	C	T	ENST00000266000.6:c.886G>A	A296T	Missense	E_2	SNP	False	4	Class 4: Mutated sequences are not identical.	0aa	0aa	Daxx	ENSMUSG00000002307.17	ENSMUST00000170075.9	chr17	7	+																AACR-H0512284		AACR		False	False	False	False	False	0
DAXX	ENSG00000204209.6	ENST00000266000.6	chr6	7	-	True	33288311	33288311	C	T	ENST00000266000.6:c.1097G>A	S366N	Missense	E_3	SNP	False	4	Class 4: Mutated sequences are not identical.	0aa	0aa	Daxx	ENSMUSG00000002307.17	ENSMUST00000170075.9	chr17	7	+																AACR-H0512315		AACR		False	False	False	False	False	0
DAXX	ENSG00000204209.6	ENST00000266000.6	chr6	7	-	True	33288233	33288233	T	C	ENST00000266000.6:c.1175A>G	K392R	Missense	E_3	SNP	False	4	Class 4: Mutated sequences are not identical.	0aa	0aa	Daxx	ENSMUSG00000002307.17	ENSMUST00000170075.9	chr17	7	+																AACR-H0512330		AACR		False	False	False	False	False	0
DAXX	ENSG00000204209.6	ENST00000266000.6	chr6	7	-	True	33288234	33288234	T	G	ENST00000266000.6:c.1174A>C	K392Q	Missense	E_3	SNP	False	4	Class 4: Mutated sequences are not identical.	0aa	0aa	Daxx	ENSMUSG00000002307.17	ENSMUST00000170075.9	chr17	7	+																AACR-H0512331		AACR		False	False	False	False	False	0
DAXX	ENSG00000204209.6	ENST00000266000.6	chr6	7	-	True	33288250	33288250	A	C	ENST00000266000.6:c.1158T>G	S386R	Missense	E_3	SNP	False	4	Class 4: Mutated sequences are not identical.	0aa	0aa	Daxx	ENSMUSG00000002307.17	ENSMUST00000170075.9	chr17	7	+																AACR-H0512338		AACR		False	False	False	False	False	0
DAXX	ENSG00000204209.6	ENST00000266000.6	chr6	7	-	True	33288252	33288252	T	G	ENST00000266000.6:c.1156A>C	S386R	Missense	E_3	SNP	False	4	Class 4: Mutated sequences are not identical.	0aa	0aa	Daxx	ENSMUSG00000002307.17	ENSMUST00000170075.9	chr17	7	+																AACR-H0512339		AACR		False	False	False	False	False	0
DAXX	ENSG00000204209.6	ENST00000266000.6	chr6	7	-	True	33289183	33289183	G	T	ENST00000266000.6:c.369C>A	L123delinsL	Silent	E_2	SNP	False	4	Class 4: Mutated sequences are not identical.	0aa	0aa	Daxx	ENSMUSG00000002307.17	ENSMUST00000170075.9	chr17	7	+																AACR-H0512404		AACR		False	False	False	False	False	0
DAXX	ENSG00000204209.6	ENST00000266000.6	chr6	7	-	True	33289094	33289094	T	A	ENST00000266000.6:c.458A>T	N153I	Missense	E_2	SNP	False	4	Class 4: Mutated sequences are not identical.	0aa	0aa	Daxx	ENSMUSG00000002307.17	ENSMUST00000170075.9	chr17	7	+																AACR-H0512409		AACR		False	False	False	False	False	0
DAXX	ENSG00000204209.6	ENST00000266000.6	chr6	7	-	True	33289079	33289079	T	C	ENST00000266000.6:c.473A>G	N158S	Missense	E_2	SNP	False	4	Class 4: Mutated sequences are not identical.	0aa	0aa	Daxx	ENSMUSG00000002307.17	ENSMUST00000170075.9	chr17	7	+																AACR-H0512414		AACR		False	False	False	False	False	0
DAXX	ENSG00000204209.6	ENST00000266000.6	chr6	7	-	True	33289089	33289089	G	A	ENST00000266000.6:c.463C>T	P155S	Missense	E_2	SNP	False	4	Class 4: Mutated sequences are not identical.	0aa	0aa	Daxx	ENSMUSG00000002307.17	ENSMUST00000170075.9	chr17	7	+																AACR-H0512417		AACR		False	False	False	False	False	0
DAXX	ENSG00000204209.6	ENST00000266000.6	chr6	7	-	True	33289316	33289316	G	A	ENST00000266000.6:c.236C>T	A79V	Missense	E_2	SNP	False	4	Class 4: Mutated sequences are not identical.	0aa	0aa	Daxx	ENSMUSG00000002307.17	ENSMUST00000170075.9	chr17	7	+																AACR-H0512447		AACR		False	False	False	False	False	0
DAXX	ENSG00000204209.6	ENST00000266000.6	chr6	7	-	True	33289325	33289325	A	G	ENST00000266000.6:c.227T>C	M76T	Missense	E_2	SNP	False	4	Class 4: Mutated sequences are not identical.	0aa	0aa	Daxx	ENSMUSG00000002307.17	ENSMUST00000170075.9	chr17	7	+																AACR-H0512449		AACR		False	False	False	False	False	0
DAXX	ENSG00000204209.6	ENST00000266000.6	chr6	7	-	True	33289211	33289211	G	A	ENST00000266000.6:c.341C>T	S114F	Missense	E_2	SNP	False	4	Class 4: Mutated sequences are not identical.	0aa	0aa	Daxx	ENSMUSG00000002307.17	ENSMUST00000170075.9	chr17	7	+																AACR-H0512462		AACR		False	False	False	False	False	0
DAXX	ENSG00000204209.6	ENST00000266000.6	chr6	7	-	True	33289211	33289211	G	C	ENST00000266000.6:c.341C>G	S114C	Missense	E_2	SNP	False	4	Class 4: Mutated sequences are not identical.	0aa	0aa	Daxx	ENSMUSG00000002307.17	ENSMUST00000170075.9	chr17	7	+																AACR-H0512463		AACR		False	False	False	False	False	0
DAXX	ENSG00000204209.6	ENST00000266000.6	chr6	7	-	True	33289056	33289056	A	C	ENST00000266000.6:c.496T>G	L166V	Missense	E_2	SNP	False	4	Class 4: Mutated sequences are not identical.	0aa	0aa	Daxx	ENSMUSG00000002307.17	ENSMUST00000170075.9	chr17	7	+																AACR-H0512516		AACR		False	False	False	False	False	0
DAXX	ENSG00000204209.6	ENST00000374542.5	chr6	7	-	True	33286823	33286823	C	T	ENST00000374542.5:c.2114G>A	R705Q	Missense	E_6	SNP	False	4	Class 4: Mutated sequences are not identical.	0aa	0aa	Daxx	ENSMUSG00000002307.17	ENSMUST00000170075.9	chr17	7	+																CLINVAR-H0778904		CLINVAR	2550096.0	False	False	False	False	False	0
DAXX	ENSG00000204209.6	ENST00000374542.5	chr6	7	-	True	33287280	33287280	C	A	ENST00000374542.5:c.1817G>T	G606V	Missense	E_5	SNP	False	4	Class 4: Mutated sequences are not identical.	0aa	0aa	Daxx	ENSMUSG00000002307.17	ENSMUST00000170075.9	chr17	7	+																CLINVAR-H0778906		CLINVAR	2517285.0	False	False	False	False	False	0
DAXX	ENSG00000204209.6	ENST00000374542.5	chr6	7	-	True	33287796	33287796	G	C	ENST00000374542.5:c.1457C>G	A486G	Missense	E_4	SNP	False	4	Class 4: Mutated sequences are not identical.	0aa	0aa	Daxx	ENSMUSG00000002307.17	ENSMUST00000170075.9	chr17	7	+																CLINVAR-H0778907		CLINVAR	715804.0	False	False	False	False	False	0
DAXX	ENSG00000204209.6	ENST00000374542.5	chr6	7	-	True	33288342	33288342	C	T	ENST00000374542.5:c.1066G>A	V356M	Missense	E_3	SNP	False	4	Class 4: Mutated sequences are not identical.	0aa	0aa	Daxx	ENSMUSG00000002307.17	ENSMUST00000170075.9	chr17	7	+																CLINVAR-H0778912		CLINVAR	2469750.0	False	False	False	False	False	0
DAXX	ENSG00000204209.6	ENST00000374542.5	chr6	7	-	True	33289064	33289064	T	G	ENST00000374542.5:c.488A>C	H163P	Missense	E_2	SNP	False	4	Class 4: Mutated sequences are not identical.	0aa	0aa	Daxx	ENSMUSG00000002307.17	ENSMUST00000170075.9	chr17	7	+																CLINVAR-H0778919		CLINVAR	2338683.0	False	False	False	False	False	0
DAXX	ENSG00000204209.6	ENST00000374542.5	chr6	7	-	True	33289208	33289208	C	T	ENST00000374542.5:c.344G>A	R115Q	Missense	E_2	SNP	False	4	Class 4: Mutated sequences are not identical.	0aa	0aa	Daxx	ENSMUSG00000002307.17	ENSMUST00000170075.9	chr17	7	+																CLINVAR-H0778921		CLINVAR	2219124.0	False	False	False	False	False	0
DAXX	ENSG00000204209.6	ENST00000374542.5	chr6	7	-	True	33289316	33289316	G	A	ENST00000374542.5:c.236C>T	A79V	Missense	E_2	SNP	False	4	Class 4: Mutated sequences are not identical.	0aa	0aa	Daxx	ENSMUSG00000002307.17	ENSMUST00000170075.9	chr17	7	+																CLINVAR-H0778926		CLINVAR	2544976.0	False	False	False	False	False	0
DAXX	ENSG00000204209.6	ENST00000374542.5	chr6	7	-	True	33289626	33289626	T	G	ENST00000374542.5:c.77A>C	H26P	Missense	E_1	SNP	False	4	Class 4: Mutated sequences are not identical.	0aa	0aa	Daxx	ENSMUSG00000002307.17	ENSMUST00000170075.9	chr17	7	+																CLINVAR-H0778928		CLINVAR	2367624.0	False	False	False	False	False	0
DAXX	ENSG00000204209.6	ENST00000374542.5	chr6	7	-	True	33290649	33290649	G	A	ENST00000374542.5:c.143C>T		Non_Coding,5		SNP	False	4	Class 4: Mutated sequences are not identical.	0aa	0aa	Daxx	ENSMUSG00000002307.17	ENSMUST00000170075.9	chr17	7	+																CLINVAR-H0778929		CLINVAR	2605659.0	False	False	False	False	False	0
DAXX	ENSG00000204209.6	ENST00000374542.5	chr6	7	-	True	33290670	33290670	C	T	ENST00000374542.5:c.122G>A		Non_Coding,5		SNP	False	4	Class 4: Mutated sequences are not identical.	0aa	0aa	Daxx	ENSMUSG00000002307.17	ENSMUST00000170075.9	chr17	7	+																CLINVAR-H0778930		CLINVAR	2405260.0	False	False	False	False	False	0
DAXX	ENSG00000204209.6	ENST00000374542.5	chr6	7	-	True	33289266	33289266	G	A	ENST00000374542.5:c.286C>T	H96Y	Missense	E_2	SNP	False	4	Class 4: Mutated sequences are not identical.	0aa	0aa	Daxx	ENSMUSG00000002307.17	ENSMUST00000170075.9	chr17	7	+																COSMIC-H0975928		COSMIC	40247365.0	False	False	False	False	False	0
DAXX	ENSG00000204209.6	ENST00000374542.5	chr6	7	-	True	33286947	33286947	A	G	ENST00000374542.5:c.1990T>C	C664R	Missense	E_6	SNP	False	4	Class 4: Mutated sequences are not identical.	0aa	0aa	Daxx	ENSMUSG00000002307.17	ENSMUST00000170075.9	chr17	7	+																COSMIC-H0975929		COSMIC	40247369.0	False	False	False	False	False	0
DAXX	ENSG00000204209.6	ENST00000374542.5	chr6	7	-	True	33290422	33290422	G	C	ENST00000374542.5:c.370C>G		Non_Coding,5		SNP	False	4	Class 4: Mutated sequences are not identical.	0aa	0aa	Daxx	ENSMUSG00000002307.17	ENSMUST00000170075.9	chr17	7	+																COSMIC-H0975930		COSMIC	40247372.0	False	False	False	False	False	0
DAXX	ENSG00000204209.6	ENST00000374542.5	chr6	7	-	True	33287796	33287796	G	C	ENST00000374542.5:c.1457C>G	A486G	Missense	E_4	SNP	False	4	Class 4: Mutated sequences are not identical.	0aa	0aa	Daxx	ENSMUSG00000002307.17	ENSMUST00000170075.9	chr17	7	+																COSMIC-H0975932		COSMIC	40244409.0	False	False	False	False	False	0
DAXX	ENSG00000204209.6	ENST00000374542.5	chr6	7	-	True	33288194	33288194	G	C	ENST00000374542.5:c.1214C>G	S405C	Missense	E_3	SNP	False	4	Class 4: Mutated sequences are not identical.	0aa	0aa	Daxx	ENSMUSG00000002307.17	ENSMUST00000170075.9	chr17	7	+																COSMIC-H0975943		COSMIC	40245441.0	False	False	False	False	False	0
DAXX	ENSG00000204209.6	ENST00000374542.5	chr6	7	-	True	33287306	33287306	G	A	ENST00000374542.5:c.1791C>T	F597delinsF	Silent	E_5	SNP	False	4	Class 4: Mutated sequences are not identical.	0aa	0aa	Daxx	ENSMUSG00000002307.17	ENSMUST00000170075.9	chr17	7	+																COSMIC-H0975945		COSMIC	40247555.0	False	False	False	False	False	0
DAXX	ENSG00000204209.6	ENST00000374542.5	chr6	7	-	True	33287967	33287967	G	A	ENST00000374542.5:c.1286C>T	S429F	Missense	E_4	SNP	False	4	Class 4: Mutated sequences are not identical.	0aa	0aa	Daxx	ENSMUSG00000002307.17	ENSMUST00000170075.9	chr17	7	+																COSMIC-H0975947		COSMIC	40247568.0	False	False	False	False	False	0
DAXX	ENSG00000204209.6	ENST00000374542.5	chr6	7	-	True	33289624	33289624	G	T	ENST00000374542.5:c.79C>A	P27T	Missense	E_1	SNP	False	4	Class 4: Mutated sequences are not identical.	0aa	0aa	Daxx	ENSMUSG00000002307.17	ENSMUST00000170075.9	chr17	7	+																COSMIC-H0975960		COSMIC	40247629.0	False	False	False	False	False	0
DAXX	ENSG00000204209.6	ENST00000374542.5	chr6	7	-	True	33289693	33289693	C	T	ENST00000374542.5:c.10G>A	A4T	Missense	E_1	SNP	False	4	Class 4: Mutated sequences are not identical.	0aa	0aa	Daxx	ENSMUSG00000002307.17	ENSMUST00000170075.9	chr17	7	+																COSMIC-H0975963		COSMIC	40244470.0	False	False	False	False	False	0
DAXX	ENSG00000204209.6	ENST00000374542.5	chr6	7	-	True	33289610	33289610	C	T	ENST00000374542.5:c.93G>A	A31delinsA	Silent	E_1	SNP	False	4	Class 4: Mutated sequences are not identical.	0aa	0aa	Daxx	ENSMUSG00000002307.17	ENSMUST00000170075.9	chr17	7	+																COSMIC-H0975975		COSMIC	40247684.0	False	False	False	False	False	0
DAXX	ENSG00000204209.6	ENST00000374542.5	chr6	7	-	True	33287242	33287242	G	A	ENST00000374542.5:c.1855C>T	P619S	Missense	E_5	SNP	False	4	Class 4: Mutated sequences are not identical.	0aa	0aa	Daxx	ENSMUSG00000002307.17	ENSMUST00000170075.9	chr17	7	+																COSMIC-H0976278		COSMIC	40245066.0	False	False	False	False	False	0
DAXX	ENSG00000204209.6	ENST00000374542.5	chr6	7	-	True	33287871	33287871	G	C	ENST00000374542.5:c.1382C>G	S461C	Missense	E_4	SNP	False	4	Class 4: Mutated sequences are not identical.	0aa	0aa	Daxx	ENSMUSG00000002307.17	ENSMUST00000170075.9	chr17	7	+																COSMIC-H0976279		COSMIC	40245069.0	False	False	False	False	False	0
DAXX	ENSG00000204209.6	ENST00000374542.5	chr6	7	-	True	33290664	33290664	C	T	ENST00000374542.5:c.128G>A		Non_Coding,5		SNP	False	4	Class 4: Mutated sequences are not identical.	0aa	0aa	Daxx	ENSMUSG00000002307.17	ENSMUST00000170075.9	chr17	7	+																COSMIC-H0976284		COSMIC	40245092.0	False	False	False	False	False	0
DAXX	ENSG00000204209.6	ENST00000374542.5	chr6	7	-	True	33287502	33287502	A	T	ENST00000374542.5:c.1595T>A	L532*	Nonsense	E_5	SNP	False	4	Class 4: Mutated sequences are not identical.	0aa	0aa	Daxx	ENSMUSG00000002307.17	ENSMUST00000170075.9	chr17	7	+																COSMIC-H0976286		COSMIC	40245101.0	False	False	False	False	False	0
DAXX	ENSG00000204209.6	ENST00000374542.5	chr6	7	-	True	33286823	33286823	C	A	ENST00000374542.5:c.2114G>T	R705L	Missense	E_6	SNP	False	4	Class 4: Mutated sequences are not identical.	0aa	0aa	Daxx	ENSMUSG00000002307.17	ENSMUST00000170075.9	chr17	7	+																COSMIC-H0976287		COSMIC	40245107.0	False	False	False	False	False	0
DAXX	ENSG00000204209.6	ENST00000374542.5	chr6	7	-	True	33290773	33290773	T	C	ENST00000374542.5:c.19A>G		Non_Coding,5		SNP	False	4	Class 4: Mutated sequences are not identical.	0aa	0aa	Daxx	ENSMUSG00000002307.17	ENSMUST00000170075.9	chr17	7	+																COSMIC-H0976290		COSMIC	40244605.0	False	False	False	False	False	0
DAXX	ENSG00000204209.6	ENST00000374542.5	chr6	7	-	True	33290743	33290743	G	A	ENST00000374542.5:c.49C>T		Non_Coding,5		SNP	False	4	Class 4: Mutated sequences are not identical.	0aa	0aa	Daxx	ENSMUSG00000002307.17	ENSMUST00000170075.9	chr17	7	+																COSMIC-H0976456		COSMIC	40244629.0	False	False	False	False	False	0
DAXX	ENSG00000204209.6	ENST00000374542.5	chr6	7	-	True	33288300	33288300	T	C	ENST00000374542.5:c.1108A>G	S370G	Missense	E_3	SNP	False	4	Class 4: Mutated sequences are not identical.	0aa	0aa	Daxx	ENSMUSG00000002307.17	ENSMUST00000170075.9	chr17	7	+																COSMIC-H0976460		COSMIC	40247869.0	False	False	False	False	False	0
DAXX	ENSG00000204209.6	ENST00000374542.5	chr6	7	-	True	33290781	33290781	G	T	ENST00000374542.5:c.11C>A		Non_Coding,5		SNP	False	4	Class 4: Mutated sequences are not identical.	0aa	0aa	Daxx	ENSMUSG00000002307.17	ENSMUST00000170075.9	chr17	7	+																COSMIC-H0976857		COSMIC	40245137.0	False	False	False	False	False	0
DAXX	ENSG00000204209.6	ENST00000374542.5	chr6	7	-	True	33287869	33287869	C	A	ENST00000374542.5:c.1384G>T	E462*	Nonsense	E_4	SNP	False	4	Class 4: Mutated sequences are not identical.	0aa	0aa	Daxx	ENSMUSG00000002307.17	ENSMUST00000170075.9	chr17	7	+																COSMIC-H0976859		COSMIC	40245142.0	False	False	False	False	False	0
DAXX	ENSG00000204209.6	ENST00000374542.5	chr6	7	-	True	33287397	33287397	A	G	ENST00000374542.5:c.1700T>C	F567S	Missense	E_5	SNP	False	4	Class 4: Mutated sequences are not identical.	0aa	0aa	Daxx	ENSMUSG00000002307.17	ENSMUST00000170075.9	chr17	7	+																COSMIC-H0976869		COSMIC	40245172.0	False	False	False	False	False	0
DAXX	ENSG00000204209.6	ENST00000374542.5	chr6	7	-	True	33289692	33289692	G	C	ENST00000374542.5:c.11C>G	A4G	Missense	E_1	SNP	False	4	Class 4: Mutated sequences are not identical.	0aa	0aa	Daxx	ENSMUSG00000002307.17	ENSMUST00000170075.9	chr17	7	+																COSMIC-H0976886		COSMIC	40245350.0	False	False	False	False	False	0
DAXX	ENSG00000204209.6	ENST00000374542.5	chr6	7	-	True	33289094	33289094	T	C	ENST00000374542.5:c.458A>G	N153S	Missense	E_2	SNP	False	4	Class 4: Mutated sequences are not identical.	0aa	0aa	Daxx	ENSMUSG00000002307.17	ENSMUST00000170075.9	chr17	7	+																COSMIC-H0976890		COSMIC	40245362.0	False	False	False	False	False	0
DAXX	ENSG00000204209.6	ENST00000374542.5	chr6	7	-	True	33286837	33286837	G	A	ENST00000374542.5:c.2100C>T	I700delinsI	Silent	E_6	SNP	False	4	Class 4: Mutated sequences are not identical.	0aa	0aa	Daxx	ENSMUSG00000002307.17	ENSMUST00000170075.9	chr17	7	+																COSMIC-H0976896		COSMIC	40245379.0	False	False	False	False	False	0
DAXX	ENSG00000204209.6	ENST00000374542.5	chr6	7	-	True	33287271	33287271	G	A	ENST00000374542.5:c.1826C>T	S609F	Missense	E_5	SNP	False	4	Class 4: Mutated sequences are not identical.	0aa	0aa	Daxx	ENSMUSG00000002307.17	ENSMUST00000170075.9	chr17	7	+																COSMIC-H0977189		COSMIC	40249490.0	False	False	False	False	False	0
DAXX	ENSG00000204209.6	ENST00000374542.5	chr6	7	-	True	33288586	33288586	G	A	ENST00000374542.5:c.966C>T	I322delinsI	Silent	E_2	SNP	False	4	Class 4: Mutated sequences are not identical.	0aa	0aa	Daxx	ENSMUSG00000002307.17	ENSMUST00000170075.9	chr17	7	+																COSMIC-H0977196		COSMIC	40249607.0	False	False	False	False	False	0
DAXX	ENSG00000204209.6	ENST00000374542.5	chr6	7	-	True	33289089	33289089	G	A	ENST00000374542.5:c.463C>T	P155S	Missense	E_2	SNP	False	4	Class 4: Mutated sequences are not identical.	0aa	0aa	Daxx	ENSMUSG00000002307.17	ENSMUST00000170075.9	chr17	7	+																COSMIC-H0977200		COSMIC	40247948.0	False	False	False	False	False	0
DAXX	ENSG00000204209.6	ENST00000374542.5	chr6	7	-	True	33290391	33290391	A	T	ENST00000374542.5:c.401T>A		Non_Coding,5		SNP	False	4	Class 4: Mutated sequences are not identical.	0aa	0aa	Daxx	ENSMUSG00000002307.17	ENSMUST00000170075.9	chr17	7	+																COSMIC-H0977204		COSMIC	40249621.0	False	False	False	False	False	0
DAXX	ENSG00000204209.6	ENST00000374542.5	chr6	7	-	True	33290773	33290773	T	A	ENST00000374542.5:c.19A>T		Non_Coding,5		SNP	False	4	Class 4: Mutated sequences are not identical.	0aa	0aa	Daxx	ENSMUSG00000002307.17	ENSMUST00000170075.9	chr17	7	+																COSMIC-H0977214		COSMIC	40244624.0	False	False	False	False	False	0
DAXX	ENSG00000204209.6	ENST00000374542.5	chr6	7	-	True	33287871	33287871	G	A	ENST00000374542.5:c.1382C>T	S461F	Missense	E_4	SNP	False	4	Class 4: Mutated sequences are not identical.	0aa	0aa	Daxx	ENSMUSG00000002307.17	ENSMUST00000170075.9	chr17	7	+																COSMIC-H0977218		COSMIC	40249657.0	False	False	False	False	False	0
DAXX	ENSG00000204209.6	ENST00000374542.5	chr6	7	-	True	33287423	33287423	C	T	ENST00000374542.5:c.1674G>A	E558delinsE	Silent	E_5	SNP	False	4	Class 4: Mutated sequences are not identical.	0aa	0aa	Daxx	ENSMUSG00000002307.17	ENSMUST00000170075.9	chr17	7	+																COSMIC-H0977219		COSMIC	40249663.0	False	False	False	False	False	0
DAXX	ENSG00000204209.6	ENST00000374542.5	chr6	7	-	True	33287435	33287435	C	T	ENST00000374542.5:c.1662G>A	E554delinsE	Silent	E_5	SNP	False	4	Class 4: Mutated sequences are not identical.	0aa	0aa	Daxx	ENSMUSG00000002307.17	ENSMUST00000170075.9	chr17	7	+																COSMIC-H0977220		COSMIC	40249665.0	False	False	False	False	False	0
DAXX	ENSG00000204209.6	ENST00000374542.5	chr6	7	-	True	33288198	33288198	G	A	ENST00000374542.5:c.1210C>T	H404Y	Missense	E_3	SNP	False	4	Class 4: Mutated sequences are not identical.	0aa	0aa	Daxx	ENSMUSG00000002307.17	ENSMUST00000170075.9	chr17	7	+																COSMIC-H0977224		COSMIC	40249678.0	False	False	False	False	False	0
DAXX	ENSG00000204209.6	ENST00000374542.5	chr6	7	-	True	33289367	33289367	G	A	ENST00000374542.5:c.208-23C>T		Non_Coding,I	I_1	SNP	False	4	Class 4: Mutated sequences are not identical.	0aa	0aa	Daxx	ENSMUSG00000002307.17	ENSMUST00000170075.9	chr17	7	+																COSMIC-H0977232		COSMIC	40249802.0	False	False	False	False	False	0
DAXX	ENSG00000204209.6	ENST00000374542.5	chr6	7	-	True	33286951	33286951	C	A	ENST00000374542.5:c.1986G>T	K662N	Missense	E_6	SNP	False	4	Class 4: Mutated sequences are not identical.	0aa	0aa	Daxx	ENSMUSG00000002307.17	ENSMUST00000170075.9	chr17	7	+																COSMIC-H0977233		COSMIC	40249805.0	False	False	False	False	False	0
DAXX	ENSG00000204209.6	ENST00000374542.5	chr6	7	-	True	33287563	33287563	T	C	ENST00000374542.5:c.1534A>G	K512E	Missense	E_5	SNP	False	4	Class 4: Mutated sequences are not identical.	0aa	0aa	Daxx	ENSMUSG00000002307.17	ENSMUST00000170075.9	chr17	7	+																COSMIC-H0977236		COSMIC	40249813.0	False	False	False	False	False	0
DAXX	ENSG00000204209.6	ENST00000374542.5	chr6	7	-	True	33287496	33287496	G	C	ENST00000374542.5:c.1601C>G	S534*	Nonsense	E_5	SNP	False	4	Class 4: Mutated sequences are not identical.	0aa	0aa	Daxx	ENSMUSG00000002307.17	ENSMUST00000170075.9	chr17	7	+																COSMIC-H0977238		COSMIC	40249819.0	False	False	False	False	False	0
DAXX	ENSG00000204209.6	ENST00000374542.5	chr6	7	-	True	33288203	33288203	G	A	ENST00000374542.5:c.1205C>T	S402F	Missense	E_3	SNP	False	4	Class 4: Mutated sequences are not identical.	0aa	0aa	Daxx	ENSMUSG00000002307.17	ENSMUST00000170075.9	chr17	7	+																COSMIC-H0977239		COSMIC	40245864.0	False	False	False	False	False	0
DAXX	ENSG00000204209.6	ENST00000374542.5	chr6	7	-	True	33290773	33290773	T	G	ENST00000374542.5:c.19A>C		Non_Coding,5		SNP	False	4	Class 4: Mutated sequences are not identical.	0aa	0aa	Daxx	ENSMUSG00000002307.17	ENSMUST00000170075.9	chr17	7	+																COSMIC-H0977890		COSMIC	40246256.0	False	False	False	False	False	0
DAXX	ENSG00000204209.6	ENST00000374542.5	chr6	7	-	True	33289426	33289426	A	C	ENST00000374542.5:c.207+70T>G		Non_Coding,I	I_1	SNP	False	4	Class 4: Mutated sequences are not identical.	0aa	0aa	Daxx	ENSMUSG00000002307.17	ENSMUST00000170075.9	chr17	7	+																COSMIC-H0977895		COSMIC	40247240.0	False	False	False	False	False	0
DAXX	ENSG00000204209.6	ENST00000374542.5	chr6	7	-	True	33287846	33287846	C	G	ENST00000374542.5:c.1407G>C	Q469H	Missense	E_4	SNP	False	4	Class 4: Mutated sequences are not identical.	0aa	0aa	Daxx	ENSMUSG00000002307.17	ENSMUST00000170075.9	chr17	7	+																COSMIC-H0977898		COSMIC	40247256.0	False	False	False	False	False	0
DAXX	ENSG00000204209.6	ENST00000374542.5	chr6	7	-	True	33288891	33288891	C	T	ENST00000374542.5:c.661G>A	A221T	Missense	E_2	SNP	False	4	Class 4: Mutated sequences are not identical.	0aa	0aa	Daxx	ENSMUSG00000002307.17	ENSMUST00000170075.9	chr17	7	+																COSMIC-H0978297		COSMIC	40244602.0	False	False	False	False	False	0
DAXX	ENSG00000204209.6	ENST00000374542.5	chr6	7	-	True	33289543	33289543	C	A	ENST00000374542.5:c.160G>T	G54C	Missense	E_1	SNP	False	4	Class 4: Mutated sequences are not identical.	0aa	0aa	Daxx	ENSMUSG00000002307.17	ENSMUST00000170075.9	chr17	7	+																COSMIC-H0978300		COSMIC	40244611.0	False	False	False	False	False	0
DAXX	ENSG00000204209.6	ENST00000374542.5	chr6	7	-	True	33287503	33287503	A	G	ENST00000374542.5:c.1594T>C	L532delinsL	Silent	E_5	SNP	False	4	Class 4: Mutated sequences are not identical.	0aa	0aa	Daxx	ENSMUSG00000002307.17	ENSMUST00000170075.9	chr17	7	+																COSMIC-H0978302		COSMIC	40244619.0	False	False	False	False	False	0
DAXX	ENSG00000204209.6	ENST00000374542.5	chr6	7	-	True	33287346	33287346	G	A	ENST00000374542.5:c.1751C>T	T584M	Missense	E_5	SNP	False	4	Class 4: Mutated sequences are not identical.	0aa	0aa	Daxx	ENSMUSG00000002307.17	ENSMUST00000170075.9	chr17	7	+																COSMIC-H0978316		COSMIC	40244666.0	False	False	False	False	False	0
DAXX	ENSG00000204209.6	ENST00000374542.5	chr6	7	-	True	33286956	33286956	T	A	ENST00000374542.5:c.1981A>T	K661*	Nonsense	E_6	SNP	False	4	Class 4: Mutated sequences are not identical.	0aa	0aa	Daxx	ENSMUSG00000002307.17	ENSMUST00000170075.9	chr17	7	+																COSMIC-H0978480		COSMIC	40246489.0	False	False	False	False	False	0
DAXX	ENSG00000204209.6	ENST00000374542.5	chr6	7	-	True	33287504	33287504	C	T	ENST00000374542.5:c.1593G>A	S531delinsS	Silent	E_5	SNP	False	4	Class 4: Mutated sequences are not identical.	0aa	0aa	Daxx	ENSMUSG00000002307.17	ENSMUST00000170075.9	chr17	7	+																COSMIC-H0978483		COSMIC	40249222.0	False	False	False	False	False	0
DAXX	ENSG00000204209.6	ENST00000374542.5	chr6	7	-	True	33287605	33287605	A	G	ENST00000374542.5:c.1492T>C	S498P	Missense	E_5	SNP	False	4	Class 4: Mutated sequences are not identical.	0aa	0aa	Daxx	ENSMUSG00000002307.17	ENSMUST00000170075.9	chr17	7	+																COSMIC-H0978485		COSMIC	40249229.0	False	False	False	False	False	0
DAXX	ENSG00000204209.6	ENST00000374542.5	chr6	7	-	True	33287230	33287230	C	T	ENST00000374542.5:c.1867G>A	G623R	Missense	E_5	SNP	False	4	Class 4: Mutated sequences are not identical.	0aa	0aa	Daxx	ENSMUSG00000002307.17	ENSMUST00000170075.9	chr17	7	+																COSMIC-H0978490		COSMIC	40249241.0	False	False	False	False	False	0
DAXX	ENSG00000204209.6	ENST00000374542.5	chr6	7	-	True	33289535	33289535	C	A	ENST00000374542.5:c.168G>T	K56N	Missense	E_1	SNP	False	4	Class 4: Mutated sequences are not identical.	0aa	0aa	Daxx	ENSMUSG00000002307.17	ENSMUST00000170075.9	chr17	7	+																COSMIC-H0978880		COSMIC	40244816.0	False	False	False	False	False	0
DAXX	ENSG00000204209.6	ENST00000374542.5	chr6	7	-	True	33286937	33286937	G	A	ENST00000374542.5:c.2000C>T	P667L	Missense	E_6	SNP	False	4	Class 4: Mutated sequences are not identical.	0aa	0aa	Daxx	ENSMUSG00000002307.17	ENSMUST00000170075.9	chr17	7	+																COSMIC-H0978884		COSMIC	40244833.0	False	False	False	False	False	0
DAXX	ENSG00000204209.6	ENST00000374542.5	chr6	7	-	True	33289942	33289942	C	A	ENST00000374542.5:c.850G>T		Non_Coding,5		SNP	False	4	Class 4: Mutated sequences are not identical.	0aa	0aa	Daxx	ENSMUSG00000002307.17	ENSMUST00000170075.9	chr17	7	+																COSMIC-H0978886		COSMIC	40244842.0	False	False	False	False	False	0
DAXX	ENSG00000204209.6	ENST00000374542.5	chr6	7	-	True	33289260	33289260	G	A	ENST00000374542.5:c.292C>T	L98delinsL	Silent	E_2	SNP	False	4	Class 4: Mutated sequences are not identical.	0aa	0aa	Daxx	ENSMUSG00000002307.17	ENSMUST00000170075.9	chr17	7	+																COSMIC-H0978890		COSMIC	40244851.0	False	False	False	False	False	0
DAXX	ENSG00000204209.6	ENST00000374542.5	chr6	7	-	True	33289483	33289483	C	T	ENST00000374542.5:c.207+13G>A		Non_Coding,I	I_1	SNP	False	4	Class 4: Mutated sequences are not identical.	0aa	0aa	Daxx	ENSMUSG00000002307.17	ENSMUST00000170075.9	chr17	7	+																COSMIC-H0978897		COSMIC	40244874.0	False	False	False	False	False	0
DAXX	ENSG00000204209.6	ENST00000374542.5	chr6	7	-	True	33289063	33289063	G	T	ENST00000374542.5:c.489C>A	H163Q	Missense	E_2	SNP	False	4	Class 4: Mutated sequences are not identical.	0aa	0aa	Daxx	ENSMUSG00000002307.17	ENSMUST00000170075.9	chr17	7	+																COSMIC-H0978898		COSMIC	40244876.0	False	False	False	False	False	0
DAXX	ENSG00000204209.6	ENST00000374542.5	chr6	7	-	True	33289404	33289404	G	A	ENST00000374542.5:c.207+92C>T		Non_Coding,I	I_1	SNP	False	4	Class 4: Mutated sequences are not identical.	0aa	0aa	Daxx	ENSMUSG00000002307.17	ENSMUST00000170075.9	chr17	7	+																COSMIC-H0978904		COSMIC	40244894.0	False	False	False	False	False	0
DAXX	ENSG00000204209.6	ENST00000374542.5	chr6	7	-	True	33290734	33290734	T	C	ENST00000374542.5:c.58A>G		Non_Coding,5		SNP	False	4	Class 4: Mutated sequences are not identical.	0aa	0aa	Daxx	ENSMUSG00000002307.17	ENSMUST00000170075.9	chr17	7	+																COSMIC-H0978914		COSMIC	40245036.0	False	False	False	False	False	0
DAXX	ENSG00000204209.6	ENST00000374542.5	chr6	7	-	True	33287597	33287597	T	C	ENST00000374542.5:c.1500A>G	L500delinsL	Silent	E_5	SNP	False	4	Class 4: Mutated sequences are not identical.	0aa	0aa	Daxx	ENSMUSG00000002307.17	ENSMUST00000170075.9	chr17	7	+																COSMIC-H0978918		COSMIC	40245046.0	False	False	False	False	False	0
DAXX	ENSG00000204209.6	ENST00000374542.5	chr6	7	-	True	33287518	33287518	T	C	ENST00000374542.5:c.1579A>G	I527V	Missense	E_5	SNP	False	4	Class 4: Mutated sequences are not identical.	0aa	0aa	Daxx	ENSMUSG00000002307.17	ENSMUST00000170075.9	chr17	7	+																COSMIC-H0978921		COSMIC	40245056.0	False	False	False	False	False	0
DAXX	ENSG00000204209.6	ENST00000374542.5	chr6	7	-	True	33288169	33288169	C	A	ENST00000374542.5:c.1239G>T	L413F	Missense	E_3	SNP	False	4	Class 4: Mutated sequences are not identical.	0aa	0aa	Daxx	ENSMUSG00000002307.17	ENSMUST00000170075.9	chr17	7	+																COSMIC-H0979156		COSMIC	40249246.0	False	False	False	False	False	0
DAXX	ENSG00000204209.6	ENST00000374542.5	chr6	7	-	True	33290735	33290735	A	G	ENST00000374542.5:c.57T>C		Non_Coding,5		SNP	False	4	Class 4: Mutated sequences are not identical.	0aa	0aa	Daxx	ENSMUSG00000002307.17	ENSMUST00000170075.9	chr17	7	+																COSMIC-H0979157		COSMIC	40249248.0	False	False	False	False	False	0
DAXX	ENSG00000204209.6	ENST00000374542.5	chr6	7	-	True	33287277	33287277	A	G	ENST00000374542.5:c.1820T>C	M607T	Missense	E_5	SNP	False	4	Class 4: Mutated sequences are not identical.	0aa	0aa	Daxx	ENSMUSG00000002307.17	ENSMUST00000170075.9	chr17	7	+																COSMIC-H0979160		COSMIC	40247042.0	False	False	False	False	False	0
DAXX	ENSG00000204209.6	ENST00000374542.5	chr6	7	-	True	33288180	33288180	C	T	ENST00000374542.5:c.1228G>A	E410K	Missense	E_3	SNP	False	4	Class 4: Mutated sequences are not identical.	0aa	0aa	Daxx	ENSMUSG00000002307.17	ENSMUST00000170075.9	chr17	7	+																COSMIC-H0979170		COSMIC	40249273.0	False	False	False	False	False	0
DAXX	ENSG00000204209.6	ENST00000374542.5	chr6	7	-	True	33287355	33287355	G	C	ENST00000374542.5:c.1742C>G	S581C	Missense	E_5	SNP	False	4	Class 4: Mutated sequences are not identical.	0aa	0aa	Daxx	ENSMUSG00000002307.17	ENSMUST00000170075.9	chr17	7	+																COSMIC-H0979182		COSMIC	40249406.0	False	False	False	False	False	0
DAXX	ENSG00000204209.6	ENST00000374542.5	chr6	7	-	True	33290756	33290756	T	G	ENST00000374542.5:c.36A>C		Non_Coding,5		SNP	False	4	Class 4: Mutated sequences are not identical.	0aa	0aa	Daxx	ENSMUSG00000002307.17	ENSMUST00000170075.9	chr17	7	+																COSMIC-H0979185		COSMIC	40249414.0	False	False	False	False	False	0
DAXX	ENSG00000204209.6	ENST00000374542.5	chr6	7	-	True	33287494	33287494	C	A	ENST00000374542.5:c.1603G>T	E535*	Nonsense	E_5	SNP	False	4	Class 4: Mutated sequences are not identical.	0aa	0aa	Daxx	ENSMUSG00000002307.17	ENSMUST00000170075.9	chr17	7	+																COSMIC-H0979189		COSMIC	40249423.0	False	False	False	False	False	0
DAXX	ENSG00000204209.6	ENST00000374542.5	chr6	7	-	True	33286946	33286946	C	A	ENST00000374542.5:c.1991G>T	C664F	Missense	E_6	SNP	False	4	Class 4: Mutated sequences are not identical.	0aa	0aa	Daxx	ENSMUSG00000002307.17	ENSMUST00000170075.9	chr17	7	+																COSMIC-H0979203		COSMIC	40249454.0	False	False	False	False	False	0
DAXX	ENSG00000204209.6	ENST00000374542.5	chr6	7	-	True	33290765	33290765	C	G	ENST00000374542.5:c.27G>C		Non_Coding,5		SNP	False	4	Class 4: Mutated sequences are not identical.	0aa	0aa	Daxx	ENSMUSG00000002307.17	ENSMUST00000170075.9	chr17	7	+																COSMIC-H0979210		COSMIC	40249474.0	False	False	False	False	False	0
DAXX	ENSG00000204209.6	ENST00000374542.5	chr6	7	-	True	33287363	33287363	G	T	ENST00000374542.5:c.1734C>A	T578delinsT	Silent	E_5	SNP	False	4	Class 4: Mutated sequences are not identical.	0aa	0aa	Daxx	ENSMUSG00000002307.17	ENSMUST00000170075.9	chr17	7	+																COSMIC-H0979695		COSMIC	40246827.0	False	False	False	False	False	0
DAXX	ENSG00000204209.6	ENST00000374542.5	chr6	7	-	True	33288509	33288509	C	T	ENST00000374542.5:c.1039+4G>A		Non_Coding,I	I_2	SNP	False	4	Class 4: Mutated sequences are not identical.	0aa	0aa	Daxx	ENSMUSG00000002307.17	ENSMUST00000170075.9	chr17	7	+																COSMIC-H0979709		COSMIC	40246881.0	False	False	False	False	False	0
DAXX	ENSG00000204209.6	ENST00000374542.5	chr6	7	-	True	33286968	33286968	C	T	ENST00000374542.5:c.1969G>A	E657K	Missense	E_6	SNP	False	4	Class 4: Mutated sequences are not identical.	0aa	0aa	Daxx	ENSMUSG00000002307.17	ENSMUST00000170075.9	chr17	7	+																COSMIC-H0979732		COSMIC	40247069.0	False	False	False	False	False	0
DAXX	ENSG00000204209.6	ENST00000374542.5	chr6	7	-	True	33289423	33289423	G	T	ENST00000374542.5:c.207+73C>A		Non_Coding,I	I_1	SNP	False	4	Class 4: Mutated sequences are not identical.	0aa	0aa	Daxx	ENSMUSG00000002307.17	ENSMUST00000170075.9	chr17	7	+																COSMIC-H0979741		COSMIC	40247095.0	False	False	False	False	False	0
DAXX	ENSG00000204209.6	ENST00000374542.5	chr6	7	-	True	33290711	33290711	C	T	ENST00000374542.5:c.81G>A		Non_Coding,5		SNP	False	4	Class 4: Mutated sequences are not identical.	0aa	0aa	Daxx	ENSMUSG00000002307.17	ENSMUST00000170075.9	chr17	7	+																COSMIC-H0980305		COSMIC	40244277.0	False	False	False	False	False	0
DAXX	ENSG00000204209.6	ENST00000374542.5	chr6	7	-	True	33288234	33288234	T	G	ENST00000374542.5:c.1174A>C	K392Q	Missense	E_3	SNP	False	4	Class 4: Mutated sequences are not identical.	0aa	0aa	Daxx	ENSMUSG00000002307.17	ENSMUST00000170075.9	chr17	7	+																COSMIC-H0980385		COSMIC	40247098.0	False	False	False	False	False	0
DAXX	ENSG00000204209.6	ENST00000374542.5	chr6	7	-	True	33286802	33286802	G	C	ENST00000374542.5:c.2135C>G	S712*	Nonsense	E_6	SNP	False	4	Class 4: Mutated sequences are not identical.	0aa	0aa	Daxx	ENSMUSG00000002307.17	ENSMUST00000170075.9	chr17	7	+																COSMIC-H0980386		COSMIC	40247202.0	False	False	False	False	False	0
DAXX	ENSG00000204209.6	ENST00000374542.5	chr6	7	-	True	33287513	33287513	C	T	ENST00000374542.5:c.1584G>A	V528delinsV	Silent	E_5	SNP	False	4	Class 4: Mutated sequences are not identical.	0aa	0aa	Daxx	ENSMUSG00000002307.17	ENSMUST00000170075.9	chr17	7	+																COSMIC-H0980390		COSMIC	40247211.0	False	False	False	False	False	0
DAXX	ENSG00000204209.6	ENST00000374542.5	chr6	7	-	True	33289260	33289260	G	C	ENST00000374542.5:c.292C>G	L98V	Missense	E_2	SNP	False	4	Class 4: Mutated sequences are not identical.	0aa	0aa	Daxx	ENSMUSG00000002307.17	ENSMUST00000170075.9	chr17	7	+																COSMIC-H0980461		COSMIC	40248803.0	False	False	False	False	False	0
DAXX	ENSG00000204209.6	ENST00000374542.5	chr6	7	-	True	33289209	33289209	G	A	ENST00000374542.5:c.343C>T	R115W	Missense	E_2	SNP	False	4	Class 4: Mutated sequences are not identical.	0aa	0aa	Daxx	ENSMUSG00000002307.17	ENSMUST00000170075.9	chr17	7	+																COSMIC-H0980475		COSMIC	40246685.0	False	False	False	False	False	0
DAXX	ENSG00000204209.6	ENST00000374542.5	chr6	7	-	True	33287610	33287610	G	A	ENST00000374542.5:c.1487C>T	P496L	Missense	E_5	SNP	False	4	Class 4: Mutated sequences are not identical.	0aa	0aa	Daxx	ENSMUSG00000002307.17	ENSMUST00000170075.9	chr17	7	+																COSMIC-H0980791		COSMIC	40244431.0	False	False	False	False	False	0
DAXX	ENSG00000204209.6	ENST00000374542.5	chr6	7	-	True	33288666	33288666	C	T	ENST00000374542.5:c.886G>A	A296T	Missense	E_2	SNP	False	4	Class 4: Mutated sequences are not identical.	0aa	0aa	Daxx	ENSMUSG00000002307.17	ENSMUST00000170075.9	chr17	7	+																COSMIC-H0980803		COSMIC	40244467.0	False	False	False	False	False	0
DAXX	ENSG00000204209.6	ENST00000374542.5	chr6	7	-	True	33287496	33287496	G	T	ENST00000374542.5:c.1601C>A	S534*	Nonsense	E_5	SNP	False	4	Class 4: Mutated sequences are not identical.	0aa	0aa	Daxx	ENSMUSG00000002307.17	ENSMUST00000170075.9	chr17	7	+																COSMIC-H0981009		COSMIC	40248876.0	False	False	False	False	False	0
DAXX	ENSG00000204209.6	ENST00000374542.5	chr6	7	-	True	33286824	33286824	G	A	ENST00000374542.5:c.2113C>T	R705W	Missense	E_6	SNP	False	4	Class 4: Mutated sequences are not identical.	0aa	0aa	Daxx	ENSMUSG00000002307.17	ENSMUST00000170075.9	chr17	7	+																COSMIC-H0981014		COSMIC	40249002.0	False	False	False	False	False	0
DAXX	ENSG00000204209.6	ENST00000374542.5	chr6	7	-	True	33290657	33290657	A	G	ENST00000374542.5:c.135T>C		Non_Coding,5		SNP	False	4	Class 4: Mutated sequences are not identical.	0aa	0aa	Daxx	ENSMUSG00000002307.17	ENSMUST00000170075.9	chr17	7	+																COSMIC-H0981017		COSMIC	40249018.0	False	False	False	False	False	0
DAXX	ENSG00000204209.6	ENST00000374542.5	chr6	7	-	True	33290786	33290786	A	G	ENST00000374542.5:c.6T>C		Non_Coding,5		SNP	False	4	Class 4: Mutated sequences are not identical.	0aa	0aa	Daxx	ENSMUSG00000002307.17	ENSMUST00000170075.9	chr17	7	+																COSMIC-H0981024		COSMIC	40249056.0	False	False	False	False	False	0
DAXX	ENSG00000204209.6	ENST00000374542.5	chr6	7	-	True	33287611	33287611	G	T	ENST00000374542.5:c.1486C>A	P496T	Missense	E_5	SNP	False	4	Class 4: Mutated sequences are not identical.	0aa	0aa	Daxx	ENSMUSG00000002307.17	ENSMUST00000170075.9	chr17	7	+																COSMIC-H0981037		COSMIC	40245878.0	False	False	False	False	False	0
DAXX	ENSG00000204209.6	ENST00000374542.5	chr6	7	-	True	33290691	33290691	T	A	ENST00000374542.5:c.101A>T		Non_Coding,5		SNP	False	4	Class 4: Mutated sequences are not identical.	0aa	0aa	Daxx	ENSMUSG00000002307.17	ENSMUST00000170075.9	chr17	7	+																COSMIC-H0981042		COSMIC	40249095.0	False	False	False	False	False	0
DAXX	ENSG00000204209.6	ENST00000374542.5	chr6	7	-	True	33289537	33289537	T	A	ENST00000374542.5:c.166A>T	K56*	Nonsense	E_1	SNP	False	4	Class 4: Mutated sequences are not identical.	0aa	0aa	Daxx	ENSMUSG00000002307.17	ENSMUST00000170075.9	chr17	7	+																COSMIC-H0981048		COSMIC	40249210.0	False	False	False	False	False	0
DAXX	ENSG00000204209.6	ENST00000374542.5	chr6	7	-	True	33287815	33287815	C	T	ENST00000374542.5:c.1438G>A	E480K	Missense	E_4	SNP	False	4	Class 4: Mutated sequences are not identical.	0aa	0aa	Daxx	ENSMUSG00000002307.17	ENSMUST00000170075.9	chr17	7	+																COSMIC-H0981049		COSMIC	40249214.0	False	False	False	False	False	0
DAXX	ENSG00000204209.6	ENST00000374542.5	chr6	7	-	True	33289623	33289623	G	T	ENST00000374542.5:c.80C>A	P27Q	Missense	E_1	SNP	False	4	Class 4: Mutated sequences are not identical.	0aa	0aa	Daxx	ENSMUSG00000002307.17	ENSMUST00000170075.9	chr17	7	+																COSMIC-H0981398		COSMIC	40246277.0	False	False	False	False	False	0
DAXX	ENSG00000204209.6	ENST00000374542.5	chr6	7	-	True	33290547	33290547	T	A	ENST00000374542.5:c.245A>T		Non_Coding,5		SNP	False	4	Class 4: Mutated sequences are not identical.	0aa	0aa	Daxx	ENSMUSG00000002307.17	ENSMUST00000170075.9	chr17	7	+																COSMIC-H0981407		COSMIC	40246297.0	False	False	False	False	False	0
DAXX	ENSG00000204209.6	ENST00000374542.5	chr6	7	-	True	33286904	33286904	G	A	ENST00000374542.5:c.2033C>T	P678L	Missense	E_6	SNP	False	4	Class 4: Mutated sequences are not identical.	0aa	0aa	Daxx	ENSMUSG00000002307.17	ENSMUST00000170075.9	chr17	7	+																COSMIC-H0981415		COSMIC	40246422.0	False	False	False	False	False	0
DAXX	ENSG00000204209.6	ENST00000374542.5	chr6	7	-	True	33289830	33289830	C	T	ENST00000374542.5:c.962G>A		Non_Coding,5		SNP	False	4	Class 4: Mutated sequences are not identical.	0aa	0aa	Daxx	ENSMUSG00000002307.17	ENSMUST00000170075.9	chr17	7	+																COSMIC-H0981424		COSMIC	40246446.0	False	False	False	False	False	0
DAXX	ENSG00000204209.6	ENST00000374542.5	chr6	7	-	True	33289393	33289393	G	A	ENST00000374542.5:c.207+103C>T		Non_Coding,I	I_1	SNP	False	4	Class 4: Mutated sequences are not identical.	0aa	0aa	Daxx	ENSMUSG00000002307.17	ENSMUST00000170075.9	chr17	7	+																COSMIC-H0981427		COSMIC	40246467.0	False	False	False	False	False	0
DAXX	ENSG00000204209.6	ENST00000374542.5	chr6	7	-	True	33289023	33289023	G	A	ENST00000374542.5:c.529C>T	Q177*	Nonsense	E_2	SNP	False	4	Class 4: Mutated sequences are not identical.	0aa	0aa	Daxx	ENSMUSG00000002307.17	ENSMUST00000170075.9	chr17	7	+																COSMIC-H0981432		COSMIC	40246481.0	False	False	False	False	False	0
DAXX	ENSG00000204209.6	ENST00000374542.5	chr6	7	-	True	33289554	33289554	C	T	ENST00000374542.5:c.149G>A	S50N	Missense	E_1	SNP	False	4	Class 4: Mutated sequences are not identical.	0aa	0aa	Daxx	ENSMUSG00000002307.17	ENSMUST00000170075.9	chr17	7	+																COSMIC-H0981451		COSMIC	40246663.0	False	False	False	False	False	0
DAXX	ENSG00000204209.6	ENST00000374542.5	chr6	7	-	True	33290658	33290658	G	T	ENST00000374542.5:c.134C>A		Non_Coding,5		SNP	False	4	Class 4: Mutated sequences are not identical.	0aa	0aa	Daxx	ENSMUSG00000002307.17	ENSMUST00000170075.9	chr17	7	+																COSMIC-H0982214		COSMIC	40248417.0	False	False	False	False	False	0
DAXX	ENSG00000204209.6	ENST00000374542.5	chr6	7	-	True	33290766	33290766	A	G	ENST00000374542.5:c.26T>C		Non_Coding,5		SNP	False	4	Class 4: Mutated sequences are not identical.	0aa	0aa	Daxx	ENSMUSG00000002307.17	ENSMUST00000170075.9	chr17	7	+																COSMIC-H0982228		COSMIC	40248457.0	False	False	False	False	False	0
DAXX	ENSG00000204209.6	ENST00000374542.5	chr6	7	-	True	33289062	33289062	G	A	ENST00000374542.5:c.490C>T	L164F	Missense	E_2	SNP	False	4	Class 4: Mutated sequences are not identical.	0aa	0aa	Daxx	ENSMUSG00000002307.17	ENSMUST00000170075.9	chr17	7	+																COSMIC-H0982237		COSMIC	40248487.0	False	False	False	False	False	0
DAXX	ENSG00000204209.6	ENST00000374542.5	chr6	7	-	True	33288200	33288200	G	A	ENST00000374542.5:c.1208C>T	S403F	Missense	E_3	SNP	False	4	Class 4: Mutated sequences are not identical.	0aa	0aa	Daxx	ENSMUSG00000002307.17	ENSMUST00000170075.9	chr17	7	+																COSMIC-H0982746		COSMIC	40248603.0	False	False	False	False	False	0
DAXX	ENSG00000204209.6	ENST00000374542.5	chr6	7	-	True	33287355	33287355	G	A	ENST00000374542.5:c.1742C>T	S581F	Missense	E_5	SNP	False	4	Class 4: Mutated sequences are not identical.	0aa	0aa	Daxx	ENSMUSG00000002307.17	ENSMUST00000170075.9	chr17	7	+																COSMIC-H0982752		COSMIC	40248615.0	False	False	False	False	False	0
DAXX	ENSG00000204209.6	ENST00000374542.5	chr6	7	-	True	33289348	33289348	G	A	ENST00000374542.5:c.208-4C>T		Non_Coding,I	I_1	SNP	False	4	Class 4: Mutated sequences are not identical.	0aa	0aa	Daxx	ENSMUSG00000002307.17	ENSMUST00000170075.9	chr17	7	+																COSMIC-H0982757		COSMIC	40248628.0	False	False	False	False	False	0
DAXX	ENSG00000204209.6	ENST00000374542.5	chr6	7	-	True	33287170	33287170	G	A	ENST00000374542.5:c.1927C>T	P643S	Missense	E_5	SNP	False	4	Class 4: Mutated sequences are not identical.	0aa	0aa	Daxx	ENSMUSG00000002307.17	ENSMUST00000170075.9	chr17	7	+																COSMIC-H0982758		COSMIC	40248631.0	False	False	False	False	False	0
DAXX	ENSG00000204209.6	ENST00000374542.5	chr6	7	-	True	33286806	33286806	G	A	ENST00000374542.5:c.2131C>T	H711Y	Missense	E_6	SNP	False	4	Class 4: Mutated sequences are not identical.	0aa	0aa	Daxx	ENSMUSG00000002307.17	ENSMUST00000170075.9	chr17	7	+																COSMIC-H0982759		COSMIC	40248637.0	False	False	False	False	False	0
DAXX	ENSG00000204209.6	ENST00000374542.5	chr6	7	-	True	33287597	33287597	T	A	ENST00000374542.5:c.1500A>T	L500delinsL	Silent	E_5	SNP	False	4	Class 4: Mutated sequences are not identical.	0aa	0aa	Daxx	ENSMUSG00000002307.17	ENSMUST00000170075.9	chr17	7	+																COSMIC-H0982760		COSMIC	40248640.0	False	False	False	False	False	0
DAXX	ENSG00000204209.6	ENST00000374542.5	chr6	7	-	True	33290670	33290670	C	T	ENST00000374542.5:c.122G>A		Non_Coding,5		SNP	False	4	Class 4: Mutated sequences are not identical.	0aa	0aa	Daxx	ENSMUSG00000002307.17	ENSMUST00000170075.9	chr17	7	+																COSMIC-H0982763		COSMIC	40248648.0	False	False	False	False	False	0
DAXX	ENSG00000204209.6	ENST00000374542.5	chr6	7	-	True	33289211	33289211	G	C	ENST00000374542.5:c.341C>G	S114C	Missense	E_2	SNP	False	4	Class 4: Mutated sequences are not identical.	0aa	0aa	Daxx	ENSMUSG00000002307.17	ENSMUST00000170075.9	chr17	7	+																COSMIC-H0982764		COSMIC	40248649.0	False	False	False	False	False	0
DAXX	ENSG00000204209.6	ENST00000374542.5	chr6	7	-	True	33288180	33288180	C	A	ENST00000374542.5:c.1228G>T	E410*	Nonsense	E_3	SNP	False	4	Class 4: Mutated sequences are not identical.	0aa	0aa	Daxx	ENSMUSG00000002307.17	ENSMUST00000170075.9	chr17	7	+																COSMIC-H0982771		COSMIC	40248674.0	False	False	False	False	False	0
DAXX	ENSG00000204209.6	ENST00000374542.5	chr6	7	-	True	33287368	33287368	C	A	ENST00000374542.5:c.1729G>T	D577Y	Missense	E_5	SNP	False	4	Class 4: Mutated sequences are not identical.	0aa	0aa	Daxx	ENSMUSG00000002307.17	ENSMUST00000170075.9	chr17	7	+																COSMIC-H0982777		COSMIC	40247539.0	False	False	False	False	False	0
DAXX	ENSG00000204209.6	ENST00000374542.5	chr6	7	-	True	33290731	33290731	C	T	ENST00000374542.5:c.61G>A		Non_Coding,5		SNP	False	4	Class 4: Mutated sequences are not identical.	0aa	0aa	Daxx	ENSMUSG00000002307.17	ENSMUST00000170075.9	chr17	7	+																COSMIC-H0982778		COSMIC	40244416.0	False	False	False	False	False	0
DAXX	ENSG00000204209.6	ENST00000374542.5	chr6	7	-	True	33287839	33287839	C	T	ENST00000374542.5:c.1414G>A	E472K	Missense	E_4	SNP	False	4	Class 4: Mutated sequences are not identical.	0aa	0aa	Daxx	ENSMUSG00000002307.17	ENSMUST00000170075.9	chr17	7	+																COSMIC-H0983101		COSMIC	40245869.0	False	False	False	False	False	0
DAXX	ENSG00000204209.6	ENST00000374542.5	chr6	7	-	True	33287564	33287564	G	C	ENST00000374542.5:c.1533C>G	G511delinsG	Silent	E_5	SNP	False	4	Class 4: Mutated sequences are not identical.	0aa	0aa	Daxx	ENSMUSG00000002307.17	ENSMUST00000170075.9	chr17	7	+																COSMIC-H0983102		COSMIC	40245874.0	False	False	False	False	False	0
DAXX	ENSG00000204209.6	ENST00000374542.5	chr6	7	-	True	33286825	33286825	G	A	ENST00000374542.5:c.2112C>T	A704delinsA	Silent	E_6	SNP	False	4	Class 4: Mutated sequences are not identical.	0aa	0aa	Daxx	ENSMUSG00000002307.17	ENSMUST00000170075.9	chr17	7	+																COSMIC-H0983106		COSMIC	40246000.0	False	False	False	False	False	0
DAXX	ENSG00000204209.6	ENST00000374542.5	chr6	7	-	True	33287358	33287358	G	A	ENST00000374542.5:c.1739C>T	S580F	Missense	E_5	SNP	False	4	Class 4: Mutated sequences are not identical.	0aa	0aa	Daxx	ENSMUSG00000002307.17	ENSMUST00000170075.9	chr17	7	+																COSMIC-H0983111		COSMIC	40245652.0	False	False	False	False	False	0
DAXX	ENSG00000204209.6	ENST00000374542.5	chr6	7	-	True	33289183	33289183	G	C	ENST00000374542.5:c.369C>G	L123delinsL	Silent	E_2	SNP	False	4	Class 4: Mutated sequences are not identical.	0aa	0aa	Daxx	ENSMUSG00000002307.17	ENSMUST00000170075.9	chr17	7	+																COSMIC-H0983119		COSMIC	40246039.0	False	False	False	False	False	0
DAXX	ENSG00000204209.6	ENST00000374542.5	chr6	7	-	True	33287875	33287875	C	A	ENST00000374542.5:c.1378G>T	D460Y	Missense	E_4	SNP	False	4	Class 4: Mutated sequences are not identical.	0aa	0aa	Daxx	ENSMUSG00000002307.17	ENSMUST00000170075.9	chr17	7	+																COSMIC-H0983127		COSMIC	40246062.0	False	False	False	False	False	0
DAXX	ENSG00000204209.6	ENST00000374542.5	chr6	7	-	True	33289050	33289050	G	A	ENST00000374542.5:c.502C>T	P168S	Missense	E_2	SNP	False	4	Class 4: Mutated sequences are not identical.	0aa	0aa	Daxx	ENSMUSG00000002307.17	ENSMUST00000170075.9	chr17	7	+																COSMIC-H0983130		COSMIC	40246070.0	False	False	False	False	False	0
DAXX	ENSG00000204209.6	ENST00000374542.5	chr6	7	-	True	33287818	33287818	C	G	ENST00000374542.5:c.1435G>C	E479Q	Missense	E_4	SNP	False	4	Class 4: Mutated sequences are not identical.	0aa	0aa	Daxx	ENSMUSG00000002307.17	ENSMUST00000170075.9	chr17	7	+																COSMIC-H0983138		COSMIC	40246091.0	False	False	False	False	False	0
DAXX	ENSG00000204209.6	ENST00000374542.5	chr6	7	-	True	33288714	33288714	G	A	ENST00000374542.5:c.838C>T	P280S	Missense	E_2	SNP	False	4	Class 4: Mutated sequences are not identical.	0aa	0aa	Daxx	ENSMUSG00000002307.17	ENSMUST00000170075.9	chr17	7	+																COSMIC-H0983142		COSMIC	40246098.0	False	False	False	False	False	0
DAXX	ENSG00000204209.6	ENST00000374542.5	chr6	7	-	True	33286792	33286792	A	G	ENST00000374542.5:c.2145T>C	P715delinsP	Silent	E_6	SNP	False	4	Class 4: Mutated sequences are not identical.	0aa	0aa	Daxx	ENSMUSG00000002307.17	ENSMUST00000170075.9	chr17	7	+																COSMIC-H0983158		COSMIC	40246229.0	False	False	False	False	False	0
DAXX	ENSG00000204209.6	ENST00000374542.5	chr6	7	-	True	33287494	33287494	C	T	ENST00000374542.5:c.1603G>A	E535K	Missense	E_5	SNP	False	4	Class 4: Mutated sequences are not identical.	0aa	0aa	Daxx	ENSMUSG00000002307.17	ENSMUST00000170075.9	chr17	7	+																COSMIC-H0983169		COSMIC	40246250.0	False	False	False	False	False	0
DAXX	ENSG00000204209.6	ENST00000374542.5	chr6	7	-	True	33289049	33289049	G	T	ENST00000374542.5:c.503C>A	P168H	Missense	E_2	SNP	False	4	Class 4: Mutated sequences are not identical.	0aa	0aa	Daxx	ENSMUSG00000002307.17	ENSMUST00000170075.9	chr17	7	+																COSMIC-H0983177		COSMIC	40246274.0	False	False	False	False	False	0
DAXX	ENSG00000204209.6	ENST00000374542.5	chr6	7	-	True	33287611	33287611	G	A	ENST00000374542.5:c.1486C>T	P496S	Missense	E_5	SNP	False	4	Class 4: Mutated sequences are not identical.	0aa	0aa	Daxx	ENSMUSG00000002307.17	ENSMUST00000170075.9	chr17	7	+																COSMIC-H0983869		COSMIC	40247875.0	False	False	False	False	False	0
DAXX	ENSG00000204209.6	ENST00000374542.5	chr6	7	-	True	33287626	33287626	C	T	ENST00000374542.5:c.1471G>A	D491N	Missense	E_5	SNP	False	4	Class 4: Mutated sequences are not identical.	0aa	0aa	Daxx	ENSMUSG00000002307.17	ENSMUST00000170075.9	chr17	7	+																COSMIC-H0983884		COSMIC	40247946.0	False	False	False	False	False	0
DAXX	ENSG00000204209.6	ENST00000374542.5	chr6	7	-	True	33290694	33290694	T	C	ENST00000374542.5:c.98A>G		Non_Coding,5		SNP	False	4	Class 4: Mutated sequences are not identical.	0aa	0aa	Daxx	ENSMUSG00000002307.17	ENSMUST00000170075.9	chr17	7	+																COSMIC-H0983887		COSMIC	40247954.0	False	False	False	False	False	0
DAXX	ENSG00000204209.6	ENST00000374542.5	chr6	7	-	True	33287170	33287170	G	T	ENST00000374542.5:c.1927C>A	P643T	Missense	E_5	SNP	False	4	Class 4: Mutated sequences are not identical.	0aa	0aa	Daxx	ENSMUSG00000002307.17	ENSMUST00000170075.9	chr17	7	+																COSMIC-H0983891		COSMIC	40247966.0	False	False	False	False	False	0
DAXX	ENSG00000204209.6	ENST00000374542.5	chr6	7	-	True	33288713	33288713	G	A	ENST00000374542.5:c.839C>T	P280L	Missense	E_2	SNP	False	4	Class 4: Mutated sequences are not identical.	0aa	0aa	Daxx	ENSMUSG00000002307.17	ENSMUST00000170075.9	chr17	7	+																COSMIC-H0983912		COSMIC	40248162.0	False	False	False	False	False	0
DAXX	ENSG00000204209.6	ENST00000374542.5	chr6	7	-	True	33290607	33290607	C	T	ENST00000374542.5:c.185G>A		Non_Coding,5		SNP	False	4	Class 4: Mutated sequences are not identical.	0aa	0aa	Daxx	ENSMUSG00000002307.17	ENSMUST00000170075.9	chr17	7	+																COSMIC-H0983915		COSMIC	40248173.0	False	False	False	False	False	0
DAXX	ENSG00000204209.6	ENST00000374542.5	chr6	7	-	True	33290651	33290651	C	T	ENST00000374542.5:c.141G>A		Non_Coding,5		SNP	False	4	Class 4: Mutated sequences are not identical.	0aa	0aa	Daxx	ENSMUSG00000002307.17	ENSMUST00000170075.9	chr17	7	+																COSMIC-H0984403		COSMIC	40245485.0	False	False	False	False	False	0
DAXX	ENSG00000204209.6	ENST00000374542.5	chr6	7	-	True	33289562	33289562	G	A	ENST00000374542.5:c.141C>T	A47delinsA	Silent	E_1	SNP	False	4	Class 4: Mutated sequences are not identical.	0aa	0aa	Daxx	ENSMUSG00000002307.17	ENSMUST00000170075.9	chr17	7	+																COSMIC-H0984407		COSMIC	40248219.0	False	False	False	False	False	0
DAXX	ENSG00000204209.6	ENST00000374542.5	chr6	7	-	True	33289563	33289563	G	A	ENST00000374542.5:c.140C>T	A47V	Missense	E_1	SNP	False	4	Class 4: Mutated sequences are not identical.	0aa	0aa	Daxx	ENSMUSG00000002307.17	ENSMUST00000170075.9	chr17	7	+																COSMIC-H0984408		COSMIC	40248222.0	False	False	False	False	False	0
DAXX	ENSG00000204209.6	ENST00000374542.5	chr6	7	-	True	33289611	33289611	G	A	ENST00000374542.5:c.92C>T	A31V	Missense	E_1	SNP	False	4	Class 4: Mutated sequences are not identical.	0aa	0aa	Daxx	ENSMUSG00000002307.17	ENSMUST00000170075.9	chr17	7	+																COSMIC-H0984412		COSMIC	40248244.0	False	False	False	False	False	0
DAXX	ENSG00000204209.6	ENST00000374542.5	chr6	7	-	True	33288400	33288400	A	G	ENST00000374542.5:c.1039+113T>C		Non_Coding,I	I_2	SNP	False	4	Class 4: Mutated sequences are not identical.	0aa	0aa	Daxx	ENSMUSG00000002307.17	ENSMUST00000170075.9	chr17	7	+																COSMIC-H0984419		COSMIC	40248268.0	False	False	False	False	False	0
DAXX	ENSG00000204209.6	ENST00000374542.5	chr6	7	-	True	33289568	33289568	A	G	ENST00000374542.5:c.135T>C	H45delinsH	Silent	E_1	SNP	False	4	Class 4: Mutated sequences are not identical.	0aa	0aa	Daxx	ENSMUSG00000002307.17	ENSMUST00000170075.9	chr17	7	+																COSMIC-H0984796		COSMIC	40245622.0	False	False	False	False	False	0
DAXX	ENSG00000204209.6	ENST00000374542.5	chr6	7	-	True	33286587	33286587	G	A	ENST00000374542.5:c.2164-8C>T		Non_Coding,I	I_6	SNP	False	4	Class 4: Mutated sequences are not identical.	0aa	0aa	Daxx	ENSMUSG00000002307.17	ENSMUST00000170075.9	chr17	7	+																COSMIC-H0984804		COSMIC	40245651.0	False	False	False	False	False	0
DAXX	ENSG00000204209.6	ENST00000374542.5	chr6	7	-	True	33289517	33289517	C	G	ENST00000374542.5:c.186G>C	E62D	Missense	E_1	SNP	False	4	Class 4: Mutated sequences are not identical.	0aa	0aa	Daxx	ENSMUSG00000002307.17	ENSMUST00000170075.9	chr17	7	+																COSMIC-H0984813		COSMIC	40245686.0	False	False	False	False	False	0
DAXX	ENSG00000204209.6	ENST00000374542.5	chr6	7	-	True	33288193	33288193	A	G	ENST00000374542.5:c.1215T>C	S405delinsS	Silent	E_3	SNP	False	4	Class 4: Mutated sequences are not identical.	0aa	0aa	Daxx	ENSMUSG00000002307.17	ENSMUST00000170075.9	chr17	7	+																COSMIC-H0984817		COSMIC	40245697.0	False	False	False	False	False	0
DAXX	ENSG00000204209.6	ENST00000374542.5	chr6	7	-	True	33287278	33287278	T	C	ENST00000374542.5:c.1819A>G	M607V	Missense	E_5	SNP	False	4	Class 4: Mutated sequences are not identical.	0aa	0aa	Daxx	ENSMUSG00000002307.17	ENSMUST00000170075.9	chr17	7	+																COSMIC-H0984822		COSMIC	40245818.0	False	False	False	False	False	0
DAXX	ENSG00000204209.6	ENST00000374542.5	chr6	7	-	True	33289023	33289023	G	C	ENST00000374542.5:c.529C>G	Q177E	Missense	E_2	SNP	False	4	Class 4: Mutated sequences are not identical.	0aa	0aa	Daxx	ENSMUSG00000002307.17	ENSMUST00000170075.9	chr17	7	+																COSMIC-H0984823		COSMIC	40245822.0	False	False	False	False	False	0
DAXX	ENSG00000204209.6	ENST00000266000.6	chr6	7	-	True	33287796	33287796	G	C	ENST00000266000.6:c.1457C>G	A486G	Missense	E_4	SNP	False	4	Class 4: Mutated sequences are not identical.	0aa	0aa	Daxx	ENSMUSG00000002307.17	ENSMUST00000170075.9	chr17	7	+																AACR-H0000997		AACR		True	False	False	False	True	0
DAXX	ENSG00000204209.6	ENST00000266000.6	chr6	7	-	True	33287440	33287440	C	T	ENST00000266000.6:c.1657G>A	E553K	Missense	E_5	SNP	False	4	Class 4: Mutated sequences are not identical.	0aa	0aa	Daxx	ENSMUSG00000002307.17	ENSMUST00000170075.9	chr17	7	+																AACR-H0002797		AACR		True	False	True	False	True	0
DAXX	ENSG00000204209.6	ENST00000266000.6	chr6	7	-	True	33286825	33286825	G	A	ENST00000266000.6:c.2112C>T	A704delinsA	Silent	E_6	SNP	False	4	Class 4: Mutated sequences are not identical.	0aa	0aa	Daxx	ENSMUSG00000002307.17	ENSMUST00000170075.9	chr17	7	+																AACR-H0003133		AACR		True	False	True	False	True	0
DAXX	ENSG00000204209.6	ENST00000266000.6	chr6	7	-	True	33288841	33288843	CCC	ACA	ENST00000266000.6:c.709_711GGG>TGT	G237C	Missense	E_2	TNP	True	0	Class 0: This mutation can be originally modeled.	15aa	42aa	Daxx	ENSMUSG00000002307.17	ENSMUST00000170075.9	chr17	7	+	TNP	Missense	E_2	34130713.0	34130715.0	GGG	TGT	ENSMUST00000170075.9:c.727_729GGG>TGT	G243C	34130713.0	34130715.0	GGG	TGT	ENSMUST00000170075.9:c.727_729GGG>TGT	G243C	AACR-H0512513	AACR-H0512513-M01-V01	AACR		False	False	False	False	False	57
DAXX	ENSG00000204209.6	ENST00000266000.6	chr6	7	-	True	33286821	33286823	GCC	CCT	ENST00000266000.6:c.2114_2116GGC>AGG	R705_L706delinsQV	Missense	E_6	TNP	False	4	Class 4: Mutated sequences are not identical.	0aa	0aa	Daxx	ENSMUSG00000002307.17	ENSMUST00000170075.9	chr17	7	+																AACR-H0508516		AACR		False	False	False	False	False	0
DAXX	ENSG00000204209.6	ENST00000266000.6	chr6	7	-	True	33288131	33288133	CTC	TTT	ENST00000266000.6:c.1251+24_26GAG>AAA		Non_Coding,I	I_3	TNP	False	4	Class 4: Mutated sequences are not identical.	0aa	0aa	Daxx	ENSMUSG00000002307.17	ENSMUST00000170075.9	chr17	7	+																AACR-H0508626		AACR		False	False	False	False	False	0
DAXX	ENSG00000204209.6	ENST00000266000.6	chr6	7	-	True	33289492	33289494	TCA	AAC	ENST00000266000.6:c.207+2_4TGA>GTT	X68_splice	Splice_Site	I_1	TNP	False	4	Class 4: Mutated sequences are not identical.	0aa	0aa	Daxx	ENSMUSG00000002307.17	ENSMUST00000170075.9	chr17	7	+																AACR-H0511984		AACR		False	False	False	False	False	0
DAXX	ENSG00000204209.6	ENST00000266000.6	chr6	7	-	True	33289627	33289629	GGG	AAA	ENST00000266000.6:c.74_76CCC>TTT	S25_H26delinsFY	Missense	E_1	TNP	False	4	Class 4: Mutated sequences are not identical.	0aa	0aa	Daxx	ENSMUSG00000002307.17	ENSMUST00000170075.9	chr17	7	+																AACR-H0512025		AACR		False	False	False	False	False	0
DAZAP1	ENSG00000071626.12	ENST00000233078.4	chr19	12	+	True	1418233	1418233	G	C	ENST00000233078.4:c.101G>C	G34A	Missense	E_3	SNP	True	0	Class 0: This mutation can be originally modeled.	29aa	74aa	Dazap1	ENSMUSG00000069565.13	ENSMUST00000092305.6	chr10	12	+	SNP	Missense	E_3	80110312.0	80110312.0	G	C	ENSMUST00000092305.6:c.101G>C	G34A	80110312.0	80110312.0	G	C	ENSMUST00000092305.6:c.101G>C	G34A	CLINVAR-H2018418	CLINVAR-H2018418-M01-V01	CLINVAR	2545395.0	False	False	False	False	False	103
DAZAP1	ENSG00000071626.12	ENST00000233078.4	chr19	12	+	True	1428934	1428934	G	A	ENST00000233078.4:c.640G>A	A214T	Missense	E_8	SNP	True	0	Class 0: This mutation can be originally modeled.	0aa	135aa	Dazap1	ENSMUSG00000069565.13	ENSMUST00000092305.6	chr10	12	+	SNP	Missense	E_8	80118951.0	80118951.0	G	A	ENSMUST00000092305.6:c.640G>A	A214T	80118951.0	80118951.0	G	A	ENSMUST00000092305.6:c.640G>A	A214T	CLINVAR-H2018420	CLINVAR-H2018420-M01-V01	CLINVAR	2349518.0	False	False	False	False	False	135
DAZAP1	ENSG00000071626.12	ENST00000233078.4	chr19	12	+	True	1430303	1430303	T	C	ENST00000233078.4:c.813T>C	P271delinsP	Silent	E_10	SNP	True	0	Class 0: This mutation can be originally modeled.	57aa	78aa	Dazap1	ENSMUSG00000069565.13	ENSMUST00000092305.6	chr10	12	+	SNP	Silent	E_10	80120325.0	80120325.0	T	C	ENSMUST00000092305.6:c.813T>C	P271delinsP	80120325.0	80120325.0	T	C	ENSMUST00000092305.6:c.813T>C	P271delinsP	CLINVAR-H2018421	CLINVAR-H2018421-M01-V01	CLINVAR	768947.0	False	False	False	False	False	135
DAZAP1	ENSG00000071626.12	ENST00000233078.4	chr19	12	+	True	1430343	1430343	G	A	ENST00000233078.4:c.853G>A	G285S	Missense	E_10	SNP	True	0	Class 0: This mutation can be originally modeled.	71aa	64aa	Dazap1	ENSMUSG00000069565.13	ENSMUST00000092305.6	chr10	12	+	SNP	Missense	E_10	80120365.0	80120365.0	G	A	ENSMUST00000092305.6:c.853G>A	G285S	80120365.0	80120365.0	G	A	ENSMUST00000092305.6:c.853G>A	G285S	CLINVAR-H2018422	CLINVAR-H2018422-M01-V01	CLINVAR	2463301.0	False	False	False	False	False	135
DAZAP1	ENSG00000071626.12	ENST00000233078.4	chr19	12	+	True	1432633	1432633	C	T	ENST00000233078.4:c.992C>T	A331V	Missense	E_11	SNP	True	0	Class 0: This mutation can be originally modeled.	117aa	18aa	Dazap1	ENSMUSG00000069565.13	ENSMUST00000092305.6	chr10	12	+	SNP	Missense	E_11	80121204.0	80121204.0	C	T	ENSMUST00000092305.6:c.992C>T	A331V	80121204.0	80121204.0	C	T	ENSMUST00000092305.6:c.992C>T	A331V	CLINVAR-H2018423	CLINVAR-H2018423-M01-V01	CLINVAR	2552034.0	False	False	False	False	False	135
DAZAP1	ENSG00000071626.12	ENST00000233078.4	chr19	12	+	True	1434828	1434828	T	C	ENST00000233078.4:c.1141T>C	S381P	Missense	E_12	SNP	True	0	Class 0: This mutation can be originally modeled.	30aa	27aa	Dazap1	ENSMUSG00000069565.13	ENSMUST00000092305.6	chr10	12	+	SNP	Missense	E_12	80123462.0	80123462.0	T	C	ENSMUST00000092305.6:c.1138T>C	S380P	80123462.0	80123462.0	T	C	ENSMUST00000092305.6:c.1138T>C	S380P	CLINVAR-H2018424	CLINVAR-H2018424-M01-V01	CLINVAR	2224748.0	False	False	False	False	False	57
DAZAP1	ENSG00000071626.12	ENST00000233078.4	chr19	12	+	True	1434900	1434900	T	C	ENST00000233078.4:c.1213T>C	Y405H	Missense	E_12	SNP	True	0	Class 0: This mutation can be originally modeled.	54aa	3aa	Dazap1	ENSMUSG00000069565.13	ENSMUST00000092305.6	chr10	12	+	SNP	Missense	E_12	80123534.0	80123534.0	T	C	ENSMUST00000092305.6:c.1210T>C	Y404H	80123534.0	80123534.0	T	C	ENSMUST00000092305.6:c.1210T>C	Y404H	CLINVAR-H2018425	CLINVAR-H2018425-M01-V01	CLINVAR	222962.0	False	False	False	False	False	57
DAZAP1	ENSG00000071626.12	ENST00000233078.4	chr19	12	+	True	1418241	1418241	G	A	ENST00000233078.4:c.109G>A	V37I	Missense	E_3	SNP	True	1	Class 1: This mutation can be alternatively modeled.	32aa	71aa	Dazap1	ENSMUSG00000069565.13	ENSMUST00000092305.6	chr10	12	+	TNP	Missense	E_3	80110320.0	80110320.0	G	A	ENSMUST00000092305.6:c.109G>A	V37M	80110320.0	80110322.0	GTG	ATA	ENSMUST00000092305.6:c.109_111GTG>ATA	V37I	CLINVAR-H2018419	CLINVAR-H2018419-M01-V01	CLINVAR	2319759.0	False	False	False	False	False	103
DAZAP1	ENSG00000071626.12	ENST00000233078.4	chr19	12	+	True	1418241	1418241	G	A	ENST00000233078.4:c.109G>A	V37I	Missense	E_3	SNP	True	1	Class 1: This mutation can be alternatively modeled.	32aa	71aa	Dazap1	ENSMUSG00000069565.13	ENSMUST00000092305.6	chr10	12	+	TNP	Missense	E_3	80110320.0	80110320.0	G	A	ENSMUST00000092305.6:c.109G>A	V37M	80110320.0	80110322.0	GTG	ATT	ENSMUST00000092305.6:c.109_111GTG>ATT	V37I	CLINVAR-H2018419	CLINVAR-H2018419-M01-V02	CLINVAR	2319759.0	False	False	False	False	False	103
DAZAP1	ENSG00000071626.12	ENST00000233078.4	chr19	12	+	True	1418241	1418241	G	A	ENST00000233078.4:c.109G>A	V37I	Missense	E_3	SNP	True	1	Class 1: This mutation can be alternatively modeled.	32aa	71aa	Dazap1	ENSMUSG00000069565.13	ENSMUST00000092305.6	chr10	12	+	TNP	Missense	E_3	80110320.0	80110320.0	G	A	ENSMUST00000092305.6:c.109G>A	V37M	80110320.0	80110322.0	GTG	ATC	ENSMUST00000092305.6:c.109_111GTG>ATC	V37I	CLINVAR-H2018419	CLINVAR-H2018419-M01-V03	CLINVAR	2319759.0	False	False	False	False	False	103
DAZAP2	ENSG00000183283.11	ENST00000549555.1	chr12	4	+	True	51634169	51634169	G	A	ENST00000549555.1:c.56G>A	G19E	Missense	E_2	SNP	True	0	Class 0: This mutation can be originally modeled.	18aa	79aa	Dazap2	ENSMUSG00000000346.10	ENSMUST00000000356.10	chr15	4	+	SNP	Missense	E_2	100514836.0	100514836.0	G	A	ENSMUST00000000356.10:c.56G>A	G19E	100514836.0	100514836.0	G	A	ENSMUST00000000356.10:c.56G>A	G19E	CLINVAR-H1431315	CLINVAR-H1431315-M01-V01	CLINVAR	2262168.0	False	False	False	False	False	97
DAZAP2	ENSG00000183283.11	ENST00000549555.1	chr12	4	+	True	51634178	51634178	T	C	ENST00000549555.1:c.65T>C	V22A	Missense	E_2	SNP	True	0	Class 0: This mutation can be originally modeled.	21aa	76aa	Dazap2	ENSMUSG00000000346.10	ENSMUST00000000356.10	chr15	4	+	SNP	Missense	E_2	100514845.0	100514845.0	T	C	ENSMUST00000000356.10:c.65T>C	V22A	100514845.0	100514845.0	T	C	ENSMUST00000000356.10:c.65T>C	V22A	CLINVAR-H1431316	CLINVAR-H1431316-M01-V01	CLINVAR	2320778.0	False	False	False	False	False	97
DAZAP2	ENSG00000183283.11	ENST00000549555.1	chr12	4	+	True	51634659	51634659	A	G	ENST00000549555.1:c.137A>G	Y46C	Missense	E_3	SNP	True	0	Class 0: This mutation can be originally modeled.	45aa	52aa	Dazap2	ENSMUSG00000000346.10	ENSMUST00000000356.10	chr15	4	+	SNP	Missense	E_3	100515810.0	100515810.0	A	G	ENSMUST00000000356.10:c.137A>G	Y46C	100515810.0	100515810.0	A	G	ENSMUST00000000356.10:c.137A>G	Y46C	CLINVAR-H1431317	CLINVAR-H1431317-M01-V01	CLINVAR	2356915.0	False	False	False	False	False	97
DAZAP2	ENSG00000183283.11	ENST00000549555.1	chr12	4	+	True	51634668	51634668	G	C	ENST00000549555.1:c.146G>C	S49T	Missense	E_3	SNP	True	0	Class 0: This mutation can be originally modeled.	48aa	49aa	Dazap2	ENSMUSG00000000346.10	ENSMUST00000000356.10	chr15	4	+	SNP	Missense	E_3	100515819.0	100515819.0	G	C	ENSMUST00000000356.10:c.146G>C	S49T	100515819.0	100515819.0	G	C	ENSMUST00000000356.10:c.146G>C	S49T	CLINVAR-H1431318	CLINVAR-H1431318-M01-V01	CLINVAR	2272953.0	False	False	False	False	False	97
DAZAP2	ENSG00000183283.11	ENST00000549555.1	chr12	4	+	True	51636132	51636132	C	T	ENST00000549555.1:c.320C>T	P107L	Missense	E_4	SNP	True	0	Class 0: This mutation can be originally modeled.	0aa	0aa	Dazap2	ENSMUSG00000000346.10	ENSMUST00000000356.10	chr15	4	+	SNP	Missense	E_3	100515972.0	100515972.0	C	T	ENSMUST00000000356.10:c.299C>T	P100L	100515972.0	100515972.0	C	T	ENSMUST00000000356.10:c.299C>T	P100L	CLINVAR-H1431320	CLINVAR-H1431320-M01-V01	CLINVAR	2470267.0	False	False	False	False	False	0
DAZAP2	ENSG00000183283.11	ENST00000549555.1	chr12	4	+	True	51634674	51634674	T	A	ENST00000549555.1:c.152T>A	V51E	Missense	E_3	SNP	True	1	Class 1: This mutation can be alternatively modeled.	50aa	47aa	Dazap2	ENSMUSG00000000346.10	ENSMUST00000000356.10	chr15	4	+	DNP	Missense	E_3	100515825.0	100515825.0	T	A	ENSMUST00000000356.10:c.152T>A	V51D	100515825.0	100515826.0	TT	AA	ENSMUST00000000356.10:c.152_153TT>AA	V51E	CLINVAR-H1431319	CLINVAR-H1431319-M01-V01	CLINVAR	2486595.0	False	False	False	False	False	97
DAZAP2	ENSG00000183283.11	ENST00000549555.1	chr12	4	+	True	51634674	51634674	T	A	ENST00000549555.1:c.152T>A	V51E	Missense	E_3	SNP	True	1	Class 1: This mutation can be alternatively modeled.	50aa	47aa	Dazap2	ENSMUSG00000000346.10	ENSMUST00000000356.10	chr15	4	+	DNP	Missense	E_3	100515825.0	100515825.0	T	A	ENSMUST00000000356.10:c.152T>A	V51D	100515825.0	100515826.0	TT	AG	ENSMUST00000000356.10:c.152_153TT>AG	V51E	CLINVAR-H1431319	CLINVAR-H1431319-M01-V02	CLINVAR	2486595.0	False	False	False	False	False	97
DAZAP2	ENSG00000183283.11	ENST00000549555.1	chr12	4	+	True	51636180	51636180	G	C	ENST00000549555.1:c.368G>C	R123P	Missense	E_4	SNP	False	4	Class 4: Mutated sequences are not identical.	0aa	0aa	Dazap2	ENSMUSG00000000346.10	ENSMUST00000000356.10	chr15	4	+																CLINVAR-H1431321		CLINVAR	2602561.0	False	False	False	False	False	0
DAZAP2	ENSG00000183283.11	ENST00000549555.1	chr12	4	+	True	51636293	51636293	T	G	ENST00000549555.1:c.481T>G	F161V	Missense	E_4	SNP	False	4	Class 4: Mutated sequences are not identical.	0aa	0aa	Dazap2	ENSMUSG00000000346.10	ENSMUST00000000356.10	chr15	4	+																CLINVAR-H1431322		CLINVAR	2306291.0	False	False	False	False	False	0
DAZL	ENSG00000092345.9	ENST00000250863.8	chr3	11	-	True	16639615	16639616	-	C	ENST00000250863.8:c.280_281>G	D94Gfs*16	Frame_Shifting	E_3	INS	True	2	Class 2: This mutation can be modeled, but the effect may not be consistent.	42aa	12aa	Dazl	ENSMUSG00000010592.10	ENSMUST00000010736.9	chr17	11	-	INS	Frame_Shifting	E_3	50595663.0	50595664.0	-	C	ENSMUST00000010736.9:c.220_221>G	D74Gfs*16	50595663.0	50595664.0	-	C	ENSMUST00000010736.9:c.220_221>G	D74Gfs*16	CLINVAR-H0444486	CLINVAR-H0444486-M01-V01	CLINVAR	2580169.0	False	False	False	False	False	54
DAZL	ENSG00000092345.9	ENST00000250863.8	chr3	11	-	True	16633642	16633642	C	T	ENST00000250863.8:c.809G>A	R270Q	Missense	E_10	SNP	True	0	Class 0: This mutation can be originally modeled.	11aa	19aa	Dazl	ENSMUSG00000010592.10	ENSMUST00000010736.9	chr17	11	-	SNP	Missense	E_10	50590241.0	50590241.0	C	T	ENSMUST00000010736.9:c.749G>A	R250Q	50590241.0	50590241.0	C	T	ENSMUST00000010736.9:c.749G>A	R250Q	CLINVAR-H0444472	CLINVAR-H0444472-M01-V01	CLINVAR	2216230.0	False	False	False	False	False	30
DAZL	ENSG00000092345.9	ENST00000250863.8	chr3	11	-	True	16635172	16635172	C	T	ENST00000250863.8:c.785G>A	G262D	Missense	E_9	SNP	True	0	Class 0: This mutation can be originally modeled.	3aa	27aa	Dazl	ENSMUSG00000010592.10	ENSMUST00000010736.9	chr17	11	-	SNP	Missense	E_9	50591276.0	50591276.0	C	T	ENSMUST00000010736.9:c.725G>A	G242D	50591276.0	50591276.0	C	T	ENSMUST00000010736.9:c.725G>A	G242D	CLINVAR-H0444473	CLINVAR-H0444473-M01-V01	CLINVAR	2495356.0	False	False	False	False	False	30
DAZL	ENSG00000092345.9	ENST00000250863.8	chr3	11	-	True	16635199	16635199	T	C	ENST00000250863.8:c.758A>G	H253R	Missense	E_9	SNP	True	0	Class 0: This mutation can be originally modeled.	6aa	0aa	Dazl	ENSMUSG00000010592.10	ENSMUST00000010736.9	chr17	11	-	SNP	Missense	E_9	50591303.0	50591303.0	T	C	ENSMUST00000010736.9:c.698A>G	H233R	50591303.0	50591303.0	T	C	ENSMUST00000010736.9:c.698A>G	H233R	CLINVAR-H0444474	CLINVAR-H0444474-M01-V01	CLINVAR	2535810.0	False	False	False	False	False	6
DAZL	ENSG00000092345.9	ENST00000250863.8	chr3	11	-	True	16635235	16635235	G	A	ENST00000250863.8:c.722C>T	P241L	Missense	E_9	SNP	True	0	Class 0: This mutation can be originally modeled.	3aa	2aa	Dazl	ENSMUSG00000010592.10	ENSMUST00000010736.9	chr17	11	-	SNP	Missense	E_9	50591339.0	50591339.0	G	A	ENSMUST00000010736.9:c.662C>T	P221L	50591339.0	50591339.0	G	A	ENSMUST00000010736.9:c.662C>T	P221L	CLINVAR-H0444475	CLINVAR-H0444475-M01-V01	CLINVAR	2543260.0	False	False	False	False	False	5
DAZL	ENSG00000092345.9	ENST00000250863.8	chr3	11	-	True	16635254	16635254	G	T	ENST00000250863.8:c.703C>A	H235N	Missense	E_9	SNP	True	0	Class 0: This mutation can be originally modeled.	3aa	1aa	Dazl	ENSMUSG00000010592.10	ENSMUST00000010736.9	chr17	11	-	SNP	Missense	E_9	50591358.0	50591358.0	G	T	ENSMUST00000010736.9:c.643C>A	H215N	50591358.0	50591358.0	G	T	ENSMUST00000010736.9:c.643C>A	H215N	CLINVAR-H0444476	CLINVAR-H0444476-M01-V01	CLINVAR	2589913.0	False	False	False	False	False	4
DAZL	ENSG00000092345.9	ENST00000250863.8	chr3	11	-	True	16636084	16636084	G	A	ENST00000250863.8:c.637C>T	P213S	Missense	E_8	SNP	True	0	Class 0: This mutation can be originally modeled.	18aa	3aa	Dazl	ENSMUSG00000010592.10	ENSMUST00000010736.9	chr17	11	-	SNP	Missense	E_8	50592068.0	50592068.0	G	A	ENSMUST00000010736.9:c.577C>T	P193S	50592068.0	50592068.0	G	A	ENSMUST00000010736.9:c.577C>T	P193S	CLINVAR-H0444477	CLINVAR-H0444477-M01-V01	CLINVAR	2458944.0	False	False	False	False	False	21
DAZL	ENSG00000092345.9	ENST00000250863.8	chr3	11	-	True	16636090	16636090	T	A	ENST00000250863.8:c.631A>T	M211L	Missense	E_8	SNP	True	0	Class 0: This mutation can be originally modeled.	16aa	5aa	Dazl	ENSMUSG00000010592.10	ENSMUST00000010736.9	chr17	11	-	SNP	Missense	E_8	50592074.0	50592074.0	T	A	ENSMUST00000010736.9:c.571A>T	M191L	50592074.0	50592074.0	T	A	ENSMUST00000010736.9:c.571A>T	M191L	CLINVAR-H0444478	CLINVAR-H0444478-M01-V01	CLINVAR	2604485.0	False	False	False	False	False	21
DAZL	ENSG00000092345.9	ENST00000250863.8	chr3	11	-	True	16636843	16636843	T	C	ENST00000250863.8:c.608A>G	Q203R	Missense	E_7	SNP	True	0	Class 0: This mutation can be originally modeled.	8aa	13aa	Dazl	ENSMUSG00000010592.10	ENSMUST00000010736.9	chr17	11	-	SNP	Missense	E_7	50593301.0	50593301.0	T	C	ENSMUST00000010736.9:c.548A>G	Q183R	50593301.0	50593301.0	T	C	ENSMUST00000010736.9:c.548A>G	Q183R	CLINVAR-H0444479	CLINVAR-H0444479-M01-V01	CLINVAR	2591883.0	False	False	False	False	False	21
DAZL	ENSG00000092345.9	ENST00000250863.8	chr3	11	-	True	16636859	16636859	C	A	ENST00000250863.8:c.592G>T	V198F	Missense	E_7	SNP	True	0	Class 0: This mutation can be originally modeled.	3aa	18aa	Dazl	ENSMUSG00000010592.10	ENSMUST00000010736.9	chr17	11	-	SNP	Missense	E_7	50593317.0	50593317.0	C	A	ENSMUST00000010736.9:c.532G>T	V178F	50593317.0	50593317.0	C	A	ENSMUST00000010736.9:c.532G>T	V178F	CLINVAR-H0444480	CLINVAR-H0444480-M01-V01	CLINVAR	2294932.0	False	False	False	False	False	21
DAZL	ENSG00000092345.9	ENST00000250863.8	chr3	11	-	True	16638261	16638261	A	G	ENST00000250863.8:c.554T>C	V185A	Missense	E_6	SNP	True	0	Class 0: This mutation can be originally modeled.	6aa	4aa	Dazl	ENSMUSG00000010592.10	ENSMUST00000010736.9	chr17	11	-	SNP	Missense	E_6	50594560.0	50594560.0	A	G	ENSMUST00000010736.9:c.494T>C	V165A	50594560.0	50594560.0	A	G	ENSMUST00000010736.9:c.494T>C	V165A	CLINVAR-H0444481	CLINVAR-H0444481-M01-V01	CLINVAR	2617159.0	False	False	False	False	False	10
DAZL	ENSG00000092345.9	ENST00000250863.8	chr3	11	-	True	16638360	16638360	T	C	ENST00000250863.8:c.455A>G	N152S	Missense	E_6	SNP	True	0	Class 0: This mutation can be originally modeled.	1aa	0aa	Dazl	ENSMUSG00000010592.10	ENSMUST00000010736.9	chr17	11	-	SNP	Missense	E_6	50594659.0	50594659.0	T	C	ENSMUST00000010736.9:c.395A>G	N132S	50594659.0	50594659.0	T	C	ENSMUST00000010736.9:c.395A>G	N132S	CLINVAR-H0444483	CLINVAR-H0444483-M01-V01	CLINVAR	2211053.0	False	False	False	False	False	1
DAZL	ENSG00000092345.9	ENST00000250863.8	chr3	11	-	True	16639605	16639605	A	C	ENST00000250863.8:c.291T>G	G97delinsG	Silent	E_3	SNP	True	0	Class 0: This mutation can be originally modeled.	45aa	9aa	Dazl	ENSMUSG00000010592.10	ENSMUST00000010736.9	chr17	11	-	SNP	Silent	E_3	50595653.0	50595653.0	A	C	ENSMUST00000010736.9:c.231T>G	G77delinsG	50595653.0	50595653.0	A	C	ENSMUST00000010736.9:c.231T>G	G77delinsG	CLINVAR-H0444484	CLINVAR-H0444484-M01-V01	CLINVAR	2580171.0	False	False	False	False	False	54
DAZL	ENSG00000092345.9	ENST00000250863.8	chr3	11	-	True	16639605	16639605	A	T	ENST00000250863.8:c.291T>A	G97delinsG	Silent	E_3	SNP	True	0	Class 0: This mutation can be originally modeled.	45aa	9aa	Dazl	ENSMUSG00000010592.10	ENSMUST00000010736.9	chr17	11	-	SNP	Silent	E_3	50595653.0	50595653.0	A	T	ENSMUST00000010736.9:c.231T>A	G77delinsG	50595653.0	50595653.0	A	T	ENSMUST00000010736.9:c.231T>A	G77delinsG	CLINVAR-H0444485	CLINVAR-H0444485-M01-V01	CLINVAR	2580170.0	False	False	False	False	False	54
DAZL	ENSG00000092345.9	ENST00000250863.8	chr3	11	-	True	16639639	16639639	A	T	ENST00000250863.8:c.257T>A	V86E	Missense	E_3	SNP	True	0	Class 0: This mutation can be originally modeled.	34aa	20aa	Dazl	ENSMUSG00000010592.10	ENSMUST00000010736.9	chr17	11	-	SNP	Missense	E_3	50595687.0	50595687.0	A	T	ENSMUST00000010736.9:c.197T>A	V66E	50595687.0	50595687.0	A	T	ENSMUST00000010736.9:c.197T>A	V66E	CLINVAR-H0444487	CLINVAR-H0444487-M01-V01	CLINVAR	2580168.0	False	False	False	False	False	54
DAZL	ENSG00000092345.9	ENST00000250863.8	chr3	11	-	True	16639643	16639643	A	T	ENST00000250863.8:c.253T>A	S85T	Missense	E_3	SNP	True	0	Class 0: This mutation can be originally modeled.	33aa	21aa	Dazl	ENSMUSG00000010592.10	ENSMUST00000010736.9	chr17	11	-	SNP	Missense	E_3	50595691.0	50595691.0	A	T	ENSMUST00000010736.9:c.193T>A	S65T	50595691.0	50595691.0	A	T	ENSMUST00000010736.9:c.193T>A	S65T	CLINVAR-H0444488	CLINVAR-H0444488-M01-V01	CLINVAR	2580167.0	False	False	False	False	False	54
DAZL	ENSG00000092345.9	ENST00000250863.8	chr3	11	-	True	16639671	16639671	C	G	ENST00000250863.8:c.225G>C	E75D	Missense	E_3	SNP	True	0	Class 0: This mutation can be originally modeled.	23aa	31aa	Dazl	ENSMUSG00000010592.10	ENSMUST00000010736.9	chr17	11	-	SNP	Missense	E_3	50595719.0	50595719.0	T	G	ENSMUST00000010736.9:c.165A>C	E55D	50595719.0	50595719.0	T	G	ENSMUST00000010736.9:c.165A>C	E55D	CLINVAR-H0444489	CLINVAR-H0444489-M01-V01	CLINVAR	2580166.0	False	False	False	False	False	54
DAZL	ENSG00000092345.9	ENST00000250863.8	chr3	11	-	True	16639676	16639676	T	C	ENST00000250863.8:c.220A>G	T74A	Missense	E_3	SNP	True	0	Class 0: This mutation can be originally modeled.	22aa	32aa	Dazl	ENSMUSG00000010592.10	ENSMUST00000010736.9	chr17	11	-	SNP	Missense	E_3	50595724.0	50595724.0	T	C	ENSMUST00000010736.9:c.160A>G	T54A	50595724.0	50595724.0	T	C	ENSMUST00000010736.9:c.160A>G	T54A	CLINVAR-H0444490	CLINVAR-H0444490-M01-V01	CLINVAR	8145.0	False	False	False	False	False	54
DAZL	ENSG00000092345.9	ENST00000250863.8	chr3	11	-	True	16638320	16638320	A	C	ENST00000250863.8:c.495T>G	N165K	Missense	E_6	SNP	False	4	Class 4: Mutated sequences are not identical.	0aa	0aa	Dazl	ENSMUSG00000010592.10	ENSMUST00000010736.9	chr17	11	-																CLINVAR-H0444482		CLINVAR	2307113.0	False	False	False	False	False	0
DAZL	ENSG00000092345.9	ENST00000250863.8	chr3	11	-	True	16640102	16640102	T	C	ENST00000250863.8:c.67A>G	T23A	Missense	E_2	SNP	False	4	Class 4: Mutated sequences are not identical.	0aa	0aa	Dazl	ENSMUSG00000010592.10	ENSMUST00000010736.9	chr17	11	-																CLINVAR-H0444491		CLINVAR	2598497.0	False	False	False	False	False	0
DBF4	ENSG00000006634.3	ENST00000265728.1	chr7	12	+	True	87507375	87507375	C	A	ENST00000265728.1:c.54C>A	I18delinsI	Silent	E_2	SNP	True	0	Class 0: This mutation can be originally modeled.	2aa	1aa	Dbf4	ENSMUSG00000002297.17	ENSMUST00000171808.8	chr5	12	-	SNP	Silent	E_2	8471386.0	8471386.0	G	T	ENSMUST00000171808.8:c.54C>A	I18delinsI	8471386.0	8471386.0	G	T	ENSMUST00000171808.8:c.54C>A	I18delinsI	CLINVAR-H0907727	CLINVAR-H0907727-M01-V01	CLINVAR	792081.0	False	False	False	False	False	3
DBF4	ENSG00000006634.3	ENST00000265728.1	chr7	12	+	True	87507397	87507397	A	G	ENST00000265728.1:c.76A>G	R26G	Missense	E_2	SNP	True	0	Class 0: This mutation can be originally modeled.	4aa	7aa	Dbf4	ENSMUSG00000002297.17	ENSMUST00000171808.8	chr5	12	-	SNP	Missense	E_2	8471364.0	8471364.0	G	C	ENSMUST00000171808.8:c.76C>G	R26G	8471364.0	8471364.0	G	C	ENSMUST00000171808.8:c.76C>G	R26G	CLINVAR-H0907728	CLINVAR-H0907728-M01-V01	CLINVAR	2620769.0	False	False	False	False	False	11
DBF4	ENSG00000006634.3	ENST00000265728.1	chr7	12	+	True	87507462	87507462	G	C	ENST00000265728.1:c.141G>C	W47C	Missense	E_2	SNP	True	0	Class 0: This mutation can be originally modeled.	3aa	2aa	Dbf4	ENSMUSG00000002297.17	ENSMUST00000171808.8	chr5	12	-	SNP	Missense	E_2	8471299.0	8471299.0	C	G	ENSMUST00000171808.8:c.141G>C	W47C	8471299.0	8471299.0	C	G	ENSMUST00000171808.8:c.141G>C	W47C	CLINVAR-H0907729	CLINVAR-H0907729-M01-V01	CLINVAR	2299851.0	False	False	False	False	False	5
DBF4	ENSG00000006634.3	ENST00000265728.1	chr7	12	+	True	87529622	87529622	A	T	ENST00000265728.1:c.767A>T	D256V	Missense	E_9	SNP	True	0	Class 0: This mutation can be originally modeled.	0aa	0aa	Dbf4	ENSMUSG00000002297.17	ENSMUST00000171808.8	chr5	12	-	SNP	Missense	E_9	8453660.0	8453660.0	T	A	ENSMUST00000171808.8:c.761A>T	D254V	8453660.0	8453660.0	T	A	ENSMUST00000171808.8:c.761A>T	D254V	CLINVAR-H0907731	CLINVAR-H0907731-M01-V01	CLINVAR	2519002.0	False	False	False	False	False	0
DBF4	ENSG00000006634.3	ENST00000265728.1	chr7	12	+	True	87536525	87536525	C	T	ENST00000265728.1:c.1072C>T	L358F	Missense	E_12	SNP	True	0	Class 0: This mutation can be originally modeled.	5aa	1aa	Dbf4	ENSMUSG00000002297.17	ENSMUST00000171808.8	chr5	12	-	SNP	Missense	E_12	8448140.0	8448140.0	G	A	ENSMUST00000171808.8:c.1069C>T	L357F	8448140.0	8448140.0	G	A	ENSMUST00000171808.8:c.1069C>T	L357F	CLINVAR-H0907732	CLINVAR-H0907732-M01-V01	CLINVAR	2556060.0	False	False	False	False	False	6
DBF4	ENSG00000006634.3	ENST00000265728.1	chr7	12	+	True	87536556	87536556	A	G	ENST00000265728.1:c.1103A>G	K368R	Missense	E_12	SNP	True	0	Class 0: This mutation can be originally modeled.	0aa	0aa	Dbf4	ENSMUSG00000002297.17	ENSMUST00000171808.8	chr5	12	-	SNP	Missense	E_12	8448112.0	8448112.0	T	C	ENSMUST00000171808.8:c.1097A>G	K366R	8448112.0	8448112.0	T	C	ENSMUST00000171808.8:c.1097A>G	K366R	CLINVAR-H0907733	CLINVAR-H0907733-M01-V01	CLINVAR	2339304.0	False	False	False	False	False	0
DBF4	ENSG00000006634.3	ENST00000265728.1	chr7	12	+	True	87537029	87537029	A	G	ENST00000265728.1:c.1576A>G	I526V	Missense	E_12	SNP	True	0	Class 0: This mutation can be originally modeled.	0aa	0aa	Dbf4	ENSMUSG00000002297.17	ENSMUST00000171808.8	chr5	12	-	SNP	Missense	E_12	8447660.0	8447660.0	T	C	ENSMUST00000171808.8:c.1549A>G	I517V	8447660.0	8447660.0	T	C	ENSMUST00000171808.8:c.1549A>G	I517V	CLINVAR-H0907738	CLINVAR-H0907738-M01-V01	CLINVAR	790355.0	False	False	False	False	False	0
DBF4	ENSG00000006634.3	ENST00000265728.1	chr7	12	+	True	87537111	87537111	C	T	ENST00000265728.1:c.1658C>T	T553I	Missense	E_12	SNP	True	0	Class 0: This mutation can be originally modeled.	0aa	2aa	Dbf4	ENSMUSG00000002297.17	ENSMUST00000171808.8	chr5	12	-	SNP	Missense	E_12	8447593.0	8447593.0	G	A	ENSMUST00000171808.8:c.1616C>T	T539I	8447593.0	8447593.0	G	A	ENSMUST00000171808.8:c.1616C>T	T539I	CLINVAR-H0907741	CLINVAR-H0907741-M01-V01	CLINVAR	2597873.0	False	False	False	False	False	2
DBF4	ENSG00000006634.3	ENST00000265728.1	chr7	12	+	True	87537125	87537125	C	T	ENST00000265728.1:c.1672C>T	P558S	Missense	E_12	SNP	True	0	Class 0: This mutation can be originally modeled.	1aa	0aa	Dbf4	ENSMUSG00000002297.17	ENSMUST00000171808.8	chr5	12	-	SNP	Missense	E_12	8447570.0	8447570.0	G	A	ENSMUST00000171808.8:c.1639C>T	P547S	8447570.0	8447570.0	G	A	ENSMUST00000171808.8:c.1639C>T	P547S	CLINVAR-H0907742	CLINVAR-H0907742-M01-V01	CLINVAR	2325435.0	False	False	False	False	False	1
DBF4	ENSG00000006634.3	ENST00000265728.1	chr7	12	+	True	87537413	87537413	A	G	ENST00000265728.1:c.1960A>G	N654D	Missense	E_12	SNP	True	0	Class 0: This mutation can be originally modeled.	8aa	1aa	Dbf4	ENSMUSG00000002297.17	ENSMUST00000171808.8	chr5	12	-	SNP	Missense	E_12	8447282.0	8447282.0	T	C	ENSMUST00000171808.8:c.1927A>G	N643D	8447282.0	8447282.0	T	C	ENSMUST00000171808.8:c.1927A>G	N643D	CLINVAR-H0907744	CLINVAR-H0907744-M01-V01	CLINVAR	2489791.0	False	False	False	False	False	9
DBF4	ENSG00000006634.3	ENST00000265728.1	chr7	12	+	True	87537444	87537444	C	T	ENST00000265728.1:c.1991C>T	S664L	Missense	E_12	SNP	True	1	Class 1: This mutation can be alternatively modeled.	2aa	5aa	Dbf4	ENSMUSG00000002297.17	ENSMUST00000171808.8	chr5	12	-	TNP	Missense	E_12	8447251.0	8447251.0	G	A	ENSMUST00000171808.8:c.1958C>T	S653F	8447250.0	8447252.0	AGA	GAG	ENSMUST00000171808.8:c.1957_1959TCT>CTC	S653L	CLINVAR-H0907745	CLINVAR-H0907745-M01-V01	CLINVAR	2289050.0	False	False	False	False	False	7
DBF4	ENSG00000006634.3	ENST00000265728.1	chr7	12	+	True	87537444	87537444	C	T	ENST00000265728.1:c.1991C>T	S664L	Missense	E_12	SNP	True	1	Class 1: This mutation can be alternatively modeled.	2aa	5aa	Dbf4	ENSMUSG00000002297.17	ENSMUST00000171808.8	chr5	12	-	DNP	Missense	E_12	8447251.0	8447251.0	G	A	ENSMUST00000171808.8:c.1958C>T	S653F	8447250.0	8447251.0	AG	CA	ENSMUST00000171808.8:c.1958_1959CT>TG	S653L	CLINVAR-H0907745	CLINVAR-H0907745-M01-V02	CLINVAR	2289050.0	False	False	False	False	False	7
DBF4	ENSG00000006634.3	ENST00000265728.1	chr7	12	+	True	87537444	87537444	C	T	ENST00000265728.1:c.1991C>T	S664L	Missense	E_12	SNP	True	1	Class 1: This mutation can be alternatively modeled.	2aa	5aa	Dbf4	ENSMUSG00000002297.17	ENSMUST00000171808.8	chr5	12	-	DNP	Missense	E_12	8447251.0	8447251.0	G	A	ENSMUST00000171808.8:c.1958C>T	S653F	8447250.0	8447251.0	AG	TA	ENSMUST00000171808.8:c.1958_1959CT>TA	S653L	CLINVAR-H0907745	CLINVAR-H0907745-M01-V03	CLINVAR	2289050.0	False	False	False	False	False	7
DBF4	ENSG00000006634.3	ENST00000265728.1	chr7	12	+	True	87537444	87537444	C	T	ENST00000265728.1:c.1991C>T	S664L	Missense	E_12	SNP	True	1	Class 1: This mutation can be alternatively modeled.	2aa	5aa	Dbf4	ENSMUSG00000002297.17	ENSMUST00000171808.8	chr5	12	-	DNP	Missense	E_12	8447251.0	8447251.0	G	A	ENSMUST00000171808.8:c.1958C>T	S653F	8447251.0	8447252.0	GA	AG	ENSMUST00000171808.8:c.1957_1958TC>CT	S653L	CLINVAR-H0907745	CLINVAR-H0907745-M01-V04	CLINVAR	2289050.0	False	False	False	False	False	7
DBF4	ENSG00000006634.3	ENST00000265728.1	chr7	12	+	True	87537444	87537444	C	T	ENST00000265728.1:c.1991C>T	S664L	Missense	E_12	SNP	True	1	Class 1: This mutation can be alternatively modeled.	2aa	5aa	Dbf4	ENSMUSG00000002297.17	ENSMUST00000171808.8	chr5	12	-	TNP	Missense	E_12	8447251.0	8447251.0	G	A	ENSMUST00000171808.8:c.1958C>T	S653F	8447250.0	8447252.0	AGA	CAG	ENSMUST00000171808.8:c.1957_1959TCT>CTG	S653L	CLINVAR-H0907745	CLINVAR-H0907745-M01-V05	CLINVAR	2289050.0	False	False	False	False	False	7
DBF4	ENSG00000006634.3	ENST00000265728.1	chr7	12	+	True	87529617	87529617	T	G	ENST00000265728.1:c.762T>G	D254E	Missense	E_9	SNP	False	4	Class 4: Mutated sequences are not identical.	0aa	0aa	Dbf4	ENSMUSG00000002297.17	ENSMUST00000171808.8	chr5	12	-																CLINVAR-H0907730		CLINVAR	2260942.0	False	False	False	False	False	0
DBF4	ENSG00000006634.3	ENST00000265728.1	chr7	12	+	True	87536615	87536615	G	C	ENST00000265728.1:c.1162G>C	D388H	Missense	E_12	SNP	False	4	Class 4: Mutated sequences are not identical.	0aa	0aa	Dbf4	ENSMUSG00000002297.17	ENSMUST00000171808.8	chr5	12	-																CLINVAR-H0907734		CLINVAR	2591562.0	False	False	False	False	False	0
DBF4	ENSG00000006634.3	ENST00000265728.1	chr7	12	+	True	87536703	87536703	C	G	ENST00000265728.1:c.1250C>G	P417R	Missense	E_12	SNP	False	4	Class 4: Mutated sequences are not identical.	0aa	0aa	Dbf4	ENSMUSG00000002297.17	ENSMUST00000171808.8	chr5	12	-																CLINVAR-H0907735		CLINVAR	2599444.0	False	False	False	False	False	0
DBF4	ENSG00000006634.3	ENST00000265728.1	chr7	12	+	True	87536769	87536769	C	T	ENST00000265728.1:c.1316C>T	T439I	Missense	E_12	SNP	False	4	Class 4: Mutated sequences are not identical.	0aa	0aa	Dbf4	ENSMUSG00000002297.17	ENSMUST00000171808.8	chr5	12	-																CLINVAR-H0907736		CLINVAR	2554665.0	False	False	False	False	False	0
DBF4	ENSG00000006634.3	ENST00000265728.1	chr7	12	+	True	87537009	87537009	A	C	ENST00000265728.1:c.1556A>C	K519T	Missense	E_12	SNP	False	4	Class 4: Mutated sequences are not identical.	0aa	0aa	Dbf4	ENSMUSG00000002297.17	ENSMUST00000171808.8	chr5	12	-																CLINVAR-H0907737		CLINVAR	2308438.0	False	False	False	False	False	0
DBF4	ENSG00000006634.3	ENST00000265728.1	chr7	12	+	True	87537036	87537036	C	T	ENST00000265728.1:c.1583C>T	T528I	Missense	E_12	SNP	False	4	Class 4: Mutated sequences are not identical.	0aa	0aa	Dbf4	ENSMUSG00000002297.17	ENSMUST00000171808.8	chr5	12	-																CLINVAR-H0907739		CLINVAR	2377272.0	False	False	False	False	False	0
DBF4	ENSG00000006634.3	ENST00000265728.1	chr7	12	+	True	87537055	87537055	A	G	ENST00000265728.1:c.1602A>G	I534M	Missense	E_12	SNP	False	4	Class 4: Mutated sequences are not identical.	0aa	0aa	Dbf4	ENSMUSG00000002297.17	ENSMUST00000171808.8	chr5	12	-																CLINVAR-H0907740		CLINVAR	2557093.0	False	False	False	False	False	0
DBF4	ENSG00000006634.3	ENST00000265728.1	chr7	12	+	True	87537188	87537188	A	G	ENST00000265728.1:c.1735A>G	K579E	Missense	E_12	SNP	False	4	Class 4: Mutated sequences are not identical.	0aa	0aa	Dbf4	ENSMUSG00000002297.17	ENSMUST00000171808.8	chr5	12	-																CLINVAR-H0907743		CLINVAR	779253.0	False	False	False	False	False	0
DBH	ENSG00000123454.6	ENST00000393056.2	chr9	12	+	True	136507590	136507590	C	-	ENST00000393056.2:c.744+4C>		Non_Coding,I	I_3	DEL	True	2	Class 2: This mutation can be modeled, but the effect may not be consistent.	0nt	1nt	Dbh	ENSMUSG00000000889.9	ENSMUST00000000910.7	chr2	12	+	DEL	Intron	I_3	27060587.0	27060587.0	C	-	ENSMUST00000000910.7:c.756+6C>		27060587.0	27060587.0	C	-	ENSMUST00000000910.7:c.756+6C>		CLINVAR-H1140971	CLINVAR-H1140971-M01-V01	CLINVAR	1401102.0	False	False	False	False	False	1
DBH	ENSG00000123454.6	ENST00000393056.2	chr9	12	+	True	136508521	136508522	CT	-	ENST00000393056.2:c.745-13_14CT>		Non_Coding,I	I_3	DEL	True	2	Class 2: This mutation can be modeled, but the effect may not be consistent.	0nt	1nt	Dbh	ENSMUSG00000000889.9	ENSMUST00000000910.7	chr2	12	+	DEL	Intron	I_3	27061310.0	27061311.0	CT	-	ENSMUST00000000910.7:c.757-13_14CT>		27061310.0	27061311.0	CT	-	ENSMUST00000000910.7:c.757-13_14CT>		CLINVAR-H1140978	CLINVAR-H1140978-M01-V01	CLINVAR	2101693.0	False	False	False	False	False	1
DBH	ENSG00000123454.6	ENST00000393056.2	chr9	12	+	True	136517420	136517420	G	-	ENST00000393056.2:c.1374+14G>		Non_Coding,I	I_8	DEL	True	2	Class 2: This mutation can be modeled, but the effect may not be consistent.	0nt	0nt	Dbh	ENSMUSG00000000889.9	ENSMUST00000000910.7	chr2	12	+	DEL	Intron	I_8	27067776.0	27067776.0	G	-	ENSMUST00000000910.7:c.1386+12G>		27067776.0	27067776.0	G	-	ENSMUST00000000910.7:c.1386+12G>		CLINVAR-H1141129	CLINVAR-H1141129-M01-V01	CLINVAR	1662072.0	False	False	False	False	False	0
DBH	ENSG00000123454.6	ENST00000393056.2	chr9	12	+	True	136522317	136522321	TGCAC	-	ENST00000393056.2:c.1688_1692TGCAC>	H564Qfs*11	Frame_Shifting	E_11	DEL	True	2	Class 2: This mutation can be modeled, but the effect may not be consistent.	4aa	3aa	Dbh	ENSMUSG00000000889.9	ENSMUST00000000910.7	chr2	12	+	DEL	Frame_Shifting	E_11	27071608.0	27071612.0	TGCAT	-	ENSMUST00000000910.7:c.1700_1704TGCAT>	H568Qfs*11	27071608.0	27071612.0	TGCAT	-	ENSMUST00000000910.7:c.1700_1704TGCAT>	H568Qfs*11	CLINVAR-H1141197	CLINVAR-H1141197-M01-V01	CLINVAR	1481325.0	False	False	False	False	False	7
DBH	ENSG00000123454.6	ENST00000393056.2	chr9	12	+	True	136507459	136507459	A	-	ENST00000393056.2:c.617A>	E206Gfs*82	Frame_Shifting	E_3	DEL	False	4	Class 4: Mutated sequences are not identical.	0aa	0aa	Dbh	ENSMUSG00000000889.9	ENSMUST00000000910.7	chr2	12	+																CLINVAR-H1140952		CLINVAR	217762.0	False	False	False	False	False	0
DBH	ENSG00000123454.6	ENST00000393056.2	chr9	12	+	True	136513097	136513099	TCC	-	ENST00000393056.2:c.1154_1156TCC>	L386del	In_Frame	E_6	DEL	False	4	Class 4: Mutated sequences are not identical.	0aa	0aa	Dbh	ENSMUSG00000000889.9	ENSMUST00000000910.7	chr2	12	+																CLINVAR-H1141073		CLINVAR	2297265.0	False	False	False	False	False	0
DBH	ENSG00000123454.6	ENST00000393056.2	chr9	12	+	True	136513139	136513142	GTGG	-	ENST00000393056.2:c.1191+5_8GTGG>		Non_Coding,I	I_6	DEL	False	4	Class 4: Mutated sequences are not identical.	0aa	0aa	Dbh	ENSMUSG00000000889.9	ENSMUST00000000910.7	chr2	12	+																CLINVAR-H1141082		CLINVAR	1384513.0	False	False	False	False	False	0
DBH	ENSG00000123454.6	ENST00000393056.2	chr9	12	+	True	136521763	136521765	TCA	-	ENST00000393056.2:c.1553_1555TCA>	I519del	In_Frame	E_10	DEL	False	4	Class 4: Mutated sequences are not identical.	0aa	0aa	Dbh	ENSMUSG00000000889.9	ENSMUST00000000910.7	chr2	12	+																CLINVAR-H1141172		CLINVAR	1517662.0	False	False	False	False	False	0
DBH	ENSG00000123454.6	ENST00000393056.2	chr9	12	+	True	136522531	136522539	GAGAGAGGA	-	ENST00000393056.2:c.1722+180_188GAGAGAGGA>		Non_Coding,I	I_11	DEL	False	4	Class 4: Mutated sequences are not identical.	0aa	0aa	Dbh	ENSMUSG00000000889.9	ENSMUST00000000910.7	chr2	12	+																CLINVAR-H1141207		CLINVAR	1260652.0	False	False	False	False	False	0
DBH	ENSG00000123454.6	ENST00000393056.2	chr9	12	+	True	136524133	136524134	AG	-	ENST00000393056.2:c.564_565AG>		Non_Coding,3		DEL	False	4	Class 4: Mutated sequences are not identical.	0aa	0aa	Dbh	ENSMUSG00000000889.9	ENSMUST00000000910.7	chr2	12	+																CLINVAR-H1141263		CLINVAR	365693.0	False	False	False	False	False	0
DBH	ENSG00000123454.6	ENST00000393056.2	chr9	12	+	True	136505092	136505093	-	C	ENST00000393056.2:c.464_465>C	K157Qfs*7	Frame_Shifting	E_2	INS	True	2	Class 2: This mutation can be modeled, but the effect may not be consistent.	2aa	4aa	Dbh	ENSMUSG00000000889.9	ENSMUST00000000910.7	chr2	12	+	INS	Frame_Shifting	E_2	27058309.0	27058310.0	-	C	ENSMUST00000000910.7:c.476_477>C	K161Qfs*7	27058309.0	27058310.0	-	C	ENSMUST00000000910.7:c.476_477>C	K161Qfs*7	CLINVAR-H1140918	CLINVAR-H1140918-M01-V01	CLINVAR	846731.0	False	False	False	False	False	6
DBH	ENSG00000123454.6	ENST00000393056.2	chr9	12	+	True	136513153	136513154	-	GCACT	ENST00000393056.2:c.1191+19_20>GCACT		Non_Coding,I	I_6	INS	True	2	Class 2: This mutation can be modeled, but the effect may not be consistent.	0nt	0nt	Dbh	ENSMUSG00000000889.9	ENSMUST00000000910.7	chr2	12	+	INS	Intron	I_6	27065007.0	27065008.0	-	GCACT	ENSMUST00000000910.7:c.1203+14_15>GCACT		27065007.0	27065008.0	-	GCACT	ENSMUST00000000910.7:c.1203+14_15>GCACT		CLINVAR-H1141086	CLINVAR-H1141086-M01-V01	CLINVAR	2202764.0	False	False	False	False	False	0
DBH	ENSG00000123454.6	ENST00000393056.2	chr9	12	+	True	136522557	136522558	-	GAG	ENST00000393056.2:c.1722+206_207>GAG		Non_Coding,I	I_11	INS	True	2	Class 2: This mutation can be modeled, but the effect may not be consistent.	0nt	0nt	Dbh	ENSMUSG00000000889.9	ENSMUST00000000910.7	chr2	12	+	INS	Intron	I_11	27071848.0	27071849.0	-	GAG	ENSMUST00000000910.7:c.1734+206_207>GAG		27071848.0	27071849.0	-	GAG	ENSMUST00000000910.7:c.1734+206_207>GAG		CLINVAR-H1141210	CLINVAR-H1141210-M01-V01	CLINVAR	1247468.0	False	False	False	False	False	0
DBH	ENSG00000123454.6	ENST00000393056.2	chr9	12	+	True	136523431	136523432	-	T	ENST00000393056.2:c.1723-6_7>T		Non_Coding,I	I_11	INS	True	2	Class 2: This mutation can be modeled, but the effect may not be consistent.	5nt	1nt	Dbh	ENSMUSG00000000889.9	ENSMUST00000000910.7	chr2	12	+	INS	Intron	I_11	27072671.0	27072672.0	-	T	ENSMUST00000000910.7:c.1735-6_7>T		27072671.0	27072672.0	-	T	ENSMUST00000000910.7:c.1735-6_7>T		CLINVAR-H1141212	CLINVAR-H1141212-M01-V01	CLINVAR	715767.0	False	False	False	False	False	6
DBH	ENSG00000123454.6	ENST00000393056.2	chr9	12	+	True	136523957	136523958	-	CACCCC	ENST00000393056.2:c.388_389>CACCCC		Non_Coding,3		INS	True	2	Class 2: This mutation can be modeled, but the effect may not be consistent.	1nt	0nt	Dbh	ENSMUSG00000000889.9	ENSMUST00000000910.7	chr2	12	+	INS	3'		27072995.0	27072996.0	-	CACCCC	ENSMUST00000000910.7:c.183_184>CACCCC		27072995.0	27072996.0	-	CACCCC	ENSMUST00000000910.7:c.183_184>CACCCC		CLINVAR-H1141250	CLINVAR-H1141250-M01-V01	CLINVAR	365687.0	False	False	False	False	False	1
DBH	ENSG00000123454.6	ENST00000393056.2	chr9	12	+	True	136517062	136517063	-	GGTGTCT	ENST00000393056.2:c.1335+163_164>GGTGTCT		Non_Coding,I	I_7	INS	False	4	Class 4: Mutated sequences are not identical.	0aa	0aa	Dbh	ENSMUSG00000000889.9	ENSMUST00000000910.7	chr2	12	+																CLINVAR-H1141111		CLINVAR	1221822.0	False	False	False	False	False	0
DBH	ENSG00000123454.6	ENST00000393056.2	chr9	12	+	True	136522182	136522183	-	C	ENST00000393056.2:c.1563-9_10>C		Non_Coding,I	I_10	INS	False	4	Class 4: Mutated sequences are not identical.	0aa	0aa	Dbh	ENSMUSG00000000889.9	ENSMUST00000000910.7	chr2	12	+																CLINVAR-H1141176		CLINVAR	731699.0	False	False	False	False	False	0
DBH	ENSG00000123454.6	ENST00000393056.2	chr9	12	+	True	136522552	136522553	-	G	ENST00000393056.2:c.1722+201_202>G		Non_Coding,I	I_11	INS	False	4	Class 4: Mutated sequences are not identical.	0aa	0aa	Dbh	ENSMUSG00000000889.9	ENSMUST00000000910.7	chr2	12	+																CLINVAR-H1141208		CLINVAR	1247473.0	False	False	False	False	False	0
DBH	ENSG00000123454.6	ENST00000393056.2	chr9	12	+	True	136522555	136522556	-	A	ENST00000393056.2:c.1722+204_205>A		Non_Coding,I	I_11	INS	False	4	Class 4: Mutated sequences are not identical.	0aa	0aa	Dbh	ENSMUSG00000000889.9	ENSMUST00000000910.7	chr2	12	+																CLINVAR-H1141209		CLINVAR	1257573.0	False	False	False	False	False	0
DBH	ENSG00000123454.6	ENST00000393056.2	chr9	12	+	True	136501500	136501500	G	T	ENST00000393056.2:c.7G>T	A3S	Missense	E_1	SNP	True	0	Class 0: This mutation can be originally modeled.	0aa	0aa	Dbh	ENSMUSG00000000889.9	ENSMUST00000000910.7	chr2	12	+	SNP	Missense	E_1	27055534.0	27055534.0	G	T	ENSMUST00000000910.7:c.7G>T	A3S	27055534.0	27055534.0	G	T	ENSMUST00000000910.7:c.7G>T	A3S	CLINVAR-H1140850	CLINVAR-H1140850-M01-V01	CLINVAR	2337866.0	False	False	False	False	False	0
DBH	ENSG00000123454.6	ENST00000393056.2	chr9	12	+	True	136501503	136501503	C	T	ENST00000393056.2:c.10C>T	L4F	Missense	E_1	SNP	True	0	Class 0: This mutation can be originally modeled.	0aa	1aa	Dbh	ENSMUSG00000000889.9	ENSMUST00000000910.7	chr2	12	+	SNP	Missense	E_1	27055540.0	27055540.0	C	T	ENSMUST00000000910.7:c.13C>T	L5F	27055540.0	27055540.0	C	T	ENSMUST00000000910.7:c.13C>T	L5F	CLINVAR-H1140851	CLINVAR-H1140851-M01-V01	CLINVAR	1945301.0	False	False	False	False	False	1
DBH	ENSG00000123454.6	ENST00000393056.2	chr9	12	+	True	136501519	136501519	G	A	ENST00000393056.2:c.26G>A	S9N	Missense	E_1	SNP	True	0	Class 0: This mutation can be originally modeled.	0aa	0aa	Dbh	ENSMUSG00000000889.9	ENSMUST00000000910.7	chr2	12	+	SNP	Missense	E_1	27055562.0	27055562.0	G	A	ENSMUST00000000910.7:c.35G>A	S12N	27055562.0	27055562.0	G	A	ENSMUST00000000910.7:c.35G>A	S12N	CLINVAR-H1140854	CLINVAR-H1140854-M01-V01	CLINVAR	1487845.0	False	False	False	False	False	0
DBH	ENSG00000123454.6	ENST00000393056.2	chr9	12	+	True	136501554	136501554	A	G	ENST00000393056.2:c.61A>G	M21V	Missense	E_1	SNP	True	0	Class 0: This mutation can be originally modeled.	0aa	1aa	Dbh	ENSMUSG00000000889.9	ENSMUST00000000910.7	chr2	12	+	SNP	Missense	E_1	27055600.0	27055600.0	A	G	ENSMUST00000000910.7:c.73A>G	M25V	27055600.0	27055600.0	A	G	ENSMUST00000000910.7:c.73A>G	M25V	CLINVAR-H1140856	CLINVAR-H1140856-M01-V01	CLINVAR	914484.0	False	False	False	False	False	1
DBH	ENSG00000123454.6	ENST00000393056.2	chr9	12	+	True	136501555	136501555	T	C	ENST00000393056.2:c.62T>C	M21T	Missense	E_1	SNP	True	0	Class 0: This mutation can be originally modeled.	0aa	1aa	Dbh	ENSMUSG00000000889.9	ENSMUST00000000910.7	chr2	12	+	SNP	Missense	E_1	27055601.0	27055601.0	T	C	ENSMUST00000000910.7:c.74T>C	M25T	27055601.0	27055601.0	T	C	ENSMUST00000000910.7:c.74T>C	M25T	CLINVAR-H1140857	CLINVAR-H1140857-M01-V01	CLINVAR	1474963.0	False	False	False	False	False	1
DBH	ENSG00000123454.6	ENST00000393056.2	chr9	12	+	True	136501569	136501569	G	A	ENST00000393056.2:c.76G>A	V26M	Missense	E_1	SNP	True	0	Class 0: This mutation can be originally modeled.	2aa	11aa	Dbh	ENSMUSG00000000889.9	ENSMUST00000000910.7	chr2	12	+	SNP	Missense	E_1	27055615.0	27055615.0	G	A	ENSMUST00000000910.7:c.88G>A	V30M	27055615.0	27055615.0	G	A	ENSMUST00000000910.7:c.88G>A	V30M	CLINVAR-H1140858	CLINVAR-H1140858-M01-V01	CLINVAR	779694.0	False	False	False	False	False	13
DBH	ENSG00000123454.6	ENST00000393056.2	chr9	12	+	True	136501580	136501580	C	T	ENST00000393056.2:c.87C>T	F29delinsF	Silent	E_1	SNP	True	0	Class 0: This mutation can be originally modeled.	5aa	8aa	Dbh	ENSMUSG00000000889.9	ENSMUST00000000910.7	chr2	12	+	SNP	Silent	E_1	27055626.0	27055626.0	C	T	ENSMUST00000000910.7:c.99C>T	F33delinsF	27055626.0	27055626.0	C	T	ENSMUST00000000910.7:c.99C>T	F33delinsF	CLINVAR-H1140859	CLINVAR-H1140859-M01-V01	CLINVAR	1912525.0	False	False	False	False	False	13
DBH	ENSG00000123454.6	ENST00000393056.2	chr9	12	+	True	136501581	136501581	C	T	ENST00000393056.2:c.88C>T	L30delinsL	Silent	E_1	SNP	True	0	Class 0: This mutation can be originally modeled.	6aa	7aa	Dbh	ENSMUSG00000000889.9	ENSMUST00000000910.7	chr2	12	+	SNP	Silent	E_1	27055627.0	27055627.0	C	T	ENSMUST00000000910.7:c.100C>T	L34delinsL	27055627.0	27055627.0	C	T	ENSMUST00000000910.7:c.100C>T	L34delinsL	CLINVAR-H1140860	CLINVAR-H1140860-M01-V01	CLINVAR	726248.0	False	False	False	False	False	13
DBH	ENSG00000123454.6	ENST00000393056.2	chr9	12	+	True	136501598	136501598	C	T	ENST00000393056.2:c.105C>T	A35delinsA	Silent	E_1	SNP	True	0	Class 0: This mutation can be originally modeled.	11aa	2aa	Dbh	ENSMUSG00000000889.9	ENSMUST00000000910.7	chr2	12	+	SNP	Silent	E_1	27055644.0	27055644.0	T	T	ENSMUST00000000910.7:c.117T>T	A39delinsA	27055644.0	27055644.0	T	T	ENSMUST00000000910.7:c.117T>T	A39delinsA	CLINVAR-H1140861	CLINVAR-H1140861-M01-V01	CLINVAR	365630.0	False	False	False	False	False	13
DBH	ENSG00000123454.6	ENST00000393056.2	chr9	12	+	True	136501599	136501599	G	A	ENST00000393056.2:c.106G>A	A36T	Missense	E_1	SNP	True	0	Class 0: This mutation can be originally modeled.	12aa	1aa	Dbh	ENSMUSG00000000889.9	ENSMUST00000000910.7	chr2	12	+	SNP	Missense	E_1	27055645.0	27055645.0	G	A	ENSMUST00000000910.7:c.118G>A	A40T	27055645.0	27055645.0	G	A	ENSMUST00000000910.7:c.118G>A	A40T	CLINVAR-H1140862	CLINVAR-H1140862-M01-V01	CLINVAR	1422926.0	False	False	False	False	False	13
DBH	ENSG00000123454.6	ENST00000393056.2	chr9	12	+	True	136501613	136501613	G	A	ENST00000393056.2:c.120G>A	S40delinsS	Silent	E_1	SNP	True	0	Class 0: This mutation can be originally modeled.	1aa	0aa	Dbh	ENSMUSG00000000889.9	ENSMUST00000000910.7	chr2	12	+	SNP	Silent	E_1	27055659.0	27055659.0	G	A	ENSMUST00000000910.7:c.132G>A	S44delinsS	27055659.0	27055659.0	G	A	ENSMUST00000000910.7:c.132G>A	S44delinsS	CLINVAR-H1140863	CLINVAR-H1140863-M01-V01	CLINVAR	1580887.0	False	False	False	False	False	1
DBH	ENSG00000123454.6	ENST00000393056.2	chr9	12	+	True	136501639	136501639	A	G	ENST00000393056.2:c.146A>G	Y49C	Missense	E_1	SNP	True	0	Class 0: This mutation can be originally modeled.	1aa	8aa	Dbh	ENSMUSG00000000889.9	ENSMUST00000000910.7	chr2	12	+	SNP	Missense	E_1	27055685.0	27055685.0	A	G	ENSMUST00000000910.7:c.158A>G	Y53C	27055685.0	27055685.0	A	G	ENSMUST00000000910.7:c.158A>G	Y53C	CLINVAR-H1140865	CLINVAR-H1140865-M01-V01	CLINVAR	565924.0	False	False	False	False	False	9
DBH	ENSG00000123454.6	ENST00000393056.2	chr9	12	+	True	136501639	136501639	A	T	ENST00000393056.2:c.146A>T	Y49F	Missense	E_1	SNP	True	0	Class 0: This mutation can be originally modeled.	1aa	8aa	Dbh	ENSMUSG00000000889.9	ENSMUST00000000910.7	chr2	12	+	SNP	Missense	E_1	27055685.0	27055685.0	A	T	ENSMUST00000000910.7:c.158A>T	Y53F	27055685.0	27055685.0	A	T	ENSMUST00000000910.7:c.158A>T	Y53F	CLINVAR-H1140866	CLINVAR-H1140866-M01-V01	CLINVAR	2243151.0	False	False	False	False	False	9
DBH	ENSG00000123454.6	ENST00000393056.2	chr9	12	+	True	136501646	136501646	C	G	ENST00000393056.2:c.153C>G	I51M	Missense	E_1	SNP	True	0	Class 0: This mutation can be originally modeled.	3aa	6aa	Dbh	ENSMUSG00000000889.9	ENSMUST00000000910.7	chr2	12	+	SNP	Missense	E_1	27055692.0	27055692.0	C	G	ENSMUST00000000910.7:c.165C>G	I55M	27055692.0	27055692.0	C	G	ENSMUST00000000910.7:c.165C>G	I55M	CLINVAR-H1140867	CLINVAR-H1140867-M01-V01	CLINVAR	914993.0	False	False	False	False	False	9
DBH	ENSG00000123454.6	ENST00000393056.2	chr9	12	+	True	136501658	136501658	G	A	ENST00000393056.2:c.165G>A	P55delinsP	Silent	E_1	SNP	True	0	Class 0: This mutation can be originally modeled.	7aa	2aa	Dbh	ENSMUSG00000000889.9	ENSMUST00000000910.7	chr2	12	+	SNP	Silent	E_1	27055704.0	27055704.0	C	A	ENSMUST00000000910.7:c.177C>A	P59delinsP	27055704.0	27055704.0	C	A	ENSMUST00000000910.7:c.177C>A	P59delinsP	CLINVAR-H1140868	CLINVAR-H1140868-M01-V01	CLINVAR	718866.0	False	False	False	False	False	9
DBH	ENSG00000123454.6	ENST00000393056.2	chr9	12	+	True	136501676	136501676	C	T	ENST00000393056.2:c.183C>T	L61delinsL	Silent	E_1	SNP	True	0	Class 0: This mutation can be originally modeled.	2aa	6aa	Dbh	ENSMUSG00000000889.9	ENSMUST00000000910.7	chr2	12	+	SNP	Silent	E_1	27055722.0	27055722.0	C	T	ENSMUST00000000910.7:c.195C>T	L65delinsL	27055722.0	27055722.0	C	T	ENSMUST00000000910.7:c.195C>T	L65delinsL	CLINVAR-H1140869	CLINVAR-H1140869-M01-V01	CLINVAR	2199880.0	False	False	False	False	False	8
DBH	ENSG00000123454.6	ENST00000393056.2	chr9	12	+	True	136501702	136501702	A	G	ENST00000393056.2:c.209A>G	E70G	Missense	E_1	SNP	True	0	Class 0: This mutation can be originally modeled.	1aa	0aa	Dbh	ENSMUSG00000000889.9	ENSMUST00000000910.7	chr2	12	+	SNP	Missense	E_1	27055748.0	27055748.0	A	G	ENSMUST00000000910.7:c.221A>G	E74G	27055748.0	27055748.0	A	G	ENSMUST00000000910.7:c.221A>G	E74G	CLINVAR-H1140871	CLINVAR-H1140871-M01-V01	CLINVAR	1078599.0	False	False	False	False	False	1
DBH	ENSG00000123454.6	ENST00000393056.2	chr9	12	+	True	136501710	136501710	C	T	ENST00000393056.2:c.217C>T	H73Y	Missense	E_1	SNP	True	0	Class 0: This mutation can be originally modeled.	0aa	2aa	Dbh	ENSMUSG00000000889.9	ENSMUST00000000910.7	chr2	12	+	SNP	Missense	E_1	27055756.0	27055756.0	C	T	ENSMUST00000000910.7:c.229C>T	H77Y	27055756.0	27055756.0	C	T	ENSMUST00000000910.7:c.229C>T	H77Y	CLINVAR-H1140872	CLINVAR-H1140872-M01-V01	CLINVAR	2001071.0	False	False	False	False	False	2
DBH	ENSG00000123454.6	ENST00000393056.2	chr9	12	+	True	136501717	136501717	A	C	ENST00000393056.2:c.224A>C	Q75P	Missense	E_1	SNP	True	0	Class 0: This mutation can be originally modeled.	2aa	0aa	Dbh	ENSMUSG00000000889.9	ENSMUST00000000910.7	chr2	12	+	SNP	Missense	E_1	27055763.0	27055763.0	A	C	ENSMUST00000000910.7:c.236A>C	Q79P	27055763.0	27055763.0	A	C	ENSMUST00000000910.7:c.236A>C	Q79P	CLINVAR-H1140873	CLINVAR-H1140873-M01-V01	CLINVAR	1938765.0	False	False	False	False	False	2
DBH	ENSG00000123454.6	ENST00000393056.2	chr9	12	+	True	136501724	136501724	G	A	ENST00000393056.2:c.231G>A	L77delinsL	Silent	E_1	SNP	True	0	Class 0: This mutation can be originally modeled.	0aa	0aa	Dbh	ENSMUSG00000000889.9	ENSMUST00000000910.7	chr2	12	+	SNP	Silent	E_1	27055767.0	27055767.0	C	A	ENSMUST00000000910.7:c.240C>A	L80delinsL	27055767.0	27055767.0	C	A	ENSMUST00000000910.7:c.240C>A	L80delinsL	CLINVAR-H1140875	CLINVAR-H1140875-M01-V01	CLINVAR	1436077.0	False	False	False	False	False	0
DBH	ENSG00000123454.6	ENST00000393056.2	chr9	12	+	True	136501746	136501746	G	A	ENST00000393056.2:c.253G>A	V85I	Missense	E_1	SNP	True	0	Class 0: This mutation can be originally modeled.	2aa	9aa	Dbh	ENSMUSG00000000889.9	ENSMUST00000000910.7	chr2	12	+	SNP	Missense	E_1	27055792.0	27055792.0	G	A	ENSMUST00000000910.7:c.265G>A	V89I	27055792.0	27055792.0	G	A	ENSMUST00000000910.7:c.265G>A	V89I	CLINVAR-H1140880	CLINVAR-H1140880-M01-V01	CLINVAR	365632.0	False	False	False	False	False	11
DBH	ENSG00000123454.6	ENST00000393056.2	chr9	12	+	True	136501752	136501752	T	C	ENST00000393056.2:c.259T>C	F87L	Missense	E_1	SNP	True	0	Class 0: This mutation can be originally modeled.	4aa	7aa	Dbh	ENSMUSG00000000889.9	ENSMUST00000000910.7	chr2	12	+	SNP	Missense	E_1	27055798.0	27055798.0	T	C	ENSMUST00000000910.7:c.271T>C	F91L	27055798.0	27055798.0	T	C	ENSMUST00000000910.7:c.271T>C	F91L	CLINVAR-H1140881	CLINVAR-H1140881-M01-V01	CLINVAR	365633.0	False	False	False	False	False	11
DBH	ENSG00000123454.6	ENST00000393056.2	chr9	12	+	True	136501756	136501756	G	C	ENST00000393056.2:c.263G>C	G88A	Missense	E_1	SNP	True	0	Class 0: This mutation can be originally modeled.	5aa	6aa	Dbh	ENSMUSG00000000889.9	ENSMUST00000000910.7	chr2	12	+	SNP	Missense	E_1	27055802.0	27055802.0	G	C	ENSMUST00000000910.7:c.275G>C	G92A	27055802.0	27055802.0	G	C	ENSMUST00000000910.7:c.275G>C	G92A	CLINVAR-H1140882	CLINVAR-H1140882-M01-V01	CLINVAR	365634.0	False	False	False	False	False	11
DBH	ENSG00000123454.6	ENST00000393056.2	chr9	12	+	True	136501763	136501763	C	T	ENST00000393056.2:c.270C>T	S90delinsS	Silent	E_1	SNP	True	0	Class 0: This mutation can be originally modeled.	7aa	4aa	Dbh	ENSMUSG00000000889.9	ENSMUST00000000910.7	chr2	12	+	SNP	Silent	E_1	27055809.0	27055809.0	A	T	ENSMUST00000000910.7:c.282A>T	S94delinsS	27055809.0	27055809.0	A	T	ENSMUST00000000910.7:c.282A>T	S94delinsS	CLINVAR-H1140883	CLINVAR-H1140883-M01-V01	CLINVAR	1570788.0	False	False	False	False	False	11
DBH	ENSG00000123454.6	ENST00000393056.2	chr9	12	+	True	136501764	136501764	G	A	ENST00000393056.2:c.271G>A	D91N	Missense	E_1	SNP	True	0	Class 0: This mutation can be originally modeled.	8aa	3aa	Dbh	ENSMUSG00000000889.9	ENSMUST00000000910.7	chr2	12	+	SNP	Missense	E_1	27055810.0	27055810.0	G	A	ENSMUST00000000910.7:c.283G>A	D95N	27055810.0	27055810.0	G	A	ENSMUST00000000910.7:c.283G>A	D95N	CLINVAR-H1140884	CLINVAR-H1140884-M01-V01	CLINVAR	1424294.0	False	False	False	False	False	11
DBH	ENSG00000123454.6	ENST00000393056.2	chr9	12	+	True	136501772	136501772	C	T	ENST00000393056.2:c.279C>T	G93delinsG	Silent	E_1	SNP	True	0	Class 0: This mutation can be originally modeled.	10aa	1aa	Dbh	ENSMUSG00000000889.9	ENSMUST00000000910.7	chr2	12	+	SNP	Silent	E_1	27055818.0	27055818.0	A	T	ENSMUST00000000910.7:c.291A>T	G97delinsG	27055818.0	27055818.0	A	T	ENSMUST00000000910.7:c.291A>T	G97delinsG	CLINVAR-H1140887	CLINVAR-H1140887-M01-V01	CLINVAR	2151514.0	False	False	False	False	False	11
DBH	ENSG00000123454.6	ENST00000393056.2	chr9	12	+	True	136501783	136501783	A	G	ENST00000393056.2:c.290A>G	N97S	Missense	E_1	SNP	True	0	Class 0: This mutation can be originally modeled.	1aa	3aa	Dbh	ENSMUSG00000000889.9	ENSMUST00000000910.7	chr2	12	+	SNP	Missense	E_1	27055829.0	27055829.0	A	G	ENSMUST00000000910.7:c.302A>G	N101S	27055829.0	27055829.0	A	G	ENSMUST00000000910.7:c.302A>G	N101S	CLINVAR-H1140888	CLINVAR-H1140888-M01-V01	CLINVAR	2331327.0	False	False	False	False	False	4
DBH	ENSG00000123454.6	ENST00000393056.2	chr9	12	+	True	136501784	136501784	C	T	ENST00000393056.2:c.291C>T	N97delinsN	Silent	E_1	SNP	True	0	Class 0: This mutation can be originally modeled.	1aa	3aa	Dbh	ENSMUSG00000000889.9	ENSMUST00000000910.7	chr2	12	+	SNP	Silent	E_1	27055830.0	27055830.0	C	T	ENSMUST00000000910.7:c.303C>T	N101delinsN	27055830.0	27055830.0	C	T	ENSMUST00000000910.7:c.303C>T	N101delinsN	CLINVAR-H1140889	CLINVAR-H1140889-M01-V01	CLINVAR	750427.0	False	False	False	False	False	4
DBH	ENSG00000123454.6	ENST00000393056.2	chr9	12	+	True	136501792	136501792	T	C	ENST00000393056.2:c.299T>C	L100P	Missense	E_1	SNP	True	0	Class 0: This mutation can be originally modeled.	4aa	0aa	Dbh	ENSMUSG00000000889.9	ENSMUST00000000910.7	chr2	12	+	SNP	Missense	E_1	27055838.0	27055838.0	T	C	ENSMUST00000000910.7:c.311T>C	L104P	27055838.0	27055838.0	T	C	ENSMUST00000000910.7:c.311T>C	L104P	CLINVAR-H1140890	CLINVAR-H1140890-M01-V01	CLINVAR	1361209.0	False	False	False	False	False	4
DBH	ENSG00000123454.6	ENST00000393056.2	chr9	12	+	True	136501793	136501793	C	T	ENST00000393056.2:c.300C>T	L100delinsL	Silent	E_1	SNP	True	0	Class 0: This mutation can be originally modeled.	4aa	0aa	Dbh	ENSMUSG00000000889.9	ENSMUST00000000910.7	chr2	12	+	SNP	Silent	E_1	27055839.0	27055839.0	C	T	ENSMUST00000000910.7:c.312C>T	L104delinsL	27055839.0	27055839.0	C	T	ENSMUST00000000910.7:c.312C>T	L104delinsL	CLINVAR-H1140891	CLINVAR-H1140891-M01-V01	CLINVAR	1635991.0	False	False	False	False	False	4
DBH	ENSG00000123454.6	ENST00000393056.2	chr9	12	+	True	136501808	136501808	C	T	ENST00000393056.2:c.315C>T	T105delinsT	Silent	E_1	SNP	True	0	Class 0: This mutation can be originally modeled.	2aa	3aa	Dbh	ENSMUSG00000000889.9	ENSMUST00000000910.7	chr2	12	+	SNP	Silent	E_1	27055854.0	27055854.0	T	T	ENSMUST00000000910.7:c.327T>T	T109delinsT	27055854.0	27055854.0	T	T	ENSMUST00000000910.7:c.327T>T	T109delinsT	CLINVAR-H1140893	CLINVAR-H1140893-M01-V01	CLINVAR	791716.0	False	False	False	False	False	5
DBH	ENSG00000123454.6	ENST00000393056.2	chr9	12	+	True	136501809	136501809	G	A	ENST00000393056.2:c.316G>A	D106N	Missense	E_1	SNP	True	0	Class 0: This mutation can be originally modeled.	3aa	2aa	Dbh	ENSMUSG00000000889.9	ENSMUST00000000910.7	chr2	12	+	SNP	Missense	E_1	27055855.0	27055855.0	G	A	ENSMUST00000000910.7:c.328G>A	D110N	27055855.0	27055855.0	G	A	ENSMUST00000000910.7:c.328G>A	D110N	CLINVAR-H1140894	CLINVAR-H1140894-M01-V01	CLINVAR	1439507.0	False	False	False	False	False	5
DBH	ENSG00000123454.6	ENST00000393056.2	chr9	12	+	True	136501815	136501815	G	T	ENST00000393056.2:c.322G>T	D108Y	Missense	E_1	SNP	True	0	Class 0: This mutation can be originally modeled.	5aa	0aa	Dbh	ENSMUSG00000000889.9	ENSMUST00000000910.7	chr2	12	+	SNP	Missense	E_1	27055861.0	27055861.0	G	T	ENSMUST00000000910.7:c.334G>T	D112Y	27055861.0	27055861.0	G	T	ENSMUST00000000910.7:c.334G>T	D112Y	CLINVAR-H1140895	CLINVAR-H1140895-M01-V01	CLINVAR	709486.0	False	False	False	False	False	5
DBH	ENSG00000123454.6	ENST00000393056.2	chr9	12	+	True	136501830	136501830	G	T	ENST00000393056.2:c.337G>T	A113S	Missense	E_1	SNP	True	0	Class 0: This mutation can be originally modeled.	3aa	5aa	Dbh	ENSMUSG00000000889.9	ENSMUST00000000910.7	chr2	12	+	SNP	Missense	E_1	27055876.0	27055876.0	G	T	ENSMUST00000000910.7:c.349G>T	A117S	27055876.0	27055876.0	G	T	ENSMUST00000000910.7:c.349G>T	A117S	CLINVAR-H1140897	CLINVAR-H1140897-M01-V01	CLINVAR	2149424.0	False	False	False	False	False	8
DBH	ENSG00000123454.6	ENST00000393056.2	chr9	12	+	True	136501831	136501831	C	T	ENST00000393056.2:c.338C>T	A113V	Missense	E_1	SNP	True	0	Class 0: This mutation can be originally modeled.	3aa	5aa	Dbh	ENSMUSG00000000889.9	ENSMUST00000000910.7	chr2	12	+	SNP	Missense	E_1	27055877.0	27055877.0	C	T	ENSMUST00000000910.7:c.350C>T	A117V	27055877.0	27055877.0	C	T	ENSMUST00000000910.7:c.350C>T	A117V	CLINVAR-H1140898	CLINVAR-H1140898-M01-V01	CLINVAR	2056670.0	False	False	False	False	False	8
DBH	ENSG00000123454.6	ENST00000393056.2	chr9	12	+	True	136501832	136501832	G	A	ENST00000393056.2:c.339G>A	A113delinsA	Silent	E_1	SNP	True	0	Class 0: This mutation can be originally modeled.	3aa	5aa	Dbh	ENSMUSG00000000889.9	ENSMUST00000000910.7	chr2	12	+	SNP	Silent	E_1	27055878.0	27055878.0	G	A	ENSMUST00000000910.7:c.351G>A	A117delinsA	27055878.0	27055878.0	G	A	ENSMUST00000000910.7:c.351G>A	A117delinsA	CLINVAR-H1140899	CLINVAR-H1140899-M01-V01	CLINVAR	1449733.0	False	False	False	False	False	8
DBH	ENSG00000123454.6	ENST00000393056.2	chr9	12	+	True	136504970	136504970	C	A	ENST00000393056.2:c.342C>A	D114E	Missense	E_2	SNP	True	0	Class 0: This mutation can be originally modeled.	4aa	4aa	Dbh	ENSMUSG00000000889.9	ENSMUST00000000910.7	chr2	12	+	SNP	Missense	E_2	27058187.0	27058187.0	T	A	ENSMUST00000000910.7:c.354T>A	D118E	27058187.0	27058187.0	T	A	ENSMUST00000000910.7:c.354T>A	D118E	CLINVAR-H1140904	CLINVAR-H1140904-M01-V01	CLINVAR	1751.0	False	False	False	False	False	8
DBH	ENSG00000123454.6	ENST00000393056.2	chr9	12	+	True	136504970	136504970	C	T	ENST00000393056.2:c.342C>T	D114delinsD	Silent	E_2	SNP	True	0	Class 0: This mutation can be originally modeled.	4aa	4aa	Dbh	ENSMUSG00000000889.9	ENSMUST00000000910.7	chr2	12	+	SNP	Silent	E_2	27058187.0	27058187.0	T	T	ENSMUST00000000910.7:c.354T>T	D118delinsD	27058187.0	27058187.0	T	T	ENSMUST00000000910.7:c.354T>T	D118delinsD	CLINVAR-H1140905	CLINVAR-H1140905-M01-V01	CLINVAR	2083122.0	False	False	False	False	False	8
DBH	ENSG00000123454.6	ENST00000393056.2	chr9	12	+	True	136504971	136504971	G	A	ENST00000393056.2:c.343G>A	A115T	Missense	E_2	SNP	True	0	Class 0: This mutation can be originally modeled.	5aa	3aa	Dbh	ENSMUSG00000000889.9	ENSMUST00000000910.7	chr2	12	+	SNP	Missense	E_2	27058188.0	27058188.0	G	A	ENSMUST00000000910.7:c.355G>A	A119T	27058188.0	27058188.0	G	A	ENSMUST00000000910.7:c.355G>A	A119T	CLINVAR-H1140906	CLINVAR-H1140906-M01-V01	CLINVAR	2081181.0	False	False	False	False	False	8
DBH	ENSG00000123454.6	ENST00000393056.2	chr9	12	+	True	136504982	136504982	C	T	ENST00000393056.2:c.354C>T	D118delinsD	Silent	E_2	SNP	True	0	Class 0: This mutation can be originally modeled.	8aa	0aa	Dbh	ENSMUSG00000000889.9	ENSMUST00000000910.7	chr2	12	+	SNP	Silent	E_2	27058199.0	27058199.0	C	T	ENSMUST00000000910.7:c.366C>T	D122delinsD	27058199.0	27058199.0	C	T	ENSMUST00000000910.7:c.366C>T	D122delinsD	CLINVAR-H1140907	CLINVAR-H1140907-M01-V01	CLINVAR	714636.0	False	False	False	False	False	8
DBH	ENSG00000123454.6	ENST00000393056.2	chr9	12	+	True	136504991	136504991	G	A	ENST00000393056.2:c.363G>A	G121delinsG	Silent	E_2	SNP	True	0	Class 0: This mutation can be originally modeled.	1aa	5aa	Dbh	ENSMUSG00000000889.9	ENSMUST00000000910.7	chr2	12	+	SNP	Silent	E_2	27058208.0	27058208.0	G	A	ENSMUST00000000910.7:c.375G>A	G125delinsG	27058208.0	27058208.0	G	A	ENSMUST00000000910.7:c.375G>A	G125delinsG	CLINVAR-H1140908	CLINVAR-H1140908-M01-V01	CLINVAR	365635.0	False	False	False	False	False	6
DBH	ENSG00000123454.6	ENST00000393056.2	chr9	12	+	True	136505010	136505010	C	T	ENST00000393056.2:c.382C>T	Q128*	Nonsense	E_2	SNP	True	0	Class 0: This mutation can be originally modeled.	0aa	7aa	Dbh	ENSMUSG00000000889.9	ENSMUST00000000910.7	chr2	12	+	SNP	Nonsense	E_2	27058227.0	27058227.0	C	T	ENSMUST00000000910.7:c.394C>T	Q132*	27058227.0	27058227.0	C	T	ENSMUST00000000910.7:c.394C>T	Q132*	CLINVAR-H1140911	CLINVAR-H1140911-M01-V01	CLINVAR	2285225.0	False	False	False	False	False	7
DBH	ENSG00000123454.6	ENST00000393056.2	chr9	12	+	True	136505078	136505078	C	T	ENST00000393056.2:c.450C>T	P150delinsP	Silent	E_2	SNP	True	0	Class 0: This mutation can be originally modeled.	5aa	1aa	Dbh	ENSMUSG00000000889.9	ENSMUST00000000910.7	chr2	12	+	SNP	Silent	E_2	27058295.0	27058295.0	C	T	ENSMUST00000000910.7:c.462C>T	P154delinsP	27058295.0	27058295.0	C	T	ENSMUST00000000910.7:c.462C>T	P154delinsP	CLINVAR-H1140915	CLINVAR-H1140915-M01-V01	CLINVAR	913040.0	False	False	False	False	False	6
DBH	ENSG00000123454.6	ENST00000393056.2	chr9	12	+	True	136505089	136505089	G	A	ENST00000393056.2:c.461G>A	C154Y	Missense	E_2	SNP	True	0	Class 0: This mutation can be originally modeled.	1aa	5aa	Dbh	ENSMUSG00000000889.9	ENSMUST00000000910.7	chr2	12	+	SNP	Missense	E_2	27058306.0	27058306.0	G	A	ENSMUST00000000910.7:c.473G>A	C158Y	27058306.0	27058306.0	G	A	ENSMUST00000000910.7:c.473G>A	C158Y	CLINVAR-H1140916	CLINVAR-H1140916-M01-V01	CLINVAR	2243252.0	False	False	False	False	False	6
DBH	ENSG00000123454.6	ENST00000393056.2	chr9	12	+	True	136505090	136505090	C	T	ENST00000393056.2:c.462C>T	C154delinsC	Silent	E_2	SNP	True	0	Class 0: This mutation can be originally modeled.	1aa	5aa	Dbh	ENSMUSG00000000889.9	ENSMUST00000000910.7	chr2	12	+	SNP	Silent	E_2	27058307.0	27058307.0	T	T	ENSMUST00000000910.7:c.474T>T	C158delinsC	27058307.0	27058307.0	T	T	ENSMUST00000000910.7:c.474T>T	C158delinsC	CLINVAR-H1140917	CLINVAR-H1140917-M01-V01	CLINVAR	1649254.0	False	False	False	False	False	6
DBH	ENSG00000123454.6	ENST00000393056.2	chr9	12	+	True	136505095	136505095	C	T	ENST00000393056.2:c.467C>T	P156L	Missense	E_2	SNP	True	0	Class 0: This mutation can be originally modeled.	3aa	3aa	Dbh	ENSMUSG00000000889.9	ENSMUST00000000910.7	chr2	12	+	SNP	Missense	E_2	27058312.0	27058312.0	C	T	ENSMUST00000000910.7:c.479C>T	P160L	27058312.0	27058312.0	C	T	ENSMUST00000000910.7:c.479C>T	P160L	CLINVAR-H1140919	CLINVAR-H1140919-M01-V01	CLINVAR	2603133.0	False	False	False	False	False	6
DBH	ENSG00000123454.6	ENST00000393056.2	chr9	12	+	True	136505096	136505096	C	T	ENST00000393056.2:c.468C>T	P156delinsP	Silent	E_2	SNP	True	0	Class 0: This mutation can be originally modeled.	3aa	3aa	Dbh	ENSMUSG00000000889.9	ENSMUST00000000910.7	chr2	12	+	SNP	Silent	E_2	27058313.0	27058313.0	C	T	ENSMUST00000000910.7:c.480C>T	P160delinsP	27058313.0	27058313.0	C	T	ENSMUST00000000910.7:c.480C>T	P160delinsP	CLINVAR-H1140920	CLINVAR-H1140920-M01-V01	CLINVAR	1978569.0	False	False	False	False	False	6
DBH	ENSG00000123454.6	ENST00000393056.2	chr9	12	+	True	136505098	136505098	A	C	ENST00000393056.2:c.470A>C	K157T	Missense	E_2	SNP	True	0	Class 0: This mutation can be originally modeled.	4aa	2aa	Dbh	ENSMUSG00000000889.9	ENSMUST00000000910.7	chr2	12	+	SNP	Missense	E_2	27058315.0	27058315.0	A	C	ENSMUST00000000910.7:c.482A>C	K161T	27058315.0	27058315.0	A	C	ENSMUST00000000910.7:c.482A>C	K161T	CLINVAR-H1140921	CLINVAR-H1140921-M01-V01	CLINVAR	2187536.0	False	False	False	False	False	6
DBH	ENSG00000123454.6	ENST00000393056.2	chr9	12	+	True	136505114	136505114	A	G	ENST00000393056.2:c.486A>G	E162delinsE	Silent	E_2	SNP	True	0	Class 0: This mutation can be originally modeled.	1aa	1aa	Dbh	ENSMUSG00000000889.9	ENSMUST00000000910.7	chr2	12	+	SNP	Silent	E_2	27058331.0	27058331.0	G	G	ENSMUST00000000910.7:c.498G>G	E166delinsE	27058331.0	27058331.0	G	G	ENSMUST00000000910.7:c.498G>G	E166delinsE	CLINVAR-H1140922	CLINVAR-H1140922-M01-V01	CLINVAR	217758.0	False	False	False	False	False	2
DBH	ENSG00000123454.6	ENST00000393056.2	chr9	12	+	True	136507331	136507331	C	T	ENST00000393056.2:c.489C>T	D163delinsD	Silent	E_3	SNP	True	0	Class 0: This mutation can be originally modeled.	2aa	0aa	Dbh	ENSMUSG00000000889.9	ENSMUST00000000910.7	chr2	12	+	SNP	Silent	E_3	27060326.0	27060326.0	T	T	ENSMUST00000000910.7:c.501T>T	D167delinsD	27060326.0	27060326.0	T	T	ENSMUST00000000910.7:c.501T>T	D167delinsD	CLINVAR-H1140930	CLINVAR-H1140930-M01-V01	CLINVAR	1609063.0	False	False	False	False	False	2
DBH	ENSG00000123454.6	ENST00000393056.2	chr9	12	+	True	136507353	136507353	G	A	ENST00000393056.2:c.511G>A	G171R	Missense	E_3	SNP	True	0	Class 0: This mutation can be originally modeled.	6aa	6aa	Dbh	ENSMUSG00000000889.9	ENSMUST00000000910.7	chr2	12	+	SNP	Missense	E_3	27060348.0	27060348.0	G	A	ENSMUST00000000910.7:c.523G>A	G175R	27060348.0	27060348.0	G	A	ENSMUST00000000910.7:c.523G>A	G175R	CLINVAR-H1140933	CLINVAR-H1140933-M01-V01	CLINVAR	2039511.0	False	False	False	False	False	12
DBH	ENSG00000123454.6	ENST00000393056.2	chr9	12	+	True	136507362	136507362	G	A	ENST00000393056.2:c.520G>A	E174K	Missense	E_3	SNP	True	0	Class 0: This mutation can be originally modeled.	9aa	3aa	Dbh	ENSMUSG00000000889.9	ENSMUST00000000910.7	chr2	12	+	SNP	Missense	E_3	27060357.0	27060357.0	G	A	ENSMUST00000000910.7:c.532G>A	E178K	27060357.0	27060357.0	G	A	ENSMUST00000000910.7:c.532G>A	E178K	CLINVAR-H1140934	CLINVAR-H1140934-M01-V01	CLINVAR	2007113.0	False	False	False	False	False	12
DBH	ENSG00000123454.6	ENST00000393056.2	chr9	12	+	True	136507370	136507370	G	A	ENST00000393056.2:c.528G>A	P176delinsP	Silent	E_3	SNP	True	0	Class 0: This mutation can be originally modeled.	11aa	1aa	Dbh	ENSMUSG00000000889.9	ENSMUST00000000910.7	chr2	12	+	SNP	Silent	E_3	27060365.0	27060365.0	A	A	ENSMUST00000000910.7:c.540A>A	P180delinsP	27060365.0	27060365.0	A	A	ENSMUST00000000910.7:c.540A>A	P180delinsP	CLINVAR-H1140935	CLINVAR-H1140935-M01-V01	CLINVAR	1567248.0	False	False	False	False	False	12
DBH	ENSG00000123454.6	ENST00000393056.2	chr9	12	+	True	136507394	136507394	C	T	ENST00000393056.2:c.552C>T	N184delinsN	Silent	E_3	SNP	True	0	Class 0: This mutation can be originally modeled.	5aa	0aa	Dbh	ENSMUSG00000000889.9	ENSMUST00000000910.7	chr2	12	+	SNP	Silent	E_3	27060389.0	27060389.0	C	T	ENSMUST00000000910.7:c.564C>T	N188delinsN	27060389.0	27060389.0	C	T	ENSMUST00000000910.7:c.564C>T	N188delinsN	CLINVAR-H1140938	CLINVAR-H1140938-M01-V01	CLINVAR	710719.0	False	False	False	False	False	5
DBH	ENSG00000123454.6	ENST00000393056.2	chr9	12	+	True	136507399	136507399	C	T	ENST00000393056.2:c.557C>T	S186L	Missense	E_3	SNP	True	0	Class 0: This mutation can be originally modeled.	0aa	2aa	Dbh	ENSMUSG00000000889.9	ENSMUST00000000910.7	chr2	12	+	SNP	Missense	E_3	27060394.0	27060394.0	C	T	ENSMUST00000000910.7:c.569C>T	S190L	27060394.0	27060394.0	C	T	ENSMUST00000000910.7:c.569C>T	S190L	CLINVAR-H1140940	CLINVAR-H1140940-M01-V01	CLINVAR	950050.0	False	False	False	False	False	2
DBH	ENSG00000123454.6	ENST00000393056.2	chr9	12	+	True	136507400	136507400	G	A	ENST00000393056.2:c.558G>A	S186delinsS	Silent	E_3	SNP	True	0	Class 0: This mutation can be originally modeled.	0aa	2aa	Dbh	ENSMUSG00000000889.9	ENSMUST00000000910.7	chr2	12	+	SNP	Silent	E_3	27060395.0	27060395.0	A	A	ENSMUST00000000910.7:c.570A>A	S190delinsS	27060395.0	27060395.0	A	A	ENSMUST00000000910.7:c.570A>A	S190delinsS	CLINVAR-H1140941	CLINVAR-H1140941-M01-V01	CLINVAR	1152929.0	False	False	False	False	False	2
DBH	ENSG00000123454.6	ENST00000393056.2	chr9	12	+	True	136507415	136507415	G	A	ENST00000393056.2:c.573G>A	G191delinsG	Silent	E_3	SNP	True	0	Class 0: This mutation can be originally modeled.	0aa	8aa	Dbh	ENSMUSG00000000889.9	ENSMUST00000000910.7	chr2	12	+	SNP	Silent	E_3	27060410.0	27060410.0	G	A	ENSMUST00000000910.7:c.585G>A	G195delinsG	27060410.0	27060410.0	G	A	ENSMUST00000000910.7:c.585G>A	G195delinsG	CLINVAR-H1140942	CLINVAR-H1140942-M01-V01	CLINVAR	2068894.0	False	False	False	False	False	8
DBH	ENSG00000123454.6	ENST00000393056.2	chr9	12	+	True	136507417	136507417	T	C	ENST00000393056.2:c.575T>C	L192P	Missense	E_3	SNP	True	0	Class 0: This mutation can be originally modeled.	1aa	7aa	Dbh	ENSMUSG00000000889.9	ENSMUST00000000910.7	chr2	12	+	SNP	Missense	E_3	27060412.0	27060412.0	T	C	ENSMUST00000000910.7:c.587T>C	L196P	27060412.0	27060412.0	T	C	ENSMUST00000000910.7:c.587T>C	L196P	CLINVAR-H1140943	CLINVAR-H1140943-M01-V01	CLINVAR	2102975.0	False	False	False	False	False	8
DBH	ENSG00000123454.6	ENST00000393056.2	chr9	12	+	True	136507425	136507425	G	A	ENST00000393056.2:c.583G>A	V195M	Missense	E_3	SNP	True	0	Class 0: This mutation can be originally modeled.	4aa	4aa	Dbh	ENSMUSG00000000889.9	ENSMUST00000000910.7	chr2	12	+	SNP	Missense	E_3	27060420.0	27060420.0	G	A	ENSMUST00000000910.7:c.595G>A	V199M	27060420.0	27060420.0	G	A	ENSMUST00000000910.7:c.595G>A	V199M	CLINVAR-H1140944	CLINVAR-H1140944-M01-V01	CLINVAR	647065.0	False	False	False	False	False	8
DBH	ENSG00000123454.6	ENST00000393056.2	chr9	12	+	True	136507427	136507427	G	A	ENST00000393056.2:c.585G>A	V195delinsV	Silent	E_3	SNP	True	0	Class 0: This mutation can be originally modeled.	4aa	4aa	Dbh	ENSMUSG00000000889.9	ENSMUST00000000910.7	chr2	12	+	SNP	Silent	E_3	27060422.0	27060422.0	G	A	ENSMUST00000000910.7:c.597G>A	V199delinsV	27060422.0	27060422.0	G	A	ENSMUST00000000910.7:c.597G>A	V199delinsV	CLINVAR-H1140945	CLINVAR-H1140945-M01-V01	CLINVAR	1533990.0	False	False	False	False	False	8
DBH	ENSG00000123454.6	ENST00000393056.2	chr9	12	+	True	136507435	136507435	T	A	ENST00000393056.2:c.593T>A	L198Q	Missense	E_3	SNP	True	0	Class 0: This mutation can be originally modeled.	7aa	1aa	Dbh	ENSMUSG00000000889.9	ENSMUST00000000910.7	chr2	12	+	SNP	Missense	E_3	27060430.0	27060430.0	T	A	ENSMUST00000000910.7:c.605T>A	L202Q	27060430.0	27060430.0	T	A	ENSMUST00000000910.7:c.605T>A	L202Q	CLINVAR-H1140946	CLINVAR-H1140946-M01-V01	CLINVAR	2010179.0	False	False	False	False	False	8
DBH	ENSG00000123454.6	ENST00000393056.2	chr9	12	+	True	136507452	136507452	G	A	ENST00000393056.2:c.610G>A	E204K	Missense	E_3	SNP	True	0	Class 0: This mutation can be originally modeled.	0aa	0aa	Dbh	ENSMUSG00000000889.9	ENSMUST00000000910.7	chr2	12	+	SNP	Missense	E_3	27060438.0	27060438.0	G	A	ENSMUST00000000910.7:c.613G>A	E205K	27060438.0	27060438.0	G	A	ENSMUST00000000910.7:c.613G>A	E205K	CLINVAR-H1140950	CLINVAR-H1140950-M01-V01	CLINVAR	1987711.0	False	False	False	False	False	0
DBH	ENSG00000123454.6	ENST00000393056.2	chr9	12	+	True	136507456	136507456	C	T	ENST00000393056.2:c.614C>T	P205L	Missense	E_3	SNP	True	0	Class 0: This mutation can be originally modeled.	0aa	0aa	Dbh	ENSMUSG00000000889.9	ENSMUST00000000910.7	chr2	12	+	SNP	Missense	E_3	27060445.0	27060445.0	C	T	ENSMUST00000000910.7:c.620C>T	P207L	27060445.0	27060445.0	C	T	ENSMUST00000000910.7:c.620C>T	P207L	CLINVAR-H1140951	CLINVAR-H1140951-M01-V01	CLINVAR	1354976.0	False	False	False	False	False	0
DBH	ENSG00000123454.6	ENST00000393056.2	chr9	12	+	True	136507466	136507466	C	T	ENST00000393056.2:c.624C>T	P208delinsP	Silent	E_3	SNP	True	0	Class 0: This mutation can be originally modeled.	0aa	1aa	Dbh	ENSMUSG00000000889.9	ENSMUST00000000910.7	chr2	12	+	SNP	Silent	E_3	27060452.0	27060452.0	A	T	ENSMUST00000000910.7:c.627A>T	P209delinsP	27060452.0	27060452.0	A	T	ENSMUST00000000910.7:c.627A>T	P209delinsP	CLINVAR-H1140953	CLINVAR-H1140953-M01-V01	CLINVAR	710801.0	False	False	False	False	False	1
DBH	ENSG00000123454.6	ENST00000393056.2	chr9	12	+	True	136507495	136507495	C	T	ENST00000393056.2:c.653C>T	A218V	Missense	E_3	SNP	True	0	Class 0: This mutation can be originally modeled.	0aa	1aa	Dbh	ENSMUSG00000000889.9	ENSMUST00000000910.7	chr2	12	+	SNP	Missense	E_3	27060490.0	27060490.0	C	T	ENSMUST00000000910.7:c.665C>T	A222V	27060490.0	27060490.0	C	T	ENSMUST00000000910.7:c.665C>T	A222V	CLINVAR-H1140959	CLINVAR-H1140959-M01-V01	CLINVAR	959878.0	False	False	False	False	False	1
DBH	ENSG00000123454.6	ENST00000393056.2	chr9	12	+	True	136507505	136507505	C	T	ENST00000393056.2:c.663C>T	I221delinsI	Silent	E_3	SNP	True	0	Class 0: This mutation can be originally modeled.	0aa	0aa	Dbh	ENSMUSG00000000889.9	ENSMUST00000000910.7	chr2	12	+	SNP	Silent	E_3	27060500.0	27060500.0	C	T	ENSMUST00000000910.7:c.675C>T	I225delinsI	27060500.0	27060500.0	C	T	ENSMUST00000000910.7:c.675C>T	I225delinsI	CLINVAR-H1140961	CLINVAR-H1140961-M01-V01	CLINVAR	1621549.0	False	False	False	False	False	0
DBH	ENSG00000123454.6	ENST00000393056.2	chr9	12	+	True	136507513	136507513	C	T	ENST00000393056.2:c.671C>T	P224L	Missense	E_3	SNP	True	0	Class 0: This mutation can be originally modeled.	1aa	0aa	Dbh	ENSMUSG00000000889.9	ENSMUST00000000910.7	chr2	12	+	SNP	Missense	E_3	27060508.0	27060508.0	C	T	ENSMUST00000000910.7:c.683C>T	P228L	27060508.0	27060508.0	C	T	ENSMUST00000000910.7:c.683C>T	P228L	CLINVAR-H1140962	CLINVAR-H1140962-M01-V01	CLINVAR	2122096.0	False	False	False	False	False	1
DBH	ENSG00000123454.6	ENST00000393056.2	chr9	12	+	True	136507528	136507528	C	A	ENST00000393056.2:c.686C>A	T229K	Missense	E_3	SNP	True	0	Class 0: This mutation can be originally modeled.	2aa	5aa	Dbh	ENSMUSG00000000889.9	ENSMUST00000000910.7	chr2	12	+	SNP	Missense	E_3	27060523.0	27060523.0	C	A	ENSMUST00000000910.7:c.698C>A	T233K	27060523.0	27060523.0	C	A	ENSMUST00000000910.7:c.698C>A	T233K	CLINVAR-H1140963	CLINVAR-H1140963-M01-V01	CLINVAR	365642.0	False	False	False	False	False	7
DBH	ENSG00000123454.6	ENST00000393056.2	chr9	12	+	True	136507528	136507528	C	T	ENST00000393056.2:c.686C>T	T229M	Missense	E_3	SNP	True	0	Class 0: This mutation can be originally modeled.	2aa	5aa	Dbh	ENSMUSG00000000889.9	ENSMUST00000000910.7	chr2	12	+	SNP	Missense	E_3	27060523.0	27060523.0	C	T	ENSMUST00000000910.7:c.698C>T	T233M	27060523.0	27060523.0	C	T	ENSMUST00000000910.7:c.698C>T	T233M	CLINVAR-H1140964	CLINVAR-H1140964-M01-V01	CLINVAR	1440714.0	False	False	False	False	False	7
DBH	ENSG00000123454.6	ENST00000393056.2	chr9	12	+	True	136507570	136507570	G	A	ENST00000393056.2:c.728G>A	R243Q	Missense	E_3	SNP	True	0	Class 0: This mutation can be originally modeled.	0aa	4aa	Dbh	ENSMUSG00000000889.9	ENSMUST00000000910.7	chr2	12	+	SNP	Missense	E_3	27060565.0	27060565.0	G	A	ENSMUST00000000910.7:c.740G>A	R247Q	27060565.0	27060565.0	G	A	ENSMUST00000000910.7:c.740G>A	R247Q	CLINVAR-H1140968	CLINVAR-H1140968-M01-V01	CLINVAR	1507427.0	False	False	False	False	False	4
DBH	ENSG00000123454.6	ENST00000393056.2	chr9	12	+	True	136507577	136507577	C	T	ENST00000393056.2:c.735C>T	H245delinsH	Silent	E_3	SNP	True	0	Class 0: This mutation can be originally modeled.	2aa	2aa	Dbh	ENSMUSG00000000889.9	ENSMUST00000000910.7	chr2	12	+	SNP	Silent	E_3	27060572.0	27060572.0	C	T	ENSMUST00000000910.7:c.747C>T	H249delinsH	27060572.0	27060572.0	C	T	ENSMUST00000000910.7:c.747C>T	H249delinsH	CLINVAR-H1140969	CLINVAR-H1140969-M01-V01	CLINVAR	365643.0	False	False	False	False	False	4
DBH	ENSG00000123454.6	ENST00000393056.2	chr9	12	+	True	136507578	136507578	A	G	ENST00000393056.2:c.736A>G	I246V	Missense	E_3	SNP	True	0	Class 0: This mutation can be originally modeled.	3aa	1aa	Dbh	ENSMUSG00000000889.9	ENSMUST00000000910.7	chr2	12	+	SNP	Missense	E_3	27060573.0	27060573.0	A	G	ENSMUST00000000910.7:c.748A>G	I250V	27060573.0	27060573.0	A	G	ENSMUST00000000910.7:c.748A>G	I250V	CLINVAR-H1140970	CLINVAR-H1140970-M01-V01	CLINVAR	914524.0	False	False	False	False	False	4
DBH	ENSG00000123454.6	ENST00000393056.2	chr9	12	+	True	136508537	136508537	C	T	ENST00000393056.2:c.747C>T	Y249delinsY	Silent	E_4	SNP	True	0	Class 0: This mutation can be originally modeled.	0aa	1aa	Dbh	ENSMUSG00000000889.9	ENSMUST00000000910.7	chr2	12	+	SNP	Silent	E_4	27061326.0	27061326.0	T	T	ENSMUST00000000910.7:c.759T>T	Y253delinsY	27061326.0	27061326.0	T	T	ENSMUST00000000910.7:c.759T>T	Y253delinsY	CLINVAR-H1140980	CLINVAR-H1140980-M01-V01	CLINVAR	365645.0	False	False	False	False	False	1
DBH	ENSG00000123454.6	ENST00000393056.2	chr9	12	+	True	136508547	136508547	G	A	ENST00000393056.2:c.757G>A	V253I	Missense	E_4	SNP	True	0	Class 0: This mutation can be originally modeled.	1aa	1aa	Dbh	ENSMUSG00000000889.9	ENSMUST00000000910.7	chr2	12	+	SNP	Missense	E_4	27061336.0	27061336.0	G	A	ENSMUST00000000910.7:c.769G>A	V257I	27061336.0	27061336.0	G	A	ENSMUST00000000910.7:c.769G>A	V257I	CLINVAR-H1140981	CLINVAR-H1140981-M01-V01	CLINVAR	1378698.0	False	False	False	False	False	2
DBH	ENSG00000123454.6	ENST00000393056.2	chr9	12	+	True	136508562	136508562	G	A	ENST00000393056.2:c.772G>A	E258K	Missense	E_4	SNP	True	0	Class 0: This mutation can be originally modeled.	2aa	12aa	Dbh	ENSMUSG00000000889.9	ENSMUST00000000910.7	chr2	12	+	SNP	Missense	E_4	27061351.0	27061351.0	G	A	ENSMUST00000000910.7:c.784G>A	E262K	27061351.0	27061351.0	G	A	ENSMUST00000000910.7:c.784G>A	E262K	CLINVAR-H1140982	CLINVAR-H1140982-M01-V01	CLINVAR	2277120.0	False	False	False	False	False	14
DBH	ENSG00000123454.6	ENST00000393056.2	chr9	12	+	True	136508566	136508566	C	T	ENST00000393056.2:c.776C>T	A259V	Missense	E_4	SNP	True	0	Class 0: This mutation can be originally modeled.	3aa	11aa	Dbh	ENSMUSG00000000889.9	ENSMUST00000000910.7	chr2	12	+	SNP	Missense	E_4	27061355.0	27061355.0	C	T	ENSMUST00000000910.7:c.788C>T	A263V	27061355.0	27061355.0	C	T	ENSMUST00000000910.7:c.788C>T	A263V	CLINVAR-H1140983	CLINVAR-H1140983-M01-V01	CLINVAR	365646.0	False	False	False	False	False	14
DBH	ENSG00000123454.6	ENST00000393056.2	chr9	12	+	True	136508578	136508578	A	G	ENST00000393056.2:c.788A>G	H263R	Missense	E_4	SNP	True	0	Class 0: This mutation can be originally modeled.	7aa	7aa	Dbh	ENSMUSG00000000889.9	ENSMUST00000000910.7	chr2	12	+	SNP	Missense	E_4	27061367.0	27061367.0	A	G	ENSMUST00000000910.7:c.800A>G	H267R	27061367.0	27061367.0	A	G	ENSMUST00000000910.7:c.800A>G	H267R	CLINVAR-H1140984	CLINVAR-H1140984-M01-V01	CLINVAR	1060933.0	False	False	False	False	False	14
DBH	ENSG00000123454.6	ENST00000393056.2	chr9	12	+	True	136508579	136508579	C	T	ENST00000393056.2:c.789C>T	H263delinsH	Silent	E_4	SNP	True	0	Class 0: This mutation can be originally modeled.	7aa	7aa	Dbh	ENSMUSG00000000889.9	ENSMUST00000000910.7	chr2	12	+	SNP	Silent	E_4	27061368.0	27061368.0	C	T	ENSMUST00000000910.7:c.801C>T	H267delinsH	27061368.0	27061368.0	C	T	ENSMUST00000000910.7:c.801C>T	H267delinsH	CLINVAR-H1140985	CLINVAR-H1140985-M01-V01	CLINVAR	1082092.0	False	False	False	False	False	14
DBH	ENSG00000123454.6	ENST00000393056.2	chr9	12	+	True	136508582	136508582	G	T	ENST00000393056.2:c.792G>T	M264I	Missense	E_4	SNP	True	0	Class 0: This mutation can be originally modeled.	8aa	6aa	Dbh	ENSMUSG00000000889.9	ENSMUST00000000910.7	chr2	12	+	SNP	Missense	E_4	27061371.0	27061371.0	G	T	ENSMUST00000000910.7:c.804G>T	M268I	27061371.0	27061371.0	G	T	ENSMUST00000000910.7:c.804G>T	M268I	CLINVAR-H1140986	CLINVAR-H1140986-M01-V01	CLINVAR	1916928.0	False	False	False	False	False	14
DBH	ENSG00000123454.6	ENST00000393056.2	chr9	12	+	True	136508596	136508596	G	T	ENST00000393056.2:c.806G>T	C269F	Missense	E_4	SNP	True	0	Class 0: This mutation can be originally modeled.	13aa	1aa	Dbh	ENSMUSG00000000889.9	ENSMUST00000000910.7	chr2	12	+	SNP	Missense	E_4	27061385.0	27061385.0	G	T	ENSMUST00000000910.7:c.818G>T	C273F	27061385.0	27061385.0	G	T	ENSMUST00000000910.7:c.818G>T	C273F	CLINVAR-H1140987	CLINVAR-H1140987-M01-V01	CLINVAR	217763.0	False	False	False	False	False	14
DBH	ENSG00000123454.6	ENST00000393056.2	chr9	12	+	True	136508597	136508597	C	T	ENST00000393056.2:c.807C>T	C269delinsC	Silent	E_4	SNP	True	0	Class 0: This mutation can be originally modeled.	13aa	1aa	Dbh	ENSMUSG00000000889.9	ENSMUST00000000910.7	chr2	12	+	SNP	Silent	E_4	27061386.0	27061386.0	T	T	ENSMUST00000000910.7:c.819T>T	C273delinsC	27061386.0	27061386.0	T	T	ENSMUST00000000910.7:c.819T>T	C273delinsC	CLINVAR-H1140988	CLINVAR-H1140988-M01-V01	CLINVAR	365647.0	False	False	False	False	False	14
DBH	ENSG00000123454.6	ENST00000393056.2	chr9	12	+	True	136508598	136508598	G	A	ENST00000393056.2:c.808G>A	A270T	Missense	E_4	SNP	True	0	Class 0: This mutation can be originally modeled.	14aa	0aa	Dbh	ENSMUSG00000000889.9	ENSMUST00000000910.7	chr2	12	+	SNP	Missense	E_4	27061387.0	27061387.0	G	A	ENSMUST00000000910.7:c.820G>A	A274T	27061387.0	27061387.0	G	A	ENSMUST00000000910.7:c.820G>A	A274T	CLINVAR-H1140989	CLINVAR-H1140989-M01-V01	CLINVAR	2085712.0	False	False	False	False	False	14
DBH	ENSG00000123454.6	ENST00000393056.2	chr9	12	+	True	136508604	136508604	G	A	ENST00000393056.2:c.814G>A	E272K	Missense	E_4	SNP	True	0	Class 0: This mutation can be originally modeled.	0aa	0aa	Dbh	ENSMUSG00000000889.9	ENSMUST00000000910.7	chr2	12	+	SNP	Missense	E_4	27061393.0	27061393.0	G	A	ENSMUST00000000910.7:c.826G>A	E276K	27061393.0	27061393.0	G	A	ENSMUST00000000910.7:c.826G>A	E276K	CLINVAR-H1140991	CLINVAR-H1140991-M01-V01	CLINVAR	2178690.0	False	False	False	False	False	0
DBH	ENSG00000123454.6	ENST00000393056.2	chr9	12	+	True	136508615	136508615	C	T	ENST00000393056.2:c.825C>T	S275delinsS	Silent	E_4	SNP	True	0	Class 0: This mutation can be originally modeled.	0aa	0aa	Dbh	ENSMUSG00000000889.9	ENSMUST00000000910.7	chr2	12	+	SNP	Silent	E_4	27061398.0	27061398.0	T	T	ENSMUST00000000910.7:c.831T>T	S277delinsS	27061398.0	27061398.0	T	T	ENSMUST00000000910.7:c.831T>T	S277delinsS	CLINVAR-H1140993	CLINVAR-H1140993-M01-V01	CLINVAR	1654762.0	False	False	False	False	False	0
DBH	ENSG00000123454.6	ENST00000393056.2	chr9	12	+	True	136508636	136508636	C	T	ENST00000393056.2:c.846C>T	P282delinsP	Silent	E_4	SNP	True	0	Class 0: This mutation can be originally modeled.	1aa	30aa	Dbh	ENSMUSG00000000889.9	ENSMUST00000000910.7	chr2	12	+	SNP	Silent	E_4	27061425.0	27061425.0	C	T	ENSMUST00000000910.7:c.858C>T	P286delinsP	27061425.0	27061425.0	C	T	ENSMUST00000000910.7:c.858C>T	P286delinsP	CLINVAR-H1140996	CLINVAR-H1140996-M01-V01	CLINVAR	2059949.0	False	False	False	False	False	31
DBH	ENSG00000123454.6	ENST00000393056.2	chr9	12	+	True	136508639	136508639	C	T	ENST00000393056.2:c.849C>T	C283delinsC	Silent	E_4	SNP	True	0	Class 0: This mutation can be originally modeled.	2aa	29aa	Dbh	ENSMUSG00000000889.9	ENSMUST00000000910.7	chr2	12	+	SNP	Silent	E_4	27061428.0	27061428.0	T	T	ENSMUST00000000910.7:c.861T>T	C287delinsC	27061428.0	27061428.0	T	T	ENSMUST00000000910.7:c.861T>T	C287delinsC	CLINVAR-H1140997	CLINVAR-H1140997-M01-V01	CLINVAR	365648.0	False	False	False	False	False	31
DBH	ENSG00000123454.6	ENST00000393056.2	chr9	12	+	True	136508640	136508640	G	A	ENST00000393056.2:c.850G>A	D284N	Missense	E_4	SNP	True	0	Class 0: This mutation can be originally modeled.	3aa	28aa	Dbh	ENSMUSG00000000889.9	ENSMUST00000000910.7	chr2	12	+	SNP	Missense	E_4	27061429.0	27061429.0	G	A	ENSMUST00000000910.7:c.862G>A	D288N	27061429.0	27061429.0	G	A	ENSMUST00000000910.7:c.862G>A	D288N	CLINVAR-H1140998	CLINVAR-H1140998-M01-V01	CLINVAR	529774.0	False	False	False	False	False	31
DBH	ENSG00000123454.6	ENST00000393056.2	chr9	12	+	True	136508642	136508642	C	T	ENST00000393056.2:c.852C>T	D284delinsD	Silent	E_4	SNP	True	0	Class 0: This mutation can be originally modeled.	3aa	28aa	Dbh	ENSMUSG00000000889.9	ENSMUST00000000910.7	chr2	12	+	SNP	Silent	E_4	27061431.0	27061431.0	C	T	ENSMUST00000000910.7:c.864C>T	D288delinsD	27061431.0	27061431.0	C	T	ENSMUST00000000910.7:c.864C>T	D288delinsD	CLINVAR-H1140999	CLINVAR-H1140999-M01-V01	CLINVAR	365649.0	False	False	False	False	False	31
DBH	ENSG00000123454.6	ENST00000393056.2	chr9	12	+	True	136508658	136508658	G	A	ENST00000393056.2:c.868G>A	D290N	Missense	E_4	SNP	True	0	Class 0: This mutation can be originally modeled.	9aa	22aa	Dbh	ENSMUSG00000000889.9	ENSMUST00000000910.7	chr2	12	+	SNP	Missense	E_4	27061447.0	27061447.0	G	A	ENSMUST00000000910.7:c.880G>A	D294N	27061447.0	27061447.0	G	A	ENSMUST00000000910.7:c.880G>A	D294N	CLINVAR-H1141000	CLINVAR-H1141000-M01-V01	CLINVAR	365650.0	False	False	False	False	False	31
DBH	ENSG00000123454.6	ENST00000393056.2	chr9	12	+	True	136508678	136508678	C	G	ENST00000393056.2:c.888C>G	R296delinsR	Silent	E_4	SNP	True	0	Class 0: This mutation can be originally modeled.	15aa	16aa	Dbh	ENSMUSG00000000889.9	ENSMUST00000000910.7	chr2	12	+	SNP	Silent	E_4	27061467.0	27061467.0	G	G	ENSMUST00000000910.7:c.900G>G	R300delinsR	27061467.0	27061467.0	G	G	ENSMUST00000000910.7:c.900G>G	R300delinsR	CLINVAR-H1141003	CLINVAR-H1141003-M01-V01	CLINVAR	1140313.0	False	False	False	False	False	31
DBH	ENSG00000123454.6	ENST00000393056.2	chr9	12	+	True	136508682	136508682	G	A	ENST00000393056.2:c.892G>A	V298M	Missense	E_4	SNP	True	0	Class 0: This mutation can be originally modeled.	17aa	14aa	Dbh	ENSMUSG00000000889.9	ENSMUST00000000910.7	chr2	12	+	SNP	Missense	E_4	27061471.0	27061471.0	G	A	ENSMUST00000000910.7:c.904G>A	V302M	27061471.0	27061471.0	G	A	ENSMUST00000000910.7:c.904G>A	V302M	CLINVAR-H1141004	CLINVAR-H1141004-M01-V01	CLINVAR	915046.0	False	False	False	False	False	31
DBH	ENSG00000123454.6	ENST00000393056.2	chr9	12	+	True	136508691	136508691	G	A	ENST00000393056.2:c.901G>A	A301T	Missense	E_4	SNP	True	0	Class 0: This mutation can be originally modeled.	20aa	11aa	Dbh	ENSMUSG00000000889.9	ENSMUST00000000910.7	chr2	12	+	SNP	Missense	E_4	27061480.0	27061480.0	G	A	ENSMUST00000000910.7:c.913G>A	A305T	27061480.0	27061480.0	G	A	ENSMUST00000000910.7:c.913G>A	A305T	CLINVAR-H1141005	CLINVAR-H1141005-M01-V01	CLINVAR	748240.0	False	False	False	False	False	31
DBH	ENSG00000123454.6	ENST00000393056.2	chr9	12	+	True	136509341	136509341	C	T	ENST00000393056.2:c.923C>T	A308V	Missense	E_5	SNP	True	0	Class 0: This mutation can be originally modeled.	27aa	4aa	Dbh	ENSMUSG00000000889.9	ENSMUST00000000910.7	chr2	12	+	SNP	Missense	E_5	27062717.0	27062717.0	C	T	ENSMUST00000000910.7:c.935C>T	A312V	27062717.0	27062717.0	C	T	ENSMUST00000000910.7:c.935C>T	A312V	CLINVAR-H1141016	CLINVAR-H1141016-M01-V01	CLINVAR	2134288.0	False	False	False	False	False	31
DBH	ENSG00000123454.6	ENST00000393056.2	chr9	12	+	True	136509345	136509345	T	C	ENST00000393056.2:c.927T>C	F309delinsF	Silent	E_5	SNP	True	0	Class 0: This mutation can be originally modeled.	28aa	3aa	Dbh	ENSMUSG00000000889.9	ENSMUST00000000910.7	chr2	12	+	SNP	Silent	E_5	27062721.0	27062721.0	T	C	ENSMUST00000000910.7:c.939T>C	F313delinsF	27062721.0	27062721.0	T	C	ENSMUST00000000910.7:c.939T>C	F313delinsF	CLINVAR-H1141017	CLINVAR-H1141017-M01-V01	CLINVAR	1610188.0	False	False	False	False	False	31
DBH	ENSG00000123454.6	ENST00000393056.2	chr9	12	+	True	136509350	136509350	A	G	ENST00000393056.2:c.932A>G	Y311C	Missense	E_5	SNP	True	0	Class 0: This mutation can be originally modeled.	30aa	1aa	Dbh	ENSMUSG00000000889.9	ENSMUST00000000910.7	chr2	12	+	SNP	Missense	E_5	27062726.0	27062726.0	A	G	ENSMUST00000000910.7:c.944A>G	Y315C	27062726.0	27062726.0	A	G	ENSMUST00000000910.7:c.944A>G	Y315C	CLINVAR-H1141018	CLINVAR-H1141018-M01-V01	CLINVAR	915047.0	False	False	False	False	False	31
DBH	ENSG00000123454.6	ENST00000393056.2	chr9	12	+	True	136509351	136509351	C	T	ENST00000393056.2:c.933C>T	Y311delinsY	Silent	E_5	SNP	True	0	Class 0: This mutation can be originally modeled.	30aa	1aa	Dbh	ENSMUSG00000000889.9	ENSMUST00000000910.7	chr2	12	+	SNP	Silent	E_5	27062727.0	27062727.0	C	T	ENSMUST00000000910.7:c.945C>T	Y315delinsY	27062727.0	27062727.0	C	T	ENSMUST00000000910.7:c.945C>T	Y315delinsY	CLINVAR-H1141019	CLINVAR-H1141019-M01-V01	CLINVAR	791731.0	False	False	False	False	False	31
DBH	ENSG00000123454.6	ENST00000393056.2	chr9	12	+	True	136509363	136509363	C	T	ENST00000393056.2:c.945C>T	A315delinsA	Silent	E_5	SNP	True	0	Class 0: This mutation can be originally modeled.	1aa	1aa	Dbh	ENSMUSG00000000889.9	ENSMUST00000000910.7	chr2	12	+	SNP	Silent	E_5	27062739.0	27062739.0	T	T	ENSMUST00000000910.7:c.957T>T	A319delinsA	27062739.0	27062739.0	T	T	ENSMUST00000000910.7:c.957T>T	A319delinsA	CLINVAR-H1141020	CLINVAR-H1141020-M01-V01	CLINVAR	749247.0	False	False	False	False	False	2
DBH	ENSG00000123454.6	ENST00000393056.2	chr9	12	+	True	136509364	136509364	G	A	ENST00000393056.2:c.946G>A	G316S	Missense	E_5	SNP	True	0	Class 0: This mutation can be originally modeled.	2aa	0aa	Dbh	ENSMUSG00000000889.9	ENSMUST00000000910.7	chr2	12	+	SNP	Missense	E_5	27062740.0	27062740.0	G	A	ENSMUST00000000910.7:c.958G>A	G320S	27062740.0	27062740.0	G	A	ENSMUST00000000910.7:c.958G>A	G320S	CLINVAR-H1141021	CLINVAR-H1141021-M01-V01	CLINVAR	835077.0	False	False	False	False	False	2
DBH	ENSG00000123454.6	ENST00000393056.2	chr9	12	+	True	136509376	136509376	G	A	ENST00000393056.2:c.958G>A	G320R	Missense	E_5	SNP	True	0	Class 0: This mutation can be originally modeled.	1aa	5aa	Dbh	ENSMUSG00000000889.9	ENSMUST00000000910.7	chr2	12	+	SNP	Missense	E_5	27062752.0	27062752.0	G	A	ENSMUST00000000910.7:c.970G>A	G324R	27062752.0	27062752.0	G	A	ENSMUST00000000910.7:c.970G>A	G324R	CLINVAR-H1141024	CLINVAR-H1141024-M01-V01	CLINVAR	840925.0	False	False	False	False	False	6
DBH	ENSG00000123454.6	ENST00000393056.2	chr9	12	+	True	136509386	136509386	G	A	ENST00000393056.2:c.968G>A	G323E	Missense	E_5	SNP	True	0	Class 0: This mutation can be originally modeled.	4aa	2aa	Dbh	ENSMUSG00000000889.9	ENSMUST00000000910.7	chr2	12	+	SNP	Missense	E_5	27062762.0	27062762.0	G	A	ENSMUST00000000910.7:c.980G>A	G327E	27062762.0	27062762.0	G	A	ENSMUST00000000910.7:c.980G>A	G327E	CLINVAR-H1141025	CLINVAR-H1141025-M01-V01	CLINVAR	2302079.0	False	False	False	False	False	6
DBH	ENSG00000123454.6	ENST00000393056.2	chr9	12	+	True	136509386	136509386	G	T	ENST00000393056.2:c.968G>T	G323V	Missense	E_5	SNP	True	0	Class 0: This mutation can be originally modeled.	4aa	2aa	Dbh	ENSMUSG00000000889.9	ENSMUST00000000910.7	chr2	12	+	SNP	Missense	E_5	27062762.0	27062762.0	G	T	ENSMUST00000000910.7:c.980G>T	G327V	27062762.0	27062762.0	G	T	ENSMUST00000000910.7:c.980G>T	G327V	CLINVAR-H1141026	CLINVAR-H1141026-M01-V01	CLINVAR	2547178.0	False	False	False	False	False	6
DBH	ENSG00000123454.6	ENST00000393056.2	chr9	12	+	True	136509401	136509401	T	G	ENST00000393056.2:c.983T>G	L328R	Missense	E_5	SNP	True	0	Class 0: This mutation can be originally modeled.	0aa	9aa	Dbh	ENSMUSG00000000889.9	ENSMUST00000000910.7	chr2	12	+	SNP	Missense	E_5	27062777.0	27062777.0	T	G	ENSMUST00000000910.7:c.995T>G	L332R	27062777.0	27062777.0	T	G	ENSMUST00000000910.7:c.995T>G	L332R	CLINVAR-H1141028	CLINVAR-H1141028-M01-V01	CLINVAR	912320.0	False	False	False	False	False	9
DBH	ENSG00000123454.6	ENST00000393056.2	chr9	12	+	True	136509419	136509419	A	T	ENST00000393056.2:c.1001A>T	Y334F	Missense	E_5	SNP	True	0	Class 0: This mutation can be originally modeled.	6aa	3aa	Dbh	ENSMUSG00000000889.9	ENSMUST00000000910.7	chr2	12	+	SNP	Missense	E_5	27062795.0	27062795.0	A	T	ENSMUST00000000910.7:c.1013A>T	Y338F	27062795.0	27062795.0	A	T	ENSMUST00000000910.7:c.1013A>T	Y338F	CLINVAR-H1141031	CLINVAR-H1141031-M01-V01	CLINVAR	912321.0	False	False	False	False	False	9
DBH	ENSG00000123454.6	ENST00000393056.2	chr9	12	+	True	136509420	136509420	C	A	ENST00000393056.2:c.1002C>A	Y334*	Nonsense	E_5	SNP	True	0	Class 0: This mutation can be originally modeled.	6aa	3aa	Dbh	ENSMUSG00000000889.9	ENSMUST00000000910.7	chr2	12	+	SNP	Nonsense	E_5	27062796.0	27062796.0	C	A	ENSMUST00000000910.7:c.1014C>A	Y338*	27062796.0	27062796.0	C	A	ENSMUST00000000910.7:c.1014C>A	Y338*	CLINVAR-H1141032	CLINVAR-H1141032-M01-V01	CLINVAR	2022460.0	False	False	False	False	False	9
DBH	ENSG00000123454.6	ENST00000393056.2	chr9	12	+	True	136509437	136509437	T	C	ENST00000393056.2:c.1019T>C	I340T	Missense	E_5	SNP	True	0	Class 0: This mutation can be originally modeled.	0aa	0aa	Dbh	ENSMUSG00000000889.9	ENSMUST00000000910.7	chr2	12	+	SNP	Missense	E_5	27062813.0	27062813.0	T	C	ENSMUST00000000910.7:c.1031T>C	I344T	27062813.0	27062813.0	T	C	ENSMUST00000000910.7:c.1031T>C	I344T	CLINVAR-H1141033	CLINVAR-H1141033-M01-V01	CLINVAR	1446087.0	False	False	False	False	False	0
DBH	ENSG00000123454.6	ENST00000393056.2	chr9	12	+	True	136512971	136512971	G	A	ENST00000393056.2:c.1028G>A	R343Q	Missense	E_6	SNP	True	0	Class 0: This mutation can be originally modeled.	1aa	0aa	Dbh	ENSMUSG00000000889.9	ENSMUST00000000910.7	chr2	12	+	SNP	Missense	E_6	27064830.0	27064830.0	G	A	ENSMUST00000000910.7:c.1040G>A	R347Q	27064830.0	27064830.0	G	A	ENSMUST00000000910.7:c.1040G>A	R347Q	CLINVAR-H1141046	CLINVAR-H1141046-M01-V01	CLINVAR	365656.0	False	False	False	False	False	1
DBH	ENSG00000123454.6	ENST00000393056.2	chr9	12	+	True	136512976	136512976	G	A	ENST00000393056.2:c.1033G>A	D345N	Missense	E_6	SNP	True	0	Class 0: This mutation can be originally modeled.	0aa	6aa	Dbh	ENSMUSG00000000889.9	ENSMUST00000000910.7	chr2	12	+	SNP	Missense	E_6	27064835.0	27064835.0	G	A	ENSMUST00000000910.7:c.1045G>A	D349N	27064835.0	27064835.0	G	A	ENSMUST00000000910.7:c.1045G>A	D349N	CLINVAR-H1141049	CLINVAR-H1141049-M01-V01	CLINVAR	217764.0	False	False	False	False	False	6
DBH	ENSG00000123454.6	ENST00000393056.2	chr9	12	+	True	136512981	136512981	C	T	ENST00000393056.2:c.1038C>T	S346delinsS	Silent	E_6	SNP	True	0	Class 0: This mutation can be originally modeled.	1aa	5aa	Dbh	ENSMUSG00000000889.9	ENSMUST00000000910.7	chr2	12	+	SNP	Silent	E_6	27064840.0	27064840.0	C	T	ENSMUST00000000910.7:c.1050C>T	S350delinsS	27064840.0	27064840.0	C	T	ENSMUST00000000910.7:c.1050C>T	S350delinsS	CLINVAR-H1141050	CLINVAR-H1141050-M01-V01	CLINVAR	760150.0	False	False	False	False	False	6
DBH	ENSG00000123454.6	ENST00000393056.2	chr9	12	+	True	136512991	136512991	C	T	ENST00000393056.2:c.1048C>T	R350C	Missense	E_6	SNP	True	0	Class 0: This mutation can be originally modeled.	5aa	1aa	Dbh	ENSMUSG00000000889.9	ENSMUST00000000910.7	chr2	12	+	SNP	Missense	E_6	27064850.0	27064850.0	C	T	ENSMUST00000000910.7:c.1060C>T	R354C	27064850.0	27064850.0	C	T	ENSMUST00000000910.7:c.1060C>T	R354C	CLINVAR-H1141051	CLINVAR-H1141051-M01-V01	CLINVAR	2174077.0	False	False	False	False	False	6
DBH	ENSG00000123454.6	ENST00000393056.2	chr9	12	+	True	136513007	136513007	C	G	ENST00000393056.2:c.1064C>G	A355G	Missense	E_6	SNP	True	0	Class 0: This mutation can be originally modeled.	2aa	0aa	Dbh	ENSMUSG00000000889.9	ENSMUST00000000910.7	chr2	12	+	SNP	Missense	E_6	27064866.0	27064866.0	C	G	ENSMUST00000000910.7:c.1076C>G	A359G	27064866.0	27064866.0	C	G	ENSMUST00000000910.7:c.1076C>G	A359G	CLINVAR-H1141052	CLINVAR-H1141052-M01-V01	CLINVAR	2239974.0	False	False	False	False	False	2
DBH	ENSG00000123454.6	ENST00000393056.2	chr9	12	+	True	136513016	136513016	G	A	ENST00000393056.2:c.1073G>A	R358Q	Missense	E_6	SNP	True	0	Class 0: This mutation can be originally modeled.	1aa	1aa	Dbh	ENSMUSG00000000889.9	ENSMUST00000000910.7	chr2	12	+	SNP	Missense	E_6	27064875.0	27064875.0	G	A	ENSMUST00000000910.7:c.1085G>A	R362Q	27064875.0	27064875.0	G	A	ENSMUST00000000910.7:c.1085G>A	R362Q	CLINVAR-H1141054	CLINVAR-H1141054-M01-V01	CLINVAR	2040103.0	False	False	False	False	False	2
DBH	ENSG00000123454.6	ENST00000393056.2	chr9	12	+	True	136513018	136513018	C	T	ENST00000393056.2:c.1075C>T	R359C	Missense	E_6	SNP	True	0	Class 0: This mutation can be originally modeled.	2aa	0aa	Dbh	ENSMUSG00000000889.9	ENSMUST00000000910.7	chr2	12	+	SNP	Missense	E_6	27064877.0	27064877.0	C	T	ENSMUST00000000910.7:c.1087C>T	R363C	27064877.0	27064877.0	C	T	ENSMUST00000000910.7:c.1087C>T	R363C	CLINVAR-H1141055	CLINVAR-H1141055-M01-V01	CLINVAR	1422074.0	False	False	False	False	False	2
DBH	ENSG00000123454.6	ENST00000393056.2	chr9	12	+	True	136513019	136513019	G	A	ENST00000393056.2:c.1076G>A	R359H	Missense	E_6	SNP	True	0	Class 0: This mutation can be originally modeled.	2aa	0aa	Dbh	ENSMUSG00000000889.9	ENSMUST00000000910.7	chr2	12	+	SNP	Missense	E_6	27064878.0	27064878.0	G	A	ENSMUST00000000910.7:c.1088G>A	R363H	27064878.0	27064878.0	G	A	ENSMUST00000000910.7:c.1088G>A	R363H	CLINVAR-H1141056	CLINVAR-H1141056-M01-V01	CLINVAR	1350888.0	False	False	False	False	False	2
DBH	ENSG00000123454.6	ENST00000393056.2	chr9	12	+	True	136513027	136513027	G	A	ENST00000393056.2:c.1084G>A	A362T	Missense	E_6	SNP	True	0	Class 0: This mutation can be originally modeled.	0aa	11aa	Dbh	ENSMUSG00000000889.9	ENSMUST00000000910.7	chr2	12	+	SNP	Missense	E_6	27064886.0	27064886.0	G	A	ENSMUST00000000910.7:c.1096G>A	A366T	27064886.0	27064886.0	G	A	ENSMUST00000000910.7:c.1096G>A	A366T	CLINVAR-H1141058	CLINVAR-H1141058-M01-V01	CLINVAR	2187569.0	False	False	False	False	False	11
DBH	ENSG00000123454.6	ENST00000393056.2	chr9	12	+	True	136513028	136513028	C	A	ENST00000393056.2:c.1085C>A	A362E	Missense	E_6	SNP	True	0	Class 0: This mutation can be originally modeled.	0aa	11aa	Dbh	ENSMUSG00000000889.9	ENSMUST00000000910.7	chr2	12	+	SNP	Missense	E_6	27064887.0	27064887.0	C	A	ENSMUST00000000910.7:c.1097C>A	A366E	27064887.0	27064887.0	C	A	ENSMUST00000000910.7:c.1097C>A	A366E	CLINVAR-H1141059	CLINVAR-H1141059-M01-V01	CLINVAR	217765.0	False	False	False	False	False	11
DBH	ENSG00000123454.6	ENST00000393056.2	chr9	12	+	True	136513028	136513028	C	T	ENST00000393056.2:c.1085C>T	A362V	Missense	E_6	SNP	True	0	Class 0: This mutation can be originally modeled.	0aa	11aa	Dbh	ENSMUSG00000000889.9	ENSMUST00000000910.7	chr2	12	+	SNP	Missense	E_6	27064887.0	27064887.0	C	T	ENSMUST00000000910.7:c.1097C>T	A366V	27064887.0	27064887.0	C	T	ENSMUST00000000910.7:c.1097C>T	A366V	CLINVAR-H1141060	CLINVAR-H1141060-M01-V01	CLINVAR	770957.0	False	False	False	False	False	11
DBH	ENSG00000123454.6	ENST00000393056.2	chr9	12	+	True	136513029	136513029	G	A	ENST00000393056.2:c.1086G>A	A362delinsA	Silent	E_6	SNP	True	0	Class 0: This mutation can be originally modeled.	0aa	11aa	Dbh	ENSMUSG00000000889.9	ENSMUST00000000910.7	chr2	12	+	SNP	Silent	E_6	27064888.0	27064888.0	G	A	ENSMUST00000000910.7:c.1098G>A	A366delinsA	27064888.0	27064888.0	G	A	ENSMUST00000000910.7:c.1098G>A	A366delinsA	CLINVAR-H1141061	CLINVAR-H1141061-M01-V01	CLINVAR	1410194.0	False	False	False	False	False	11
DBH	ENSG00000123454.6	ENST00000393056.2	chr9	12	+	True	136513037	136513037	T	C	ENST00000393056.2:c.1094T>C	M365T	Missense	E_6	SNP	True	0	Class 0: This mutation can be originally modeled.	3aa	8aa	Dbh	ENSMUSG00000000889.9	ENSMUST00000000910.7	chr2	12	+	SNP	Missense	E_6	27064896.0	27064896.0	T	C	ENSMUST00000000910.7:c.1106T>C	M369T	27064896.0	27064896.0	T	C	ENSMUST00000000910.7:c.1106T>C	M369T	CLINVAR-H1141062	CLINVAR-H1141062-M01-V01	CLINVAR	365657.0	False	False	False	False	False	11
DBH	ENSG00000123454.6	ENST00000393056.2	chr9	12	+	True	136513059	136513059	G	A	ENST00000393056.2:c.1116G>A	T372delinsT	Silent	E_6	SNP	True	0	Class 0: This mutation can be originally modeled.	10aa	1aa	Dbh	ENSMUSG00000000889.9	ENSMUST00000000910.7	chr2	12	+	SNP	Silent	E_6	27064918.0	27064918.0	A	A	ENSMUST00000000910.7:c.1128A>A	T376delinsT	27064918.0	27064918.0	A	A	ENSMUST00000000910.7:c.1128A>A	T376delinsT	CLINVAR-H1141064	CLINVAR-H1141064-M01-V01	CLINVAR	1116478.0	False	False	False	False	False	11
DBH	ENSG00000123454.6	ENST00000393056.2	chr9	12	+	True	136513071	136513071	C	A	ENST00000393056.2:c.1128C>A	A376delinsA	Silent	E_6	SNP	True	0	Class 0: This mutation can be originally modeled.	1aa	3aa	Dbh	ENSMUSG00000000889.9	ENSMUST00000000910.7	chr2	12	+	SNP	Silent	E_6	27064930.0	27064930.0	C	A	ENSMUST00000000910.7:c.1140C>A	A380delinsA	27064930.0	27064930.0	C	A	ENSMUST00000000910.7:c.1140C>A	A380delinsA	CLINVAR-H1141065	CLINVAR-H1141065-M01-V01	CLINVAR	913444.0	False	False	False	False	False	4
DBH	ENSG00000123454.6	ENST00000393056.2	chr9	12	+	True	136513076	136513076	C	T	ENST00000393056.2:c.1133C>T	P378L	Missense	E_6	SNP	True	0	Class 0: This mutation can be originally modeled.	3aa	1aa	Dbh	ENSMUSG00000000889.9	ENSMUST00000000910.7	chr2	12	+	SNP	Missense	E_6	27064935.0	27064935.0	C	T	ENSMUST00000000910.7:c.1145C>T	P382L	27064935.0	27064935.0	C	T	ENSMUST00000000910.7:c.1145C>T	P382L	CLINVAR-H1141066	CLINVAR-H1141066-M01-V01	CLINVAR	1045487.0	False	False	False	False	False	4
DBH	ENSG00000123454.6	ENST00000393056.2	chr9	12	+	True	136513084	136513084	G	C	ENST00000393056.2:c.1141G>C	E381Q	Missense	E_6	SNP	True	0	Class 0: This mutation can be originally modeled.	0aa	3aa	Dbh	ENSMUSG00000000889.9	ENSMUST00000000910.7	chr2	12	+	SNP	Missense	E_6	27064943.0	27064943.0	G	C	ENSMUST00000000910.7:c.1153G>C	E385Q	27064943.0	27064943.0	G	C	ENSMUST00000000910.7:c.1153G>C	E385Q	CLINVAR-H1141069	CLINVAR-H1141069-M01-V01	CLINVAR	2008308.0	False	False	False	False	False	3
DBH	ENSG00000123454.6	ENST00000393056.2	chr9	12	+	True	136513089	136513089	C	T	ENST00000393056.2:c.1146C>T	T382delinsT	Silent	E_6	SNP	True	0	Class 0: This mutation can be originally modeled.	1aa	2aa	Dbh	ENSMUSG00000000889.9	ENSMUST00000000910.7	chr2	12	+	SNP	Silent	E_6	27064948.0	27064948.0	T	T	ENSMUST00000000910.7:c.1158T>T	T386delinsT	27064948.0	27064948.0	T	T	ENSMUST00000000910.7:c.1158T>T	T386delinsT	CLINVAR-H1141070	CLINVAR-H1141070-M01-V01	CLINVAR	727771.0	False	False	False	False	False	3
DBH	ENSG00000123454.6	ENST00000393056.2	chr9	12	+	True	136513091	136513091	C	T	ENST00000393056.2:c.1148C>T	A383V	Missense	E_6	SNP	True	0	Class 0: This mutation can be originally modeled.	2aa	1aa	Dbh	ENSMUSG00000000889.9	ENSMUST00000000910.7	chr2	12	+	SNP	Missense	E_6	27064950.0	27064950.0	C	T	ENSMUST00000000910.7:c.1160C>T	A387V	27064950.0	27064950.0	C	T	ENSMUST00000000910.7:c.1160C>T	A387V	CLINVAR-H1141071	CLINVAR-H1141071-M01-V01	CLINVAR	913445.0	False	False	False	False	False	3
DBH	ENSG00000123454.6	ENST00000393056.2	chr9	12	+	True	136513095	136513095	C	T	ENST00000393056.2:c.1152C>T	F384delinsF	Silent	E_6	SNP	True	0	Class 0: This mutation can be originally modeled.	3aa	0aa	Dbh	ENSMUSG00000000889.9	ENSMUST00000000910.7	chr2	12	+	SNP	Silent	E_6	27064954.0	27064954.0	T	T	ENSMUST00000000910.7:c.1164T>T	F388delinsF	27064954.0	27064954.0	T	T	ENSMUST00000000910.7:c.1164T>T	F388delinsF	CLINVAR-H1141072	CLINVAR-H1141072-M01-V01	CLINVAR	1575002.0	False	False	False	False	False	3
DBH	ENSG00000123454.6	ENST00000393056.2	chr9	12	+	True	136513108	136513108	T	G	ENST00000393056.2:c.1165T>G	Y389D	Missense	E_6	SNP	True	0	Class 0: This mutation can be originally modeled.	3aa	7aa	Dbh	ENSMUSG00000000889.9	ENSMUST00000000910.7	chr2	12	+	SNP	Missense	E_6	27064967.0	27064967.0	T	G	ENSMUST00000000910.7:c.1177T>G	Y393D	27064967.0	27064967.0	T	G	ENSMUST00000000910.7:c.1177T>G	Y393D	CLINVAR-H1141075	CLINVAR-H1141075-M01-V01	CLINVAR	2459653.0	False	False	False	False	False	10
DBH	ENSG00000123454.6	ENST00000393056.2	chr9	12	+	True	136513115	136513115	C	A	ENST00000393056.2:c.1172C>A	T391K	Missense	E_6	SNP	True	0	Class 0: This mutation can be originally modeled.	5aa	5aa	Dbh	ENSMUSG00000000889.9	ENSMUST00000000910.7	chr2	12	+	SNP	Missense	E_6	27064974.0	27064974.0	C	A	ENSMUST00000000910.7:c.1184C>A	T395K	27064974.0	27064974.0	C	A	ENSMUST00000000910.7:c.1184C>A	T395K	CLINVAR-H1141076	CLINVAR-H1141076-M01-V01	CLINVAR	1023979.0	False	False	False	False	False	10
DBH	ENSG00000123454.6	ENST00000393056.2	chr9	12	+	True	136513115	136513115	C	G	ENST00000393056.2:c.1172C>G	T391R	Missense	E_6	SNP	True	0	Class 0: This mutation can be originally modeled.	5aa	5aa	Dbh	ENSMUSG00000000889.9	ENSMUST00000000910.7	chr2	12	+	SNP	Missense	E_6	27064974.0	27064974.0	C	G	ENSMUST00000000910.7:c.1184C>G	T395R	27064974.0	27064974.0	C	G	ENSMUST00000000910.7:c.1184C>G	T395R	CLINVAR-H1141077	CLINVAR-H1141077-M01-V01	CLINVAR	1519130.0	False	False	False	False	False	10
DBH	ENSG00000123454.6	ENST00000393056.2	chr9	12	+	True	136513116	136513116	G	A	ENST00000393056.2:c.1173G>A	T391delinsT	Silent	E_6	SNP	True	0	Class 0: This mutation can be originally modeled.	5aa	5aa	Dbh	ENSMUSG00000000889.9	ENSMUST00000000910.7	chr2	12	+	SNP	Silent	E_6	27064975.0	27064975.0	A	A	ENSMUST00000000910.7:c.1185A>A	T395delinsT	27064975.0	27064975.0	A	A	ENSMUST00000000910.7:c.1185A>A	T395delinsT	CLINVAR-H1141079	CLINVAR-H1141079-M01-V01	CLINVAR	365659.0	False	False	False	False	False	10
DBH	ENSG00000123454.6	ENST00000393056.2	chr9	12	+	True	136513117	136513117	G	A	ENST00000393056.2:c.1174G>A	D392N	Missense	E_6	SNP	True	0	Class 0: This mutation can be originally modeled.	6aa	4aa	Dbh	ENSMUSG00000000889.9	ENSMUST00000000910.7	chr2	12	+	SNP	Missense	E_6	27064976.0	27064976.0	G	A	ENSMUST00000000910.7:c.1186G>A	D396N	27064976.0	27064976.0	G	A	ENSMUST00000000910.7:c.1186G>A	D396N	CLINVAR-H1141080	CLINVAR-H1141080-M01-V01	CLINVAR	1441832.0	False	False	False	False	False	10
DBH	ENSG00000123454.6	ENST00000393056.2	chr9	12	+	True	136513120	136513120	A	G	ENST00000393056.2:c.1177A>G	K393E	Missense	E_6	SNP	True	0	Class 0: This mutation can be originally modeled.	7aa	3aa	Dbh	ENSMUSG00000000889.9	ENSMUST00000000910.7	chr2	12	+	SNP	Missense	E_6	27064979.0	27064979.0	A	G	ENSMUST00000000910.7:c.1189A>G	K397E	27064979.0	27064979.0	A	G	ENSMUST00000000910.7:c.1189A>G	K397E	CLINVAR-H1141081	CLINVAR-H1141081-M01-V01	CLINVAR	2337739.0	False	False	False	False	False	10
DBH	ENSG00000123454.6	ENST00000393056.2	chr9	12	+	True	136516770	136516770	C	T	ENST00000393056.2:c.1206C>T	S402delinsS	Silent	E_7	SNP	True	0	Class 0: This mutation can be originally modeled.	0aa	22aa	Dbh	ENSMUSG00000000889.9	ENSMUST00000000910.7	chr2	12	+	SNP	Silent	E_7	27067334.0	27067334.0	C	T	ENSMUST00000000910.7:c.1218C>T	S406delinsS	27067334.0	27067334.0	C	T	ENSMUST00000000910.7:c.1218C>T	S406delinsS	CLINVAR-H1141094	CLINVAR-H1141094-M01-V01	CLINVAR	786393.0	False	False	False	False	False	22
DBH	ENSG00000123454.6	ENST00000393056.2	chr9	12	+	True	136516779	136516779	C	T	ENST00000393056.2:c.1215C>T	H405delinsH	Silent	E_7	SNP	True	0	Class 0: This mutation can be originally modeled.	3aa	19aa	Dbh	ENSMUSG00000000889.9	ENSMUST00000000910.7	chr2	12	+	SNP	Silent	E_7	27067343.0	27067343.0	C	T	ENSMUST00000000910.7:c.1227C>T	H409delinsH	27067343.0	27067343.0	C	T	ENSMUST00000000910.7:c.1227C>T	H409delinsH	CLINVAR-H1141095	CLINVAR-H1141095-M01-V01	CLINVAR	784656.0	False	False	False	False	False	22
DBH	ENSG00000123454.6	ENST00000393056.2	chr9	12	+	True	136516785	136516785	C	G	ENST00000393056.2:c.1221C>G	F407L	Missense	E_7	SNP	True	0	Class 0: This mutation can be originally modeled.	5aa	17aa	Dbh	ENSMUSG00000000889.9	ENSMUST00000000910.7	chr2	12	+	SNP	Missense	E_7	27067349.0	27067349.0	T	G	ENSMUST00000000910.7:c.1233T>G	F411L	27067349.0	27067349.0	T	G	ENSMUST00000000910.7:c.1233T>G	F411L	CLINVAR-H1141096	CLINVAR-H1141096-M01-V01	CLINVAR	2386226.0	False	False	False	False	False	22
DBH	ENSG00000123454.6	ENST00000393056.2	chr9	12	+	True	136516785	136516785	C	T	ENST00000393056.2:c.1221C>T	F407delinsF	Silent	E_7	SNP	True	0	Class 0: This mutation can be originally modeled.	5aa	17aa	Dbh	ENSMUSG00000000889.9	ENSMUST00000000910.7	chr2	12	+	SNP	Silent	E_7	27067349.0	27067349.0	T	T	ENSMUST00000000910.7:c.1233T>T	F411delinsF	27067349.0	27067349.0	T	T	ENSMUST00000000910.7:c.1233T>T	F411delinsF	CLINVAR-H1141097	CLINVAR-H1141097-M01-V01	CLINVAR	747724.0	False	False	False	False	False	22
DBH	ENSG00000123454.6	ENST00000393056.2	chr9	12	+	True	136516791	136516791	T	A	ENST00000393056.2:c.1227T>A	S409delinsS	Silent	E_7	SNP	True	0	Class 0: This mutation can be originally modeled.	7aa	15aa	Dbh	ENSMUSG00000000889.9	ENSMUST00000000910.7	chr2	12	+	SNP	Silent	E_7	27067355.0	27067355.0	T	A	ENSMUST00000000910.7:c.1239T>A	S413delinsS	27067355.0	27067355.0	T	A	ENSMUST00000000910.7:c.1239T>A	S413delinsS	CLINVAR-H1141098	CLINVAR-H1141098-M01-V01	CLINVAR	1667700.0	False	False	False	False	False	22
DBH	ENSG00000123454.6	ENST00000393056.2	chr9	12	+	True	136516830	136516830	A	G	ENST00000393056.2:c.1266A>G	T422delinsT	Silent	E_7	SNP	True	0	Class 0: This mutation can be originally modeled.	20aa	2aa	Dbh	ENSMUSG00000000889.9	ENSMUST00000000910.7	chr2	12	+	SNP	Silent	E_7	27067394.0	27067394.0	T	G	ENSMUST00000000910.7:c.1278T>G	T426delinsT	27067394.0	27067394.0	T	G	ENSMUST00000000910.7:c.1278T>G	T426delinsT	CLINVAR-H1141099	CLINVAR-H1141099-M01-V01	CLINVAR	777639.0	False	False	False	False	False	22
DBH	ENSG00000123454.6	ENST00000393056.2	chr9	12	+	True	136516842	136516842	G	A	ENST00000393056.2:c.1278G>A	R426delinsR	Silent	E_7	SNP	True	0	Class 0: This mutation can be originally modeled.	0aa	2aa	Dbh	ENSMUSG00000000889.9	ENSMUST00000000910.7	chr2	12	+	SNP	Silent	E_7	27067406.0	27067406.0	G	A	ENSMUST00000000910.7:c.1290G>A	R430delinsR	27067406.0	27067406.0	G	A	ENSMUST00000000910.7:c.1290G>A	R430delinsR	CLINVAR-H1141100	CLINVAR-H1141100-M01-V01	CLINVAR	2176555.0	False	False	False	False	False	2
DBH	ENSG00000123454.6	ENST00000393056.2	chr9	12	+	True	136516846	136516846	G	A	ENST00000393056.2:c.1282G>A	G428S	Missense	E_7	SNP	True	0	Class 0: This mutation can be originally modeled.	2aa	0aa	Dbh	ENSMUSG00000000889.9	ENSMUST00000000910.7	chr2	12	+	SNP	Missense	E_7	27067410.0	27067410.0	G	A	ENSMUST00000000910.7:c.1294G>A	G432S	27067410.0	27067410.0	G	A	ENSMUST00000000910.7:c.1294G>A	G432S	CLINVAR-H1141101	CLINVAR-H1141101-M01-V01	CLINVAR	1000711.0	False	False	False	False	False	2
DBH	ENSG00000123454.6	ENST00000393056.2	chr9	12	+	True	136516864	136516864	G	A	ENST00000393056.2:c.1300G>A	V434M	Missense	E_7	SNP	True	0	Class 0: This mutation can be originally modeled.	0aa	0aa	Dbh	ENSMUSG00000000889.9	ENSMUST00000000910.7	chr2	12	+	SNP	Missense	E_7	27067425.0	27067425.0	G	A	ENSMUST00000000910.7:c.1309G>A	V437M	27067425.0	27067425.0	G	A	ENSMUST00000000910.7:c.1309G>A	V437M	CLINVAR-H1141105	CLINVAR-H1141105-M01-V01	CLINVAR	913825.0	False	False	False	False	False	0
DBH	ENSG00000123454.6	ENST00000393056.2	chr9	12	+	True	136516892	136516892	A	G	ENST00000393056.2:c.1328A>G	H443R	Missense	E_7	SNP	True	0	Class 0: This mutation can be originally modeled.	6aa	11aa	Dbh	ENSMUSG00000000889.9	ENSMUST00000000910.7	chr2	12	+	SNP	Missense	E_7	27067456.0	27067456.0	A	G	ENSMUST00000000910.7:c.1340A>G	H447R	27067456.0	27067456.0	A	G	ENSMUST00000000910.7:c.1340A>G	H447R	CLINVAR-H1141106	CLINVAR-H1141106-M01-V01	CLINVAR	2163711.0	False	False	False	False	False	17
DBH	ENSG00000123454.6	ENST00000393056.2	chr9	12	+	True	136517378	136517378	T	C	ENST00000393056.2:c.1346T>C	M449T	Missense	E_8	SNP	True	0	Class 0: This mutation can be originally modeled.	12aa	5aa	Dbh	ENSMUSG00000000889.9	ENSMUST00000000910.7	chr2	12	+	SNP	Missense	E_8	27067736.0	27067736.0	T	C	ENSMUST00000000910.7:c.1358T>C	M453T	27067736.0	27067736.0	T	C	ENSMUST00000000910.7:c.1358T>C	M453T	CLINVAR-H1141121	CLINVAR-H1141121-M01-V01	CLINVAR	1416709.0	False	False	False	False	False	17
DBH	ENSG00000123454.6	ENST00000393056.2	chr9	12	+	True	136517388	136517388	G	C	ENST00000393056.2:c.1356G>C	K452N	Missense	E_8	SNP	True	0	Class 0: This mutation can be originally modeled.	15aa	2aa	Dbh	ENSMUSG00000000889.9	ENSMUST00000000910.7	chr2	12	+	SNP	Missense	E_8	27067746.0	27067746.0	G	C	ENSMUST00000000910.7:c.1368G>C	K456N	27067746.0	27067746.0	G	C	ENSMUST00000000910.7:c.1368G>C	K456N	CLINVAR-H1141122	CLINVAR-H1141122-M01-V01	CLINVAR	1957732.0	False	False	False	False	False	17
DBH	ENSG00000123454.6	ENST00000393056.2	chr9	12	+	True	136517389	136517389	G	T	ENST00000393056.2:c.1357G>T	V453F	Missense	E_8	SNP	True	0	Class 0: This mutation can be originally modeled.	16aa	1aa	Dbh	ENSMUSG00000000889.9	ENSMUST00000000910.7	chr2	12	+	SNP	Missense	E_8	27067747.0	27067747.0	G	T	ENSMUST00000000910.7:c.1369G>T	V457F	27067747.0	27067747.0	G	T	ENSMUST00000000910.7:c.1369G>T	V457F	CLINVAR-H1141123	CLINVAR-H1141123-M01-V01	CLINVAR	1938326.0	False	False	False	False	False	17
DBH	ENSG00000123454.6	ENST00000393056.2	chr9	12	+	True	136517392	136517392	G	A	ENST00000393056.2:c.1360G>A	V454M	Missense	E_8	SNP	True	0	Class 0: This mutation can be originally modeled.	17aa	0aa	Dbh	ENSMUSG00000000889.9	ENSMUST00000000910.7	chr2	12	+	SNP	Missense	E_8	27067750.0	27067750.0	G	A	ENSMUST00000000910.7:c.1372G>A	V458M	27067750.0	27067750.0	G	A	ENSMUST00000000910.7:c.1372G>A	V458M	CLINVAR-H1141124	CLINVAR-H1141124-M01-V01	CLINVAR	1422704.0	False	False	False	False	False	17
DBH	ENSG00000123454.6	ENST00000393056.2	chr9	12	+	True	136517392	136517392	G	C	ENST00000393056.2:c.1360G>C	V454L	Missense	E_8	SNP	True	0	Class 0: This mutation can be originally modeled.	17aa	0aa	Dbh	ENSMUSG00000000889.9	ENSMUST00000000910.7	chr2	12	+	SNP	Missense	E_8	27067750.0	27067750.0	G	C	ENSMUST00000000910.7:c.1372G>C	V458L	27067750.0	27067750.0	G	C	ENSMUST00000000910.7:c.1372G>C	V458L	CLINVAR-H1141125	CLINVAR-H1141125-M01-V01	CLINVAR	2192709.0	False	False	False	False	False	17
DBH	ENSG00000123454.6	ENST00000393056.2	chr9	12	+	True	136517406	136517406	G	A	ENST00000393056.2:c.1374G>A	P458delinsP	Silent	E_8	SNP	True	0	Class 0: This mutation can be originally modeled.	0aa	12aa	Dbh	ENSMUSG00000000889.9	ENSMUST00000000910.7	chr2	12	+	SNP	Silent	E_8	27067764.0	27067764.0	G	A	ENSMUST00000000910.7:c.1386G>A	P462delinsP	27067764.0	27067764.0	G	A	ENSMUST00000000910.7:c.1386G>A	P462delinsP	CLINVAR-H1141128	CLINVAR-H1141128-M01-V01	CLINVAR	1426853.0	False	False	False	False	False	12
DBH	ENSG00000123454.6	ENST00000393056.2	chr9	12	+	True	136518066	136518066	A	G	ENST00000393056.2:c.1379A>G	D460G	Missense	E_9	SNP	True	0	Class 0: This mutation can be originally modeled.	2aa	10aa	Dbh	ENSMUSG00000000889.9	ENSMUST00000000910.7	chr2	12	+	SNP	Missense	E_9	27068204.0	27068204.0	A	G	ENSMUST00000000910.7:c.1391A>G	D464G	27068204.0	27068204.0	A	G	ENSMUST00000000910.7:c.1391A>G	D464G	CLINVAR-H1141133	CLINVAR-H1141133-M01-V01	CLINVAR	2106918.0	False	False	False	False	False	12
DBH	ENSG00000123454.6	ENST00000393056.2	chr9	12	+	True	136518066	136518066	A	T	ENST00000393056.2:c.1379A>T	D460V	Missense	E_9	SNP	True	0	Class 0: This mutation can be originally modeled.	2aa	10aa	Dbh	ENSMUSG00000000889.9	ENSMUST00000000910.7	chr2	12	+	SNP	Missense	E_9	27068204.0	27068204.0	A	T	ENSMUST00000000910.7:c.1391A>T	D464V	27068204.0	27068204.0	A	T	ENSMUST00000000910.7:c.1391A>T	D464V	CLINVAR-H1141134	CLINVAR-H1141134-M01-V01	CLINVAR	2318236.0	False	False	False	False	False	12
DBH	ENSG00000123454.6	ENST00000393056.2	chr9	12	+	True	136518080	136518080	T	A	ENST00000393056.2:c.1393T>A	S465T	Missense	E_9	SNP	True	0	Class 0: This mutation can be originally modeled.	7aa	5aa	Dbh	ENSMUSG00000000889.9	ENSMUST00000000910.7	chr2	12	+	SNP	Missense	E_9	27068218.0	27068218.0	T	A	ENSMUST00000000910.7:c.1405T>A	S469T	27068218.0	27068218.0	T	A	ENSMUST00000000910.7:c.1405T>A	S469T	CLINVAR-H1141135	CLINVAR-H1141135-M01-V01	CLINVAR	2161148.0	False	False	False	False	False	12
DBH	ENSG00000123454.6	ENST00000393056.2	chr9	12	+	True	136518083	136518083	T	C	ENST00000393056.2:c.1396T>C	C466R	Missense	E_9	SNP	True	0	Class 0: This mutation can be originally modeled.	8aa	4aa	Dbh	ENSMUSG00000000889.9	ENSMUST00000000910.7	chr2	12	+	SNP	Missense	E_9	27068221.0	27068221.0	T	C	ENSMUST00000000910.7:c.1408T>C	C470R	27068221.0	27068221.0	T	C	ENSMUST00000000910.7:c.1408T>C	C470R	CLINVAR-H1141136	CLINVAR-H1141136-M01-V01	CLINVAR	1470973.0	False	False	False	False	False	12
DBH	ENSG00000123454.6	ENST00000393056.2	chr9	12	+	True	136518088	136518088	G	A	ENST00000393056.2:c.1401G>A	T467delinsT	Silent	E_9	SNP	True	0	Class 0: This mutation can be originally modeled.	9aa	3aa	Dbh	ENSMUSG00000000889.9	ENSMUST00000000910.7	chr2	12	+	SNP	Silent	E_9	27068226.0	27068226.0	A	A	ENSMUST00000000910.7:c.1413A>A	T471delinsT	27068226.0	27068226.0	A	A	ENSMUST00000000910.7:c.1413A>A	T471delinsT	CLINVAR-H1141137	CLINVAR-H1141137-M01-V01	CLINVAR	725719.0	False	False	False	False	False	12
DBH	ENSG00000123454.6	ENST00000393056.2	chr9	12	+	True	136518096	136518096	C	T	ENST00000393056.2:c.1409C>T	T470I	Missense	E_9	SNP	True	0	Class 0: This mutation can be originally modeled.	12aa	0aa	Dbh	ENSMUSG00000000889.9	ENSMUST00000000910.7	chr2	12	+	SNP	Missense	E_9	27068234.0	27068234.0	C	T	ENSMUST00000000910.7:c.1421C>T	T474I	27068234.0	27068234.0	C	T	ENSMUST00000000910.7:c.1421C>T	T474I	CLINVAR-H1141138	CLINVAR-H1141138-M01-V01	CLINVAR	1343821.0	False	False	False	False	False	12
DBH	ENSG00000123454.6	ENST00000393056.2	chr9	12	+	True	136518097	136518097	A	G	ENST00000393056.2:c.1410A>G	T470delinsT	Silent	E_9	SNP	True	0	Class 0: This mutation can be originally modeled.	12aa	0aa	Dbh	ENSMUSG00000000889.9	ENSMUST00000000910.7	chr2	12	+	SNP	Silent	E_9	27068235.0	27068235.0	A	G	ENSMUST00000000910.7:c.1422A>G	T474delinsT	27068235.0	27068235.0	A	G	ENSMUST00000000910.7:c.1422A>G	T474delinsT	CLINVAR-H1141139	CLINVAR-H1141139-M01-V01	CLINVAR	365661.0	False	False	False	False	False	12
DBH	ENSG00000123454.6	ENST00000393056.2	chr9	12	+	True	136518121	136518121	G	A	ENST00000393056.2:c.1434G>A	V478delinsV	Silent	E_9	SNP	True	0	Class 0: This mutation can be originally modeled.	3aa	20aa	Dbh	ENSMUSG00000000889.9	ENSMUST00000000910.7	chr2	12	+	SNP	Silent	E_9	27068259.0	27068259.0	G	A	ENSMUST00000000910.7:c.1446G>A	V482delinsV	27068259.0	27068259.0	G	A	ENSMUST00000000910.7:c.1446G>A	V482delinsV	CLINVAR-H1141143	CLINVAR-H1141143-M01-V01	CLINVAR	529771.0	False	False	False	False	False	23
DBH	ENSG00000123454.6	ENST00000393056.2	chr9	12	+	True	136521653	136521653	C	T	ENST00000393056.2:c.1443C>T	F481delinsF	Silent	E_10	SNP	True	0	Class 0: This mutation can be originally modeled.	6aa	17aa	Dbh	ENSMUSG00000000889.9	ENSMUST00000000910.7	chr2	12	+	SNP	Silent	E_10	27070997.0	27070997.0	T	T	ENSMUST00000000910.7:c.1455T>T	F485delinsF	27070997.0	27070997.0	T	T	ENSMUST00000000910.7:c.1455T>T	F485delinsF	CLINVAR-H1141153	CLINVAR-H1141153-M01-V01	CLINVAR	2055796.0	False	False	False	False	False	23
DBH	ENSG00000123454.6	ENST00000393056.2	chr9	12	+	True	136521654	136521654	G	A	ENST00000393056.2:c.1444G>A	G482R	Missense	E_10	SNP	True	0	Class 0: This mutation can be originally modeled.	7aa	16aa	Dbh	ENSMUSG00000000889.9	ENSMUST00000000910.7	chr2	12	+	SNP	Missense	E_10	27070998.0	27070998.0	G	A	ENSMUST00000000910.7:c.1456G>A	G486R	27070998.0	27070998.0	G	A	ENSMUST00000000910.7:c.1456G>A	G486R	CLINVAR-H1141154	CLINVAR-H1141154-M01-V01	CLINVAR	529773.0	False	False	False	False	False	23
DBH	ENSG00000123454.6	ENST00000393056.2	chr9	12	+	True	136521663	136521663	G	A	ENST00000393056.2:c.1453G>A	E485K	Missense	E_10	SNP	True	0	Class 0: This mutation can be originally modeled.	10aa	13aa	Dbh	ENSMUSG00000000889.9	ENSMUST00000000910.7	chr2	12	+	SNP	Missense	E_10	27071007.0	27071007.0	G	A	ENSMUST00000000910.7:c.1465G>A	E489K	27071007.0	27071007.0	G	A	ENSMUST00000000910.7:c.1465G>A	E489K	CLINVAR-H1141156	CLINVAR-H1141156-M01-V01	CLINVAR	2058598.0	False	False	False	False	False	23
DBH	ENSG00000123454.6	ENST00000393056.2	chr9	12	+	True	136521683	136521683	C	T	ENST00000393056.2:c.1473C>T	Y491delinsY	Silent	E_10	SNP	True	0	Class 0: This mutation can be originally modeled.	16aa	7aa	Dbh	ENSMUSG00000000889.9	ENSMUST00000000910.7	chr2	12	+	SNP	Silent	E_10	27071027.0	27071027.0	T	T	ENSMUST00000000910.7:c.1485T>T	Y495delinsY	27071027.0	27071027.0	T	T	ENSMUST00000000910.7:c.1485T>T	Y495delinsY	CLINVAR-H1141157	CLINVAR-H1141157-M01-V01	CLINVAR	2053830.0	False	False	False	False	False	23
DBH	ENSG00000123454.6	ENST00000393056.2	chr9	12	+	True	136521686	136521686	G	A	ENST00000393056.2:c.1476G>A	V492delinsV	Silent	E_10	SNP	True	0	Class 0: This mutation can be originally modeled.	17aa	6aa	Dbh	ENSMUSG00000000889.9	ENSMUST00000000910.7	chr2	12	+	SNP	Silent	E_10	27071030.0	27071030.0	G	A	ENSMUST00000000910.7:c.1488G>A	V496delinsV	27071030.0	27071030.0	G	A	ENSMUST00000000910.7:c.1488G>A	V496delinsV	CLINVAR-H1141158	CLINVAR-H1141158-M01-V01	CLINVAR	1966358.0	False	False	False	False	False	23
DBH	ENSG00000123454.6	ENST00000393056.2	chr9	12	+	True	136521696	136521696	C	T	ENST00000393056.2:c.1486C>T	P496S	Missense	E_10	SNP	True	0	Class 0: This mutation can be originally modeled.	21aa	2aa	Dbh	ENSMUSG00000000889.9	ENSMUST00000000910.7	chr2	12	+	SNP	Missense	E_10	27071040.0	27071040.0	C	T	ENSMUST00000000910.7:c.1498C>T	P500S	27071040.0	27071040.0	C	T	ENSMUST00000000910.7:c.1498C>T	P500S	CLINVAR-H1141159	CLINVAR-H1141159-M01-V01	CLINVAR	984400.0	False	False	False	False	False	23
DBH	ENSG00000123454.6	ENST00000393056.2	chr9	12	+	True	136521704	136521704	G	A	ENST00000393056.2:c.1494G>A	T498delinsT	Silent	E_10	SNP	True	0	Class 0: This mutation can be originally modeled.	23aa	0aa	Dbh	ENSMUSG00000000889.9	ENSMUST00000000910.7	chr2	12	+	SNP	Silent	E_10	27071048.0	27071048.0	A	A	ENSMUST00000000910.7:c.1506A>A	T502delinsT	27071048.0	27071048.0	A	A	ENSMUST00000000910.7:c.1506A>A	T502delinsT	CLINVAR-H1141161	CLINVAR-H1141161-M01-V01	CLINVAR	1582263.0	False	False	False	False	False	23
DBH	ENSG00000123454.6	ENST00000393056.2	chr9	12	+	True	136521708	136521708	C	G	ENST00000393056.2:c.1498C>G	L500V	Missense	E_10	SNP	True	0	Class 0: This mutation can be originally modeled.	0aa	8aa	Dbh	ENSMUSG00000000889.9	ENSMUST00000000910.7	chr2	12	+	SNP	Missense	E_10	27071052.0	27071052.0	C	G	ENSMUST00000000910.7:c.1510C>G	L504V	27071052.0	27071052.0	C	G	ENSMUST00000000910.7:c.1510C>G	L504V	CLINVAR-H1141162	CLINVAR-H1141162-M01-V01	CLINVAR	1405467.0	False	False	False	False	False	8
DBH	ENSG00000123454.6	ENST00000393056.2	chr9	12	+	True	136521721	136521721	A	G	ENST00000393056.2:c.1511A>G	K504R	Missense	E_10	SNP	True	0	Class 0: This mutation can be originally modeled.	4aa	4aa	Dbh	ENSMUSG00000000889.9	ENSMUST00000000910.7	chr2	12	+	SNP	Missense	E_10	27071065.0	27071065.0	A	G	ENSMUST00000000910.7:c.1523A>G	K508R	27071065.0	27071065.0	A	G	ENSMUST00000000910.7:c.1523A>G	K508R	CLINVAR-H1141163	CLINVAR-H1141163-M01-V01	CLINVAR	1969959.0	False	False	False	False	False	8
DBH	ENSG00000123454.6	ENST00000393056.2	chr9	12	+	True	136521725	136521725	C	T	ENST00000393056.2:c.1515C>T	S505delinsS	Silent	E_10	SNP	True	0	Class 0: This mutation can be originally modeled.	5aa	3aa	Dbh	ENSMUSG00000000889.9	ENSMUST00000000910.7	chr2	12	+	SNP	Silent	E_10	27071069.0	27071069.0	T	T	ENSMUST00000000910.7:c.1527T>T	S509delinsS	27071069.0	27071069.0	T	T	ENSMUST00000000910.7:c.1527T>T	S509delinsS	CLINVAR-H1141164	CLINVAR-H1141164-M01-V01	CLINVAR	1934604.0	False	False	False	False	False	8
DBH	ENSG00000123454.6	ENST00000393056.2	chr9	12	+	True	136521726	136521726	G	A	ENST00000393056.2:c.1516G>A	A506T	Missense	E_10	SNP	True	0	Class 0: This mutation can be originally modeled.	6aa	2aa	Dbh	ENSMUSG00000000889.9	ENSMUST00000000910.7	chr2	12	+	SNP	Missense	E_10	27071070.0	27071070.0	G	A	ENSMUST00000000910.7:c.1528G>A	A510T	27071070.0	27071070.0	G	A	ENSMUST00000000910.7:c.1528G>A	A510T	CLINVAR-H1141165	CLINVAR-H1141165-M01-V01	CLINVAR	365664.0	False	False	False	False	False	8
DBH	ENSG00000123454.6	ENST00000393056.2	chr9	12	+	True	136521734	136521734	C	T	ENST00000393056.2:c.1524C>T	D508delinsD	Silent	E_10	SNP	True	0	Class 0: This mutation can be originally modeled.	8aa	0aa	Dbh	ENSMUSG00000000889.9	ENSMUST00000000910.7	chr2	12	+	SNP	Silent	E_10	27071078.0	27071078.0	C	T	ENSMUST00000000910.7:c.1536C>T	D512delinsD	27071078.0	27071078.0	C	T	ENSMUST00000000910.7:c.1536C>T	D512delinsD	CLINVAR-H1141166	CLINVAR-H1141166-M01-V01	CLINVAR	1617386.0	False	False	False	False	False	8
DBH	ENSG00000123454.6	ENST00000393056.2	chr9	12	+	True	136521738	136521738	G	A	ENST00000393056.2:c.1528G>A	G510S	Missense	E_10	SNP	True	0	Class 0: This mutation can be originally modeled.	0aa	7aa	Dbh	ENSMUSG00000000889.9	ENSMUST00000000910.7	chr2	12	+	SNP	Missense	E_10	27071082.0	27071082.0	G	A	ENSMUST00000000910.7:c.1540G>A	G514S	27071082.0	27071082.0	G	A	ENSMUST00000000910.7:c.1540G>A	G514S	CLINVAR-H1141168	CLINVAR-H1141168-M01-V01	CLINVAR	999924.0	False	False	False	False	False	7
DBH	ENSG00000123454.6	ENST00000393056.2	chr9	12	+	True	136521749	136521749	G	A	ENST00000393056.2:c.1539G>A	Q513delinsQ	Silent	E_10	SNP	True	0	Class 0: This mutation can be originally modeled.	3aa	4aa	Dbh	ENSMUSG00000000889.9	ENSMUST00000000910.7	chr2	12	+	SNP	Silent	E_10	27071093.0	27071093.0	G	A	ENSMUST00000000910.7:c.1551G>A	Q517delinsQ	27071093.0	27071093.0	G	A	ENSMUST00000000910.7:c.1551G>A	Q517delinsQ	CLINVAR-H1141169	CLINVAR-H1141169-M01-V01	CLINVAR	791717.0	False	False	False	False	False	7
DBH	ENSG00000123454.6	ENST00000393056.2	chr9	12	+	True	136521751	136521751	A	G	ENST00000393056.2:c.1541A>G	K514R	Missense	E_10	SNP	True	0	Class 0: This mutation can be originally modeled.	4aa	3aa	Dbh	ENSMUSG00000000889.9	ENSMUST00000000910.7	chr2	12	+	SNP	Missense	E_10	27071095.0	27071095.0	A	G	ENSMUST00000000910.7:c.1553A>G	K518R	27071095.0	27071095.0	A	G	ENSMUST00000000910.7:c.1553A>G	K518R	CLINVAR-H1141170	CLINVAR-H1141170-M01-V01	CLINVAR	1115147.0	False	False	False	False	False	7
DBH	ENSG00000123454.6	ENST00000393056.2	chr9	12	+	True	136521756	136521756	T	C	ENST00000393056.2:c.1546T>C	F516L	Missense	E_10	SNP	True	0	Class 0: This mutation can be originally modeled.	6aa	1aa	Dbh	ENSMUSG00000000889.9	ENSMUST00000000910.7	chr2	12	+	SNP	Missense	E_10	27071100.0	27071100.0	T	C	ENSMUST00000000910.7:c.1558T>C	F520L	27071100.0	27071100.0	T	C	ENSMUST00000000910.7:c.1558T>C	F520L	CLINVAR-H1141171	CLINVAR-H1141171-M01-V01	CLINVAR	639542.0	False	False	False	False	False	7
DBH	ENSG00000123454.6	ENST00000393056.2	chr9	12	+	True	136522221	136522221	C	G	ENST00000393056.2:c.1592C>G	P531R	Missense	E_11	SNP	True	0	Class 0: This mutation can be originally modeled.	4aa	4aa	Dbh	ENSMUSG00000000889.9	ENSMUST00000000910.7	chr2	12	+	SNP	Missense	E_11	27071512.0	27071512.0	C	G	ENSMUST00000000910.7:c.1604C>G	P535R	27071512.0	27071512.0	C	G	ENSMUST00000000910.7:c.1604C>G	P535R	CLINVAR-H1141181	CLINVAR-H1141181-M01-V01	CLINVAR	2211351.0	False	False	False	False	False	8
DBH	ENSG00000123454.6	ENST00000393056.2	chr9	12	+	True	136522228	136522228	G	A	ENST00000393056.2:c.1599G>A	A533delinsA	Silent	E_11	SNP	True	0	Class 0: This mutation can be originally modeled.	6aa	2aa	Dbh	ENSMUSG00000000889.9	ENSMUST00000000910.7	chr2	12	+	SNP	Silent	E_11	27071519.0	27071519.0	C	A	ENSMUST00000000910.7:c.1611C>A	A537delinsA	27071519.0	27071519.0	C	A	ENSMUST00000000910.7:c.1611C>A	A537delinsA	CLINVAR-H1141182	CLINVAR-H1141182-M01-V01	CLINVAR	365670.0	False	False	False	False	False	8
DBH	ENSG00000123454.6	ENST00000393056.2	chr9	12	+	True	136522231	136522231	C	T	ENST00000393056.2:c.1602C>T	S534delinsS	Silent	E_11	SNP	True	0	Class 0: This mutation can be originally modeled.	7aa	1aa	Dbh	ENSMUSG00000000889.9	ENSMUST00000000910.7	chr2	12	+	SNP	Silent	E_11	27071522.0	27071522.0	A	T	ENSMUST00000000910.7:c.1614A>T	S538delinsS	27071522.0	27071522.0	A	T	ENSMUST00000000910.7:c.1614A>T	S538delinsS	CLINVAR-H1141183	CLINVAR-H1141183-M01-V01	CLINVAR	1143860.0	False	False	False	False	False	8
DBH	ENSG00000123454.6	ENST00000393056.2	chr9	12	+	True	136522239	136522239	A	C	ENST00000393056.2:c.1610A>C	Q537P	Missense	E_11	SNP	True	0	Class 0: This mutation can be originally modeled.	0aa	2aa	Dbh	ENSMUSG00000000889.9	ENSMUST00000000910.7	chr2	12	+	SNP	Missense	E_11	27071530.0	27071530.0	A	C	ENSMUST00000000910.7:c.1622A>C	Q541P	27071530.0	27071530.0	A	C	ENSMUST00000000910.7:c.1622A>C	Q541P	CLINVAR-H1141184	CLINVAR-H1141184-M01-V01	CLINVAR	1428650.0	False	False	False	False	False	2
DBH	ENSG00000123454.6	ENST00000393056.2	chr9	12	+	True	136522272	136522272	A	G	ENST00000393056.2:c.1643A>G	N548S	Missense	E_11	SNP	True	0	Class 0: This mutation can be originally modeled.	6aa	2aa	Dbh	ENSMUSG00000000889.9	ENSMUST00000000910.7	chr2	12	+	SNP	Missense	E_11	27071563.0	27071563.0	A	G	ENSMUST00000000910.7:c.1655A>G	N552S	27071563.0	27071563.0	A	G	ENSMUST00000000910.7:c.1655A>G	N552S	CLINVAR-H1141185	CLINVAR-H1141185-M01-V01	CLINVAR	912367.0	False	False	False	False	False	8
DBH	ENSG00000123454.6	ENST00000393056.2	chr9	12	+	True	136522275	136522275	G	T	ENST00000393056.2:c.1646G>T	R549L	Missense	E_11	SNP	True	0	Class 0: This mutation can be originally modeled.	7aa	1aa	Dbh	ENSMUSG00000000889.9	ENSMUST00000000910.7	chr2	12	+	SNP	Missense	E_11	27071566.0	27071566.0	G	T	ENSMUST00000000910.7:c.1658G>T	R553L	27071566.0	27071566.0	G	T	ENSMUST00000000910.7:c.1658G>T	R553L	CLINVAR-H1141188	CLINVAR-H1141188-M01-V01	CLINVAR	2166420.0	False	False	False	False	False	8
DBH	ENSG00000123454.6	ENST00000393056.2	chr9	12	+	True	136522277	136522277	G	A	ENST00000393056.2:c.1648G>A	D550N	Missense	E_11	SNP	True	0	Class 0: This mutation can be originally modeled.	8aa	0aa	Dbh	ENSMUSG00000000889.9	ENSMUST00000000910.7	chr2	12	+	SNP	Missense	E_11	27071568.0	27071568.0	G	A	ENSMUST00000000910.7:c.1660G>A	D554N	27071568.0	27071568.0	G	A	ENSMUST00000000910.7:c.1660G>A	D554N	CLINVAR-H1141189	CLINVAR-H1141189-M01-V01	CLINVAR	1514860.0	False	False	False	False	False	8
DBH	ENSG00000123454.6	ENST00000393056.2	chr9	12	+	True	136522285	136522285	G	A	ENST00000393056.2:c.1656G>A	L552delinsL	Silent	E_11	SNP	True	0	Class 0: This mutation can be originally modeled.	0aa	4aa	Dbh	ENSMUSG00000000889.9	ENSMUST00000000910.7	chr2	12	+	SNP	Silent	E_11	27071576.0	27071576.0	C	A	ENSMUST00000000910.7:c.1668C>A	L556delinsL	27071576.0	27071576.0	C	A	ENSMUST00000000910.7:c.1668C>A	L556delinsL	CLINVAR-H1141190	CLINVAR-H1141190-M01-V01	CLINVAR	750958.0	False	False	False	False	False	4
DBH	ENSG00000123454.6	ENST00000393056.2	chr9	12	+	True	136522291	136522291	C	A	ENST00000393056.2:c.1662C>A	A554delinsA	Silent	E_11	SNP	True	0	Class 0: This mutation can be originally modeled.	2aa	2aa	Dbh	ENSMUSG00000000889.9	ENSMUST00000000910.7	chr2	12	+	SNP	Silent	E_11	27071582.0	27071582.0	T	A	ENSMUST00000000910.7:c.1674T>A	A558delinsA	27071582.0	27071582.0	T	A	ENSMUST00000000910.7:c.1674T>A	A558delinsA	CLINVAR-H1141191	CLINVAR-H1141191-M01-V01	CLINVAR	1942937.0	False	False	False	False	False	4
DBH	ENSG00000123454.6	ENST00000393056.2	chr9	12	+	True	136522291	136522291	C	T	ENST00000393056.2:c.1662C>T	A554delinsA	Silent	E_11	SNP	True	0	Class 0: This mutation can be originally modeled.	2aa	2aa	Dbh	ENSMUSG00000000889.9	ENSMUST00000000910.7	chr2	12	+	SNP	Silent	E_11	27071582.0	27071582.0	T	T	ENSMUST00000000910.7:c.1674T>T	A558delinsA	27071582.0	27071582.0	T	T	ENSMUST00000000910.7:c.1674T>T	A558delinsA	CLINVAR-H1141192	CLINVAR-H1141192-M01-V01	CLINVAR	1638750.0	False	False	False	False	False	4
DBH	ENSG00000123454.6	ENST00000393056.2	chr9	12	+	True	136522296	136522296	A	G	ENST00000393056.2:c.1667A>G	Y556C	Missense	E_11	SNP	True	0	Class 0: This mutation can be originally modeled.	4aa	0aa	Dbh	ENSMUSG00000000889.9	ENSMUST00000000910.7	chr2	12	+	SNP	Missense	E_11	27071587.0	27071587.0	A	G	ENSMUST00000000910.7:c.1679A>G	Y560C	27071587.0	27071587.0	A	G	ENSMUST00000000910.7:c.1679A>G	Y560C	CLINVAR-H1141193	CLINVAR-H1141193-M01-V01	CLINVAR	217766.0	False	False	False	False	False	4
DBH	ENSG00000123454.6	ENST00000393056.2	chr9	12	+	True	136522305	136522305	C	T	ENST00000393056.2:c.1676C>T	A559V	Missense	E_11	SNP	True	0	Class 0: This mutation can be originally modeled.	0aa	8aa	Dbh	ENSMUSG00000000889.9	ENSMUST00000000910.7	chr2	12	+	SNP	Missense	E_11	27071596.0	27071596.0	C	T	ENSMUST00000000910.7:c.1688C>T	A563V	27071596.0	27071596.0	C	T	ENSMUST00000000910.7:c.1688C>T	A563V	CLINVAR-H1141195	CLINVAR-H1141195-M01-V01	CLINVAR	2078250.0	False	False	False	False	False	8
DBH	ENSG00000123454.6	ENST00000393056.2	chr9	12	+	True	136522306	136522306	G	A	ENST00000393056.2:c.1677G>A	A559delinsA	Silent	E_11	SNP	True	0	Class 0: This mutation can be originally modeled.	0aa	8aa	Dbh	ENSMUSG00000000889.9	ENSMUST00000000910.7	chr2	12	+	SNP	Silent	E_11	27071597.0	27071597.0	C	A	ENSMUST00000000910.7:c.1689C>A	A563delinsA	27071597.0	27071597.0	C	A	ENSMUST00000000910.7:c.1689C>A	A563delinsA	CLINVAR-H1141196	CLINVAR-H1141196-M01-V01	CLINVAR	2064678.0	False	False	False	False	False	8
DBH	ENSG00000123454.6	ENST00000393056.2	chr9	12	+	True	136522317	136522317	T	C	ENST00000393056.2:c.1688T>C	M563T	Missense	E_11	SNP	True	0	Class 0: This mutation can be originally modeled.	4aa	4aa	Dbh	ENSMUSG00000000889.9	ENSMUST00000000910.7	chr2	12	+	SNP	Missense	E_11	27071608.0	27071608.0	T	C	ENSMUST00000000910.7:c.1700T>C	M567T	27071608.0	27071608.0	T	C	ENSMUST00000000910.7:c.1700T>C	M567T	CLINVAR-H1141198	CLINVAR-H1141198-M01-V01	CLINVAR	912368.0	False	False	False	False	False	8
DBH	ENSG00000123454.6	ENST00000393056.2	chr9	12	+	True	136522330	136522330	G	A	ENST00000393056.2:c.1701G>A	K567delinsK	Silent	E_11	SNP	True	0	Class 0: This mutation can be originally modeled.	8aa	0aa	Dbh	ENSMUSG00000000889.9	ENSMUST00000000910.7	chr2	12	+	SNP	Silent	E_11	27071621.0	27071621.0	G	A	ENSMUST00000000910.7:c.1713G>A	K571delinsK	27071621.0	27071621.0	G	A	ENSMUST00000000910.7:c.1713G>A	K571delinsK	CLINVAR-H1141199	CLINVAR-H1141199-M01-V01	CLINVAR	1545829.0	False	False	False	False	False	8
DBH	ENSG00000123454.6	ENST00000393056.2	chr9	12	+	True	136522343	136522343	C	T	ENST00000393056.2:c.1714C>T	R572C	Missense	E_11	SNP	True	0	Class 0: This mutation can be originally modeled.	3aa	1aa	Dbh	ENSMUSG00000000889.9	ENSMUST00000000910.7	chr2	12	+	SNP	Missense	E_11	27071634.0	27071634.0	C	T	ENSMUST00000000910.7:c.1726C>T	R576C	27071634.0	27071634.0	C	T	ENSMUST00000000910.7:c.1726C>T	R576C	CLINVAR-H1141200	CLINVAR-H1141200-M01-V01	CLINVAR	2188310.0	False	False	False	False	False	4
DBH	ENSG00000123454.6	ENST00000393056.2	chr9	12	+	True	136522344	136522344	G	A	ENST00000393056.2:c.1715G>A	R572H	Missense	E_11	SNP	True	0	Class 0: This mutation can be originally modeled.	3aa	1aa	Dbh	ENSMUSG00000000889.9	ENSMUST00000000910.7	chr2	12	+	SNP	Missense	E_11	27071635.0	27071635.0	G	A	ENSMUST00000000910.7:c.1727G>A	R576H	27071635.0	27071635.0	G	A	ENSMUST00000000910.7:c.1727G>A	R576H	CLINVAR-H1141201	CLINVAR-H1141201-M01-V01	CLINVAR	2151619.0	False	False	False	False	False	4
DBH	ENSG00000123454.6	ENST00000393056.2	chr9	12	+	True	136523448	136523448	A	C	ENST00000393056.2:c.1733A>C	N578T	Missense	E_12	SNP	True	0	Class 0: This mutation can be originally modeled.	3aa	6aa	Dbh	ENSMUSG00000000889.9	ENSMUST00000000910.7	chr2	12	+	SNP	Missense	E_12	27072688.0	27072688.0	A	C	ENSMUST00000000910.7:c.1745A>C	N582T	27072688.0	27072688.0	A	C	ENSMUST00000000910.7:c.1745A>C	N582T	CLINVAR-H1141213	CLINVAR-H1141213-M01-V01	CLINVAR	1394622.0	False	False	False	False	False	9
DBH	ENSG00000123454.6	ENST00000393056.2	chr9	12	+	True	136523449	136523449	C	T	ENST00000393056.2:c.1734C>T	N578delinsN	Silent	E_12	SNP	True	0	Class 0: This mutation can be originally modeled.	3aa	6aa	Dbh	ENSMUSG00000000889.9	ENSMUST00000000910.7	chr2	12	+	SNP	Silent	E_12	27072689.0	27072689.0	T	T	ENSMUST00000000910.7:c.1746T>T	N582delinsN	27072689.0	27072689.0	T	T	ENSMUST00000000910.7:c.1746T>T	N582delinsN	CLINVAR-H1141214	CLINVAR-H1141214-M01-V01	CLINVAR	365673.0	False	False	False	False	False	9
DBH	ENSG00000123454.6	ENST00000393056.2	chr9	12	+	True	136523450	136523450	C	T	ENST00000393056.2:c.1735C>T	L579delinsL	Silent	E_12	SNP	True	0	Class 0: This mutation can be originally modeled.	4aa	5aa	Dbh	ENSMUSG00000000889.9	ENSMUST00000000910.7	chr2	12	+	SNP	Silent	E_12	27072690.0	27072690.0	C	T	ENSMUST00000000910.7:c.1747C>T	L583delinsL	27072690.0	27072690.0	C	T	ENSMUST00000000910.7:c.1747C>T	L583delinsL	CLINVAR-H1141215	CLINVAR-H1141215-M01-V01	CLINVAR	715395.0	False	False	False	False	False	9
DBH	ENSG00000123454.6	ENST00000393056.2	chr9	12	+	True	136523453	136523453	C	G	ENST00000393056.2:c.1738C>G	Q580E	Missense	E_12	SNP	True	0	Class 0: This mutation can be originally modeled.	5aa	4aa	Dbh	ENSMUSG00000000889.9	ENSMUST00000000910.7	chr2	12	+	SNP	Missense	E_12	27072693.0	27072693.0	C	G	ENSMUST00000000910.7:c.1750C>G	Q584E	27072693.0	27072693.0	C	G	ENSMUST00000000910.7:c.1750C>G	Q584E	CLINVAR-H1141216	CLINVAR-H1141216-M01-V01	CLINVAR	1901440.0	False	False	False	False	False	9
DBH	ENSG00000123454.6	ENST00000393056.2	chr9	12	+	True	136523480	136523480	C	T	ENST00000393056.2:c.1765C>T	L589delinsL	Silent	E_12	SNP	True	0	Class 0: This mutation can be originally modeled.	2aa	5aa	Dbh	ENSMUSG00000000889.9	ENSMUST00000000910.7	chr2	12	+	SNP	Silent	E_12	27072720.0	27072720.0	C	T	ENSMUST00000000910.7:c.1777C>T	L593delinsL	27072720.0	27072720.0	C	T	ENSMUST00000000910.7:c.1777C>T	L593delinsL	CLINVAR-H1141218	CLINVAR-H1141218-M01-V01	CLINVAR	1589210.0	False	False	False	False	False	7
DBH	ENSG00000123454.6	ENST00000393056.2	chr9	12	+	True	136523487	136523487	A	T	ENST00000393056.2:c.1772A>T	E591V	Missense	E_12	SNP	True	0	Class 0: This mutation can be originally modeled.	4aa	3aa	Dbh	ENSMUSG00000000889.9	ENSMUST00000000910.7	chr2	12	+	SNP	Missense	E_12	27072727.0	27072727.0	A	T	ENSMUST00000000910.7:c.1784A>T	E595V	27072727.0	27072727.0	A	T	ENSMUST00000000910.7:c.1784A>T	E595V	CLINVAR-H1141219	CLINVAR-H1141219-M01-V01	CLINVAR	859268.0	False	False	False	False	False	7
DBH	ENSG00000123454.6	ENST00000393056.2	chr9	12	+	True	136523503	136523503	C	T	ENST00000393056.2:c.1788C>T	C596delinsC	Silent	E_12	SNP	True	0	Class 0: This mutation can be originally modeled.	0aa	1aa	Dbh	ENSMUSG00000000889.9	ENSMUST00000000910.7	chr2	12	+	SNP	Silent	E_12	27072743.0	27072743.0	C	T	ENSMUST00000000910.7:c.1800C>T	C600delinsC	27072743.0	27072743.0	C	T	ENSMUST00000000910.7:c.1800C>T	C600delinsC	CLINVAR-H1141220	CLINVAR-H1141220-M01-V01	CLINVAR	365674.0	False	False	False	False	False	1
DBH	ENSG00000123454.6	ENST00000393056.2	chr9	12	+	True	136523506	136523506	C	T	ENST00000393056.2:c.1791C>T	P597delinsP	Silent	E_12	SNP	True	0	Class 0: This mutation can be originally modeled.	1aa	0aa	Dbh	ENSMUSG00000000889.9	ENSMUST00000000910.7	chr2	12	+	SNP	Silent	E_12	27072746.0	27072746.0	C	T	ENSMUST00000000910.7:c.1803C>T	P601delinsP	27072746.0	27072746.0	C	T	ENSMUST00000000910.7:c.1803C>T	P601delinsP	CLINVAR-H1141221	CLINVAR-H1141221-M01-V01	CLINVAR	757959.0	False	False	False	False	False	1
DBH	ENSG00000123454.6	ENST00000393056.2	chr9	12	+	True	136523528	136523528	G	A	ENST00000393056.2:c.1813G>A	A605T	Missense	E_12	SNP	True	0	Class 0: This mutation can be originally modeled.	2aa	0aa	Dbh	ENSMUSG00000000889.9	ENSMUST00000000910.7	chr2	12	+	SNP	Missense	E_12	27072768.0	27072768.0	G	A	ENSMUST00000000910.7:c.1825G>A	A609T	27072768.0	27072768.0	G	A	ENSMUST00000000910.7:c.1825G>A	A609T	CLINVAR-H1141224	CLINVAR-H1141224-M01-V01	CLINVAR	913495.0	False	False	False	False	False	2
DBH	ENSG00000123454.6	ENST00000393056.2	chr9	12	+	True	136523534	136523534	C	T	ENST00000393056.2:c.1819C>T	P607S	Missense	E_12	SNP	True	0	Class 0: This mutation can be originally modeled.	0aa	1aa	Dbh	ENSMUSG00000000889.9	ENSMUST00000000910.7	chr2	12	+	SNP	Missense	E_12	27072774.0	27072774.0	C	T	ENSMUST00000000910.7:c.1831C>T	P611S	27072774.0	27072774.0	C	T	ENSMUST00000000910.7:c.1831C>T	P611S	CLINVAR-H1141225	CLINVAR-H1141225-M01-V01	CLINVAR	716643.0	False	False	False	False	False	1
DBH	ENSG00000123454.6	ENST00000393056.2	chr9	12	+	True	136523539	136523539	C	T	ENST00000393056.2:c.1824C>T	T608delinsT	Silent	E_12	SNP	True	0	Class 0: This mutation can be originally modeled.	1aa	0aa	Dbh	ENSMUSG00000000889.9	ENSMUST00000000910.7	chr2	12	+	SNP	Silent	E_12	27072779.0	27072779.0	T	T	ENSMUST00000000910.7:c.1836T>T	T612delinsT	27072779.0	27072779.0	T	T	ENSMUST00000000910.7:c.1836T>T	T612delinsT	CLINVAR-H1141226	CLINVAR-H1141226-M01-V01	CLINVAR	790941.0	False	False	False	False	False	1
DBH	ENSG00000123454.6	ENST00000393056.2	chr9	12	+	True	136523550	136523550	T	C	ENST00000393056.2:c.1835T>C	I612T	Missense	E_12	SNP	True	0	Class 0: This mutation can be originally modeled.	0aa	0aa	Dbh	ENSMUSG00000000889.9	ENSMUST00000000910.7	chr2	12	+	SNP	Missense	E_12	27072787.0	27072787.0	T	C	ENSMUST00000000910.7:c.1844T>C	I615T	27072787.0	27072787.0	T	C	ENSMUST00000000910.7:c.1844T>C	I615T	CLINVAR-H1141230	CLINVAR-H1141230-M01-V01	CLINVAR	365676.0	False	False	False	False	False	0
DBH	ENSG00000123454.6	ENST00000393056.2	chr9	12	+	True	136501540	136501540	G	A	ENST00000393056.2:c.47G>A	R16Q	Missense	E_1	SNP	True	1	Class 1: This mutation can be alternatively modeled.	0aa	3aa	Dbh	ENSMUSG00000000889.9	ENSMUST00000000910.7	chr2	12	+	DNP	Missense	E_1	27055586.0	27055586.0	G	A	ENSMUST00000000910.7:c.59G>A	R20H	27055586.0	27055587.0	GT	AA	ENSMUST00000000910.7:c.59_60GT>AA	R20Q	CLINVAR-H1140855	CLINVAR-H1140855-M01-V01	CLINVAR	1406642.0	False	False	False	False	False	3
DBH	ENSG00000123454.6	ENST00000393056.2	chr9	12	+	True	136501540	136501540	G	A	ENST00000393056.2:c.47G>A	R16Q	Missense	E_1	SNP	True	1	Class 1: This mutation can be alternatively modeled.	0aa	3aa	Dbh	ENSMUSG00000000889.9	ENSMUST00000000910.7	chr2	12	+	DNP	Missense	E_1	27055586.0	27055586.0	G	A	ENSMUST00000000910.7:c.59G>A	R20H	27055586.0	27055587.0	GT	AG	ENSMUST00000000910.7:c.59_60GT>AG	R20Q	CLINVAR-H1140855	CLINVAR-H1140855-M01-V02	CLINVAR	1406642.0	False	False	False	False	False	3
DBH	ENSG00000123454.6	ENST00000393056.2	chr9	12	+	True	136501767	136501767	C	T	ENST00000393056.2:c.274C>T	R92C	Missense	E_1	SNP	True	1	Class 1: This mutation can be alternatively modeled.	9aa	2aa	Dbh	ENSMUSG00000000889.9	ENSMUST00000000910.7	chr2	12	+	TNP	Missense	E_1	27055813.0	27055813.0	C	T	ENSMUST00000000910.7:c.286C>T	R96*	27055813.0	27055815.0	CGA	TGT	ENSMUST00000000910.7:c.286_288CGA>TGT	R96C	CLINVAR-H1140885	CLINVAR-H1140885-M01-V01	CLINVAR	1493996.0	False	False	False	False	False	11
DBH	ENSG00000123454.6	ENST00000393056.2	chr9	12	+	True	136501767	136501767	C	T	ENST00000393056.2:c.274C>T	R92C	Missense	E_1	SNP	True	1	Class 1: This mutation can be alternatively modeled.	9aa	2aa	Dbh	ENSMUSG00000000889.9	ENSMUST00000000910.7	chr2	12	+	TNP	Missense	E_1	27055813.0	27055813.0	C	T	ENSMUST00000000910.7:c.286C>T	R96*	27055813.0	27055815.0	CGA	TGC	ENSMUST00000000910.7:c.286_288CGA>TGC	R96C	CLINVAR-H1140885	CLINVAR-H1140885-M01-V02	CLINVAR	1493996.0	False	False	False	False	False	11
DBH	ENSG00000123454.6	ENST00000393056.2	chr9	12	+	True	136501768	136501768	G	A	ENST00000393056.2:c.275G>A	R92H	Missense	E_1	SNP	True	1	Class 1: This mutation can be alternatively modeled.	9aa	2aa	Dbh	ENSMUSG00000000889.9	ENSMUST00000000910.7	chr2	12	+	DNP	Missense	E_1	27055814.0	27055814.0	G	A	ENSMUST00000000910.7:c.287G>A	R96Q	27055814.0	27055815.0	GA	AT	ENSMUST00000000910.7:c.287_288GA>AT	R96H	CLINVAR-H1140886	CLINVAR-H1140886-M01-V01	CLINVAR	1012071.0	False	False	False	False	False	11
DBH	ENSG00000123454.6	ENST00000393056.2	chr9	12	+	True	136501768	136501768	G	A	ENST00000393056.2:c.275G>A	R92H	Missense	E_1	SNP	True	1	Class 1: This mutation can be alternatively modeled.	9aa	2aa	Dbh	ENSMUSG00000000889.9	ENSMUST00000000910.7	chr2	12	+	DNP	Missense	E_1	27055814.0	27055814.0	G	A	ENSMUST00000000910.7:c.287G>A	R96Q	27055814.0	27055815.0	GA	AC	ENSMUST00000000910.7:c.287_288GA>AC	R96H	CLINVAR-H1140886	CLINVAR-H1140886-M01-V02	CLINVAR	1012071.0	False	False	False	False	False	11
DBH	ENSG00000123454.6	ENST00000393056.2	chr9	12	+	True	136508613	136508613	A	G	ENST00000393056.2:c.823A>G	S275G	Missense	E_4	SNP	True	1	Class 1: This mutation can be alternatively modeled.	0aa	0aa	Dbh	ENSMUSG00000000889.9	ENSMUST00000000910.7	chr2	12	+	TNP	Missense	E_4	27061396.0	27061396.0	T	G	ENSMUST00000000910.7:c.829T>G	S277A	27061396.0	27061398.0	TCT	GGA	ENSMUST00000000910.7:c.829_831TCT>GGA	S277G	CLINVAR-H1140992	CLINVAR-H1140992-M01-V01	CLINVAR	1413995.0	False	False	False	False	False	0
DBH	ENSG00000123454.6	ENST00000393056.2	chr9	12	+	True	136508613	136508613	A	G	ENST00000393056.2:c.823A>G	S275G	Missense	E_4	SNP	True	1	Class 1: This mutation can be alternatively modeled.	0aa	0aa	Dbh	ENSMUSG00000000889.9	ENSMUST00000000910.7	chr2	12	+	TNP	Missense	E_4	27061396.0	27061396.0	T	G	ENSMUST00000000910.7:c.829T>G	S277A	27061396.0	27061398.0	TCT	GGG	ENSMUST00000000910.7:c.829_831TCT>GGG	S277G	CLINVAR-H1140992	CLINVAR-H1140992-M01-V02	CLINVAR	1413995.0	False	False	False	False	False	0
DBH	ENSG00000123454.6	ENST00000393056.2	chr9	12	+	True	136508613	136508613	A	G	ENST00000393056.2:c.823A>G	S275G	Missense	E_4	SNP	True	1	Class 1: This mutation can be alternatively modeled.	0aa	0aa	Dbh	ENSMUSG00000000889.9	ENSMUST00000000910.7	chr2	12	+	TNP	Missense	E_4	27061396.0	27061396.0	T	G	ENSMUST00000000910.7:c.829T>G	S277A	27061396.0	27061398.0	TCT	GGC	ENSMUST00000000910.7:c.829_831TCT>GGC	S277G	CLINVAR-H1140992	CLINVAR-H1140992-M01-V03	CLINVAR	1413995.0	False	False	False	False	False	0
DBH	ENSG00000123454.6	ENST00000393056.2	chr9	12	+	True	136508613	136508613	A	G	ENST00000393056.2:c.823A>G	S275G	Missense	E_4	SNP	True	1	Class 1: This mutation can be alternatively modeled.	0aa	0aa	Dbh	ENSMUSG00000000889.9	ENSMUST00000000910.7	chr2	12	+	DNP	Missense	E_4	27061396.0	27061396.0	T	G	ENSMUST00000000910.7:c.829T>G	S277A	27061396.0	27061397.0	TC	GG	ENSMUST00000000910.7:c.829_830TC>GG	S277G	CLINVAR-H1140992	CLINVAR-H1140992-M01-V04	CLINVAR	1413995.0	False	False	False	False	False	0
DBH	ENSG00000123454.6	ENST00000393056.2	chr9	12	+	True	136508661	136508661	C	T	ENST00000393056.2:c.871C>T	R291C	Missense	E_4	SNP	True	1	Class 1: This mutation can be alternatively modeled.	10aa	21aa	Dbh	ENSMUSG00000000889.9	ENSMUST00000000910.7	chr2	12	+	TNP	Missense	E_4	27061450.0	27061450.0	C	T	ENSMUST00000000910.7:c.883C>T	R295*	27061450.0	27061452.0	CGA	TGT	ENSMUST00000000910.7:c.883_885CGA>TGT	R295C	CLINVAR-H1141001	CLINVAR-H1141001-M01-V01	CLINVAR	2274906.0	False	False	False	False	False	31
DBH	ENSG00000123454.6	ENST00000393056.2	chr9	12	+	True	136508661	136508661	C	T	ENST00000393056.2:c.871C>T	R291C	Missense	E_4	SNP	True	1	Class 1: This mutation can be alternatively modeled.	10aa	21aa	Dbh	ENSMUSG00000000889.9	ENSMUST00000000910.7	chr2	12	+	TNP	Missense	E_4	27061450.0	27061450.0	C	T	ENSMUST00000000910.7:c.883C>T	R295*	27061450.0	27061452.0	CGA	TGC	ENSMUST00000000910.7:c.883_885CGA>TGC	R295C	CLINVAR-H1141001	CLINVAR-H1141001-M01-V02	CLINVAR	2274906.0	False	False	False	False	False	31
DBH	ENSG00000123454.6	ENST00000393056.2	chr9	12	+	True	136508677	136508677	G	A	ENST00000393056.2:c.887G>A	R296H	Missense	E_4	SNP	True	1	Class 1: This mutation can be alternatively modeled.	15aa	16aa	Dbh	ENSMUSG00000000889.9	ENSMUST00000000910.7	chr2	12	+	DNP	Missense	E_4	27061466.0	27061466.0	G	A	ENSMUST00000000910.7:c.899G>A	R300Q	27061466.0	27061467.0	GG	AT	ENSMUST00000000910.7:c.899_900GG>AT	R300H	CLINVAR-H1141002	CLINVAR-H1141002-M01-V01	CLINVAR	2059159.0	False	False	False	False	False	31
DBH	ENSG00000123454.6	ENST00000393056.2	chr9	12	+	True	136508677	136508677	G	A	ENST00000393056.2:c.887G>A	R296H	Missense	E_4	SNP	True	1	Class 1: This mutation can be alternatively modeled.	15aa	16aa	Dbh	ENSMUSG00000000889.9	ENSMUST00000000910.7	chr2	12	+	DNP	Missense	E_4	27061466.0	27061466.0	G	A	ENSMUST00000000910.7:c.899G>A	R300Q	27061466.0	27061467.0	GG	AC	ENSMUST00000000910.7:c.899_900GG>AC	R300H	CLINVAR-H1141002	CLINVAR-H1141002-M01-V02	CLINVAR	2059159.0	False	False	False	False	False	31
DBH	ENSG00000123454.6	ENST00000393056.2	chr9	12	+	True	136509403	136509403	C	T	ENST00000393056.2:c.985C>T	R329C	Missense	E_5	SNP	True	1	Class 1: This mutation can be alternatively modeled.	1aa	8aa	Dbh	ENSMUSG00000000889.9	ENSMUST00000000910.7	chr2	12	+	TNP	Missense	E_5	27062779.0	27062779.0	C	T	ENSMUST00000000910.7:c.997C>T	R333*	27062779.0	27062781.0	CGA	TGC	ENSMUST00000000910.7:c.997_999CGA>TGC	R333C	CLINVAR-H1141029	CLINVAR-H1141029-M01-V01	CLINVAR	773786.0	False	False	False	False	False	9
DBH	ENSG00000123454.6	ENST00000393056.2	chr9	12	+	True	136509403	136509403	C	T	ENST00000393056.2:c.985C>T	R329C	Missense	E_5	SNP	True	1	Class 1: This mutation can be alternatively modeled.	1aa	8aa	Dbh	ENSMUSG00000000889.9	ENSMUST00000000910.7	chr2	12	+	TNP	Missense	E_5	27062779.0	27062779.0	C	T	ENSMUST00000000910.7:c.997C>T	R333*	27062779.0	27062781.0	CGA	TGT	ENSMUST00000000910.7:c.997_999CGA>TGT	R333C	CLINVAR-H1141029	CLINVAR-H1141029-M01-V02	CLINVAR	773786.0	False	False	False	False	False	9
DBH	ENSG00000123454.6	ENST00000393056.2	chr9	12	+	True	136509404	136509404	G	A	ENST00000393056.2:c.986G>A	R329H	Missense	E_5	SNP	True	1	Class 1: This mutation can be alternatively modeled.	1aa	8aa	Dbh	ENSMUSG00000000889.9	ENSMUST00000000910.7	chr2	12	+	DNP	Missense	E_5	27062780.0	27062780.0	G	A	ENSMUST00000000910.7:c.998G>A	R333Q	27062780.0	27062781.0	GA	AC	ENSMUST00000000910.7:c.998_999GA>AC	R333H	CLINVAR-H1141030	CLINVAR-H1141030-M01-V01	CLINVAR	2531402.0	False	False	False	False	False	9
DBH	ENSG00000123454.6	ENST00000393056.2	chr9	12	+	True	136509404	136509404	G	A	ENST00000393056.2:c.986G>A	R329H	Missense	E_5	SNP	True	1	Class 1: This mutation can be alternatively modeled.	1aa	8aa	Dbh	ENSMUSG00000000889.9	ENSMUST00000000910.7	chr2	12	+	DNP	Missense	E_5	27062780.0	27062780.0	G	A	ENSMUST00000000910.7:c.998G>A	R333Q	27062780.0	27062781.0	GA	AT	ENSMUST00000000910.7:c.998_999GA>AT	R333H	CLINVAR-H1141030	CLINVAR-H1141030-M01-V02	CLINVAR	2531402.0	False	False	False	False	False	9
DBH	ENSG00000123454.6	ENST00000393056.2	chr9	12	+	True	136513058	136513058	C	T	ENST00000393056.2:c.1115C>T	T372M	Missense	E_6	SNP	True	1	Class 1: This mutation can be alternatively modeled.	10aa	1aa	Dbh	ENSMUSG00000000889.9	ENSMUST00000000910.7	chr2	12	+	DNP	Missense	E_6	27064917.0	27064917.0	C	T	ENSMUST00000000910.7:c.1127C>T	T376I	27064917.0	27064918.0	CA	TG	ENSMUST00000000910.7:c.1127_1128CA>TG	T376M	CLINVAR-H1141063	CLINVAR-H1141063-M01-V01	CLINVAR	2069384.0	False	False	False	False	False	11
DBH	ENSG00000123454.6	ENST00000393056.2	chr9	12	+	True	136513115	136513115	C	T	ENST00000393056.2:c.1172C>T	T391M	Missense	E_6	SNP	True	1	Class 1: This mutation can be alternatively modeled.	5aa	5aa	Dbh	ENSMUSG00000000889.9	ENSMUST00000000910.7	chr2	12	+	DNP	Missense	E_6	27064974.0	27064974.0	C	T	ENSMUST00000000910.7:c.1184C>T	T395I	27064974.0	27064975.0	CA	TG	ENSMUST00000000910.7:c.1184_1185CA>TG	T395M	CLINVAR-H1141078	CLINVAR-H1141078-M01-V01	CLINVAR	1413620.0	False	False	False	False	False	10
DBH	ENSG00000123454.6	ENST00000393056.2	chr9	12	+	True	136517375	136517375	G	A	ENST00000393056.2:c.1343G>A	R448H	Missense	E_8	SNP	True	1	Class 1: This mutation can be alternatively modeled.	11aa	6aa	Dbh	ENSMUSG00000000889.9	ENSMUST00000000910.7	chr2	12	+	TNP	Missense	E_8	27067733.0	27067733.0	G	A	ENSMUST00000000910.7:c.1355G>A	R452K	27067732.0	27067734.0	AGA	CAC	ENSMUST00000000910.7:c.1354_1356AGA>CAC	R452H	CLINVAR-H1141120	CLINVAR-H1141120-M01-V01	CLINVAR	653967.0	False	False	False	False	False	17
DBH	ENSG00000123454.6	ENST00000393056.2	chr9	12	+	True	136517375	136517375	G	A	ENST00000393056.2:c.1343G>A	R448H	Missense	E_8	SNP	True	1	Class 1: This mutation can be alternatively modeled.	11aa	6aa	Dbh	ENSMUSG00000000889.9	ENSMUST00000000910.7	chr2	12	+	TNP	Missense	E_8	27067733.0	27067733.0	G	A	ENSMUST00000000910.7:c.1355G>A	R452K	27067732.0	27067734.0	AGA	CAT	ENSMUST00000000910.7:c.1354_1356AGA>CAT	R452H	CLINVAR-H1141120	CLINVAR-H1141120-M01-V02	CLINVAR	653967.0	False	False	False	False	False	17
DBH	ENSG00000123454.6	ENST00000393056.2	chr9	12	+	True	136521661	136521661	T	C	ENST00000393056.2:c.1451T>C	L484P	Missense	E_10	SNP	True	1	Class 1: This mutation can be alternatively modeled.	9aa	14aa	Dbh	ENSMUSG00000000889.9	ENSMUST00000000910.7	chr2	12	+	TNP	Missense	E_10	27071005.0	27071005.0	T	C	ENSMUST00000000910.7:c.1463T>C	L488S	27071004.0	27071006.0	TTG	CCT	ENSMUST00000000910.7:c.1462_1464TTG>CCT	L488P	CLINVAR-H1141155	CLINVAR-H1141155-M01-V01	CLINVAR	365662.0	False	False	False	False	False	23
DBH	ENSG00000123454.6	ENST00000393056.2	chr9	12	+	True	136521661	136521661	T	C	ENST00000393056.2:c.1451T>C	L484P	Missense	E_10	SNP	True	1	Class 1: This mutation can be alternatively modeled.	9aa	14aa	Dbh	ENSMUSG00000000889.9	ENSMUST00000000910.7	chr2	12	+	TNP	Missense	E_10	27071005.0	27071005.0	T	C	ENSMUST00000000910.7:c.1463T>C	L488S	27071004.0	27071006.0	TTG	CCC	ENSMUST00000000910.7:c.1462_1464TTG>CCC	L488P	CLINVAR-H1141155	CLINVAR-H1141155-M01-V02	CLINVAR	365662.0	False	False	False	False	False	23
DBH	ENSG00000123454.6	ENST00000393056.2	chr9	12	+	True	136521661	136521661	T	C	ENST00000393056.2:c.1451T>C	L484P	Missense	E_10	SNP	True	1	Class 1: This mutation can be alternatively modeled.	9aa	14aa	Dbh	ENSMUSG00000000889.9	ENSMUST00000000910.7	chr2	12	+	TNP	Missense	E_10	27071005.0	27071005.0	T	C	ENSMUST00000000910.7:c.1463T>C	L488S	27071004.0	27071006.0	TTG	CCA	ENSMUST00000000910.7:c.1462_1464TTG>CCA	L488P	CLINVAR-H1141155	CLINVAR-H1141155-M01-V03	CLINVAR	365662.0	False	False	False	False	False	23
DBH	ENSG00000123454.6	ENST00000393056.2	chr9	12	+	True	136521661	136521661	T	C	ENST00000393056.2:c.1451T>C	L484P	Missense	E_10	SNP	True	1	Class 1: This mutation can be alternatively modeled.	9aa	14aa	Dbh	ENSMUSG00000000889.9	ENSMUST00000000910.7	chr2	12	+	DNP	Missense	E_10	27071005.0	27071005.0	T	C	ENSMUST00000000910.7:c.1463T>C	L488S	27071004.0	27071005.0	TT	CC	ENSMUST00000000910.7:c.1462_1463TT>CC	L488P	CLINVAR-H1141155	CLINVAR-H1141155-M01-V04	CLINVAR	365662.0	False	False	False	False	False	23
DBH	ENSG00000123454.6	ENST00000393056.2	chr9	12	+	True	136521703	136521703	C	T	ENST00000393056.2:c.1493C>T	T498M	Missense	E_10	SNP	True	1	Class 1: This mutation can be alternatively modeled.	23aa	0aa	Dbh	ENSMUSG00000000889.9	ENSMUST00000000910.7	chr2	12	+	DNP	Missense	E_10	27071047.0	27071047.0	C	T	ENSMUST00000000910.7:c.1505C>T	T502I	27071047.0	27071048.0	CA	TG	ENSMUST00000000910.7:c.1505_1506CA>TG	T502M	CLINVAR-H1141160	CLINVAR-H1141160-M01-V01	CLINVAR	365663.0	False	False	False	False	False	23
DBH	ENSG00000123454.6	ENST00000393056.2	chr9	12	+	True	136522274	136522274	C	T	ENST00000393056.2:c.1645C>T	R549C	Missense	E_11	SNP	True	1	Class 1: This mutation can be alternatively modeled.	7aa	1aa	Dbh	ENSMUSG00000000889.9	ENSMUST00000000910.7	chr2	12	+	TNP	Missense	E_11	27071565.0	27071565.0	C	T	ENSMUST00000000910.7:c.1657C>T	R553W	27071565.0	27071567.0	CGG	TGC	ENSMUST00000000910.7:c.1657_1659CGG>TGC	R553C	CLINVAR-H1141186	CLINVAR-H1141186-M01-V01	CLINVAR	365671.0	False	False	False	False	False	8
DBH	ENSG00000123454.6	ENST00000393056.2	chr9	12	+	True	136522274	136522274	C	T	ENST00000393056.2:c.1645C>T	R549C	Missense	E_11	SNP	True	1	Class 1: This mutation can be alternatively modeled.	7aa	1aa	Dbh	ENSMUSG00000000889.9	ENSMUST00000000910.7	chr2	12	+	TNP	Missense	E_11	27071565.0	27071565.0	C	T	ENSMUST00000000910.7:c.1657C>T	R553W	27071565.0	27071567.0	CGG	TGT	ENSMUST00000000910.7:c.1657_1659CGG>TGT	R553C	CLINVAR-H1141186	CLINVAR-H1141186-M01-V02	CLINVAR	365671.0	False	False	False	False	False	8
DBH	ENSG00000123454.6	ENST00000393056.2	chr9	12	+	True	136522275	136522275	G	A	ENST00000393056.2:c.1646G>A	R549H	Missense	E_11	SNP	True	1	Class 1: This mutation can be alternatively modeled.	7aa	1aa	Dbh	ENSMUSG00000000889.9	ENSMUST00000000910.7	chr2	12	+	DNP	Missense	E_11	27071566.0	27071566.0	G	A	ENSMUST00000000910.7:c.1658G>A	R553Q	27071566.0	27071567.0	GG	AT	ENSMUST00000000910.7:c.1658_1659GG>AT	R553H	CLINVAR-H1141187	CLINVAR-H1141187-M01-V01	CLINVAR	1517613.0	False	False	False	False	False	8
DBH	ENSG00000123454.6	ENST00000393056.2	chr9	12	+	True	136522275	136522275	G	A	ENST00000393056.2:c.1646G>A	R549H	Missense	E_11	SNP	True	1	Class 1: This mutation can be alternatively modeled.	7aa	1aa	Dbh	ENSMUSG00000000889.9	ENSMUST00000000910.7	chr2	12	+	DNP	Missense	E_11	27071566.0	27071566.0	G	A	ENSMUST00000000910.7:c.1658G>A	R553Q	27071566.0	27071567.0	GG	AC	ENSMUST00000000910.7:c.1658_1659GG>AC	R553H	CLINVAR-H1141187	CLINVAR-H1141187-M01-V02	CLINVAR	1517613.0	False	False	False	False	False	8
DBH	ENSG00000123454.6	ENST00000393056.2	chr9	12	+	True	136501834	136501834	T	C	ENST00000393056.2:c.339+2T>C	X112_splice	Splice_Site	I_1	SNP	True	2	Class 2: This mutation can be modeled, but the effect may not be consistent.	7nt	3nt	Dbh	ENSMUSG00000000889.9	ENSMUST00000000910.7	chr2	12	+	SNP	Splice_Site	I_1	27055880.0	27055880.0	T	C	ENSMUST00000000910.7:c.351+2T>C	X116_splice	27055880.0	27055880.0	T	C	ENSMUST00000000910.7:c.351+2T>C	X116_splice	CLINVAR-H1140900	CLINVAR-H1140900-M01-V01	CLINVAR	1750.0	False	False	False	False	False	10
DBH	ENSG00000123454.6	ENST00000393056.2	chr9	12	+	True	136504923	136504923	C	T	ENST00000393056.2:c.340-45C>T		Non_Coding,I	I_1	SNP	True	2	Class 2: This mutation can be modeled, but the effect may not be consistent.	1nt	0nt	Dbh	ENSMUSG00000000889.9	ENSMUST00000000910.7	chr2	12	+	SNP	Intron	I_1	27058135.0	27058135.0	C	T	ENSMUST00000000910.7:c.352-50C>T		27058135.0	27058135.0	C	T	ENSMUST00000000910.7:c.352-50C>T		CLINVAR-H1140902	CLINVAR-H1140902-M01-V01	CLINVAR	1235638.0	False	False	False	False	False	1
DBH	ENSG00000123454.6	ENST00000393056.2	chr9	12	+	True	136504950	136504950	C	A	ENST00000393056.2:c.340-18C>A		Non_Coding,I	I_1	SNP	True	2	Class 2: This mutation can be modeled, but the effect may not be consistent.	2nt	0nt	Dbh	ENSMUSG00000000889.9	ENSMUST00000000910.7	chr2	12	+	SNP	Intron	I_1	27058167.0	27058167.0	C	A	ENSMUST00000000910.7:c.352-18C>A		27058167.0	27058167.0	C	A	ENSMUST00000000910.7:c.352-18C>A		CLINVAR-H1140903	CLINVAR-H1140903-M01-V01	CLINVAR	1659159.0	False	False	False	False	False	2
DBH	ENSG00000123454.6	ENST00000393056.2	chr9	12	+	True	136505127	136505127	C	T	ENST00000393056.2:c.486+13C>T		Non_Coding,I	I_2	SNP	True	2	Class 2: This mutation can be modeled, but the effect may not be consistent.	1nt	0nt	Dbh	ENSMUSG00000000889.9	ENSMUST00000000910.7	chr2	12	+	SNP	Intron	I_2	27058342.0	27058342.0	C	T	ENSMUST00000000910.7:c.498+11C>T		27058342.0	27058342.0	C	T	ENSMUST00000000910.7:c.498+11C>T		CLINVAR-H1140923	CLINVAR-H1140923-M01-V01	CLINVAR	365637.0	False	False	False	False	False	1
DBH	ENSG00000123454.6	ENST00000393056.2	chr9	12	+	True	136505128	136505128	G	A	ENST00000393056.2:c.486+14G>A		Non_Coding,I	I_2	SNP	True	2	Class 2: This mutation can be modeled, but the effect may not be consistent.	0nt	0nt	Dbh	ENSMUSG00000000889.9	ENSMUST00000000910.7	chr2	12	+	SNP	Intron	I_2	27058344.0	27058344.0	G	A	ENSMUST00000000910.7:c.498+13G>A		27058344.0	27058344.0	G	A	ENSMUST00000000910.7:c.498+13G>A		CLINVAR-H1140924	CLINVAR-H1140924-M01-V01	CLINVAR	2148478.0	False	False	False	False	False	0
DBH	ENSG00000123454.6	ENST00000393056.2	chr9	12	+	True	136505130	136505130	G	A	ENST00000393056.2:c.486+16G>A		Non_Coding,I	I_2	SNP	True	2	Class 2: This mutation can be modeled, but the effect may not be consistent.	0nt	0nt	Dbh	ENSMUSG00000000889.9	ENSMUST00000000910.7	chr2	12	+	SNP	Intron	I_2	27058345.0	27058345.0	G	A	ENSMUST00000000910.7:c.498+14G>A		27058345.0	27058345.0	G	A	ENSMUST00000000910.7:c.498+14G>A		CLINVAR-H1140926	CLINVAR-H1140926-M01-V01	CLINVAR	1463274.0	False	False	False	False	False	0
DBH	ENSG00000123454.6	ENST00000393056.2	chr9	12	+	True	136505241	136505241	A	G	ENST00000393056.2:c.486+127A>G		Non_Coding,I	I_2	SNP	True	2	Class 2: This mutation can be modeled, but the effect may not be consistent.	2nt	0nt	Dbh	ENSMUSG00000000889.9	ENSMUST00000000910.7	chr2	12	+	SNP	Intron	I_2	27058453.0	27058453.0	A	G	ENSMUST00000000910.7:c.498+122A>G		27058453.0	27058453.0	A	G	ENSMUST00000000910.7:c.498+122A>G		CLINVAR-H1140927	CLINVAR-H1140927-M01-V01	CLINVAR	1258192.0	False	False	False	False	False	2
DBH	ENSG00000123454.6	ENST00000393056.2	chr9	12	+	True	136507320	136507320	C	T	ENST00000393056.2:c.487-9C>T		Non_Coding,I	I_2	SNP	True	2	Class 2: This mutation can be modeled, but the effect may not be consistent.	0nt	0nt	Dbh	ENSMUSG00000000889.9	ENSMUST00000000910.7	chr2	12	+	SNP	Intron	I_2	27060314.0	27060314.0	C	T	ENSMUST00000000910.7:c.499-10C>T		27060314.0	27060314.0	C	T	ENSMUST00000000910.7:c.499-10C>T		CLINVAR-H1140929	CLINVAR-H1140929-M01-V01	CLINVAR	2079784.0	False	False	False	False	False	0
DBH	ENSG00000123454.6	ENST00000393056.2	chr9	12	+	True	136507590	136507590	C	T	ENST00000393056.2:c.744+4C>T		Non_Coding,I	I_3	SNP	True	2	Class 2: This mutation can be modeled, but the effect may not be consistent.	0nt	1nt	Dbh	ENSMUSG00000000889.9	ENSMUST00000000910.7	chr2	12	+	SNP	Intron	I_3	27060587.0	27060587.0	C	T	ENSMUST00000000910.7:c.756+6C>T		27060587.0	27060587.0	C	T	ENSMUST00000000910.7:c.756+6C>T		CLINVAR-H1140972	CLINVAR-H1140972-M01-V01	CLINVAR	1980054.0	False	False	False	False	False	1
DBH	ENSG00000123454.6	ENST00000393056.2	chr9	12	+	True	136507591	136507591	G	A	ENST00000393056.2:c.744+5G>A		Non_Coding,I	I_3	SNP	True	2	Class 2: This mutation can be modeled, but the effect may not be consistent.	1nt	0nt	Dbh	ENSMUSG00000000889.9	ENSMUST00000000910.7	chr2	12	+	SNP	Intron	I_3	27060588.0	27060588.0	G	A	ENSMUST00000000910.7:c.756+7G>A		27060588.0	27060588.0	G	A	ENSMUST00000000910.7:c.756+7G>A		CLINVAR-H1140973	CLINVAR-H1140973-M01-V01	CLINVAR	2419586.0	False	False	False	False	False	1
DBH	ENSG00000123454.6	ENST00000393056.2	chr9	12	+	True	136507591	136507591	G	T	ENST00000393056.2:c.744+5G>T		Non_Coding,I	I_3	SNP	True	2	Class 2: This mutation can be modeled, but the effect may not be consistent.	1nt	0nt	Dbh	ENSMUSG00000000889.9	ENSMUST00000000910.7	chr2	12	+	SNP	Intron	I_3	27060588.0	27060588.0	G	T	ENSMUST00000000910.7:c.756+7G>T		27060588.0	27060588.0	G	T	ENSMUST00000000910.7:c.756+7G>T		CLINVAR-H1140974	CLINVAR-H1140974-M01-V01	CLINVAR	2075722.0	False	False	False	False	False	1
DBH	ENSG00000123454.6	ENST00000393056.2	chr9	12	+	True	136507636	136507636	C	T	ENST00000393056.2:c.744+50C>T		Non_Coding,I	I_3	SNP	True	2	Class 2: This mutation can be modeled, but the effect may not be consistent.	3nt	0nt	Dbh	ENSMUSG00000000889.9	ENSMUST00000000910.7	chr2	12	+	SNP	Intron	I_3	27060619.0	27060619.0	C	T	ENSMUST00000000910.7:c.756+38C>T		27060619.0	27060619.0	C	T	ENSMUST00000000910.7:c.756+38C>T		CLINVAR-H1140976	CLINVAR-H1140976-M01-V01	CLINVAR	1233304.0	False	False	False	False	False	3
DBH	ENSG00000123454.6	ENST00000393056.2	chr9	12	+	True	136507742	136507742	A	G	ENST00000393056.2:c.744+156A>G		Non_Coding,I	I_3	SNP	True	2	Class 2: This mutation can be modeled, but the effect may not be consistent.	0nt	0nt	Dbh	ENSMUSG00000000889.9	ENSMUST00000000910.7	chr2	12	+	SNP	Intron	I_3	27060734.0	27060734.0	A	G	ENSMUST00000000910.7:c.756+153A>G		27060734.0	27060734.0	A	G	ENSMUST00000000910.7:c.756+153A>G		CLINVAR-H1140977	CLINVAR-H1140977-M01-V01	CLINVAR	1257835.0	False	False	False	False	False	0
DBH	ENSG00000123454.6	ENST00000393056.2	chr9	12	+	True	136508521	136508521	C	T	ENST00000393056.2:c.745-14C>T		Non_Coding,I	I_3	SNP	True	2	Class 2: This mutation can be modeled, but the effect may not be consistent.	0nt	2nt	Dbh	ENSMUSG00000000889.9	ENSMUST00000000910.7	chr2	12	+	SNP	Intron	I_3	27061310.0	27061310.0	C	T	ENSMUST00000000910.7:c.757-14C>T		27061310.0	27061310.0	C	T	ENSMUST00000000910.7:c.757-14C>T		CLINVAR-H1140979	CLINVAR-H1140979-M01-V01	CLINVAR	2074034.0	False	False	False	False	False	2
DBH	ENSG00000123454.6	ENST00000393056.2	chr9	12	+	True	136508716	136508716	G	A	ENST00000393056.2:c.921+5G>A		Non_Coding,I	I_4	SNP	True	2	Class 2: This mutation can be modeled, but the effect may not be consistent.	0nt	2nt	Dbh	ENSMUSG00000000889.9	ENSMUST00000000910.7	chr2	12	+	SNP	Intron	I_4	27061503.0	27061503.0	G	A	ENSMUST00000000910.7:c.933+3G>A		27061503.0	27061503.0	G	A	ENSMUST00000000910.7:c.933+3G>A		CLINVAR-H1141007	CLINVAR-H1141007-M01-V01	CLINVAR	1365637.0	False	False	False	False	False	2
DBH	ENSG00000123454.6	ENST00000393056.2	chr9	12	+	True	136509275	136509275	G	T	ENST00000393056.2:c.922-65G>T		Non_Coding,I	I_4	SNP	True	2	Class 2: This mutation can be modeled, but the effect may not be consistent.	3nt	0nt	Dbh	ENSMUSG00000000889.9	ENSMUST00000000910.7	chr2	12	+	SNP	Intron	I_4	27062668.0	27062668.0	G	T	ENSMUST00000000910.7:c.934-48G>T		27062668.0	27062668.0	G	T	ENSMUST00000000910.7:c.934-48G>T		CLINVAR-H1141012	CLINVAR-H1141012-M01-V01	CLINVAR	1273695.0	False	False	False	False	False	3
DBH	ENSG00000123454.6	ENST00000393056.2	chr9	12	+	True	136509312	136509312	C	T	ENST00000393056.2:c.922-28C>T		Non_Coding,I	I_4	SNP	True	2	Class 2: This mutation can be modeled, but the effect may not be consistent.	3nt	0nt	Dbh	ENSMUSG00000000889.9	ENSMUST00000000910.7	chr2	12	+	SNP	Intron	I_4	27062689.0	27062689.0	C	T	ENSMUST00000000910.7:c.934-27C>T		27062689.0	27062689.0	C	T	ENSMUST00000000910.7:c.934-27C>T		CLINVAR-H1141013	CLINVAR-H1141013-M01-V01	CLINVAR	1246402.0	False	False	False	False	False	3
DBH	ENSG00000123454.6	ENST00000393056.2	chr9	12	+	True	136509322	136509322	A	C	ENST00000393056.2:c.922-18A>C		Non_Coding,I	I_4	SNP	True	2	Class 2: This mutation can be modeled, but the effect may not be consistent.	0nt	0nt	Dbh	ENSMUSG00000000889.9	ENSMUST00000000910.7	chr2	12	+	SNP	Intron	I_4	27062696.0	27062696.0	A	C	ENSMUST00000000910.7:c.934-20A>C		27062696.0	27062696.0	A	C	ENSMUST00000000910.7:c.934-20A>C		CLINVAR-H1141014	CLINVAR-H1141014-M01-V01	CLINVAR	1556262.0	False	False	False	False	False	0
DBH	ENSG00000123454.6	ENST00000393056.2	chr9	12	+	True	136509333	136509333	C	T	ENST00000393056.2:c.922-7C>T		Non_Coding,I	I_4	SNP	True	2	Class 2: This mutation can be modeled, but the effect may not be consistent.	1nt	0nt	Dbh	ENSMUSG00000000889.9	ENSMUST00000000910.7	chr2	12	+	SNP	Intron	I_4	27062708.0	27062708.0	C	T	ENSMUST00000000910.7:c.934-8C>T		27062708.0	27062708.0	C	T	ENSMUST00000000910.7:c.934-8C>T		CLINVAR-H1141015	CLINVAR-H1141015-M01-V01	CLINVAR	1140092.0	False	False	False	False	False	1
DBH	ENSG00000123454.6	ENST00000393056.2	chr9	12	+	True	136509461	136509461	A	G	ENST00000393056.2:c.1024+19A>G		Non_Coding,I	I_5	SNP	True	2	Class 2: This mutation can be modeled, but the effect may not be consistent.	1nt	1nt	Dbh	ENSMUSG00000000889.9	ENSMUST00000000910.7	chr2	12	+	SNP	Intron	I_5	27062838.0	27062838.0	A	G	ENSMUST00000000910.7:c.1036+20A>G		27062838.0	27062838.0	A	G	ENSMUST00000000910.7:c.1036+20A>G		CLINVAR-H1141038	CLINVAR-H1141038-M01-V01	CLINVAR	2201233.0	False	False	False	False	False	2
DBH	ENSG00000123454.6	ENST00000393056.2	chr9	12	+	True	136509514	136509514	G	A	ENST00000393056.2:c.1024+72G>A		Non_Coding,I	I_5	SNP	True	2	Class 2: This mutation can be modeled, but the effect may not be consistent.	0nt	0nt	Dbh	ENSMUSG00000000889.9	ENSMUST00000000910.7	chr2	12	+	SNP	Intron	I_5	27062884.0	27062884.0	G	A	ENSMUST00000000910.7:c.1036+66G>A		27062884.0	27062884.0	G	A	ENSMUST00000000910.7:c.1036+66G>A		CLINVAR-H1141039	CLINVAR-H1141039-M01-V01	CLINVAR	1246178.0	False	False	False	False	False	0
DBH	ENSG00000123454.6	ENST00000393056.2	chr9	12	+	True	136509621	136509621	C	T	ENST00000393056.2:c.1024+179C>T		Non_Coding,I	I_5	SNP	True	2	Class 2: This mutation can be modeled, but the effect may not be consistent.	2nt	0nt	Dbh	ENSMUSG00000000889.9	ENSMUST00000000910.7	chr2	12	+	SNP	Intron	I_5	27062991.0	27062991.0	C	T	ENSMUST00000000910.7:c.1036+173C>T		27062991.0	27062991.0	C	T	ENSMUST00000000910.7:c.1036+173C>T		CLINVAR-H1141041	CLINVAR-H1141041-M01-V01	CLINVAR	1264501.0	False	False	False	False	False	2
DBH	ENSG00000123454.6	ENST00000393056.2	chr9	12	+	True	136509634	136509634	T	C	ENST00000393056.2:c.1024+192T>C		Non_Coding,I	I_5	SNP	True	2	Class 2: This mutation can be modeled, but the effect may not be consistent.	1nt	0nt	Dbh	ENSMUSG00000000889.9	ENSMUST00000000910.7	chr2	12	+	SNP	Intron	I_5	27063006.0	27063006.0	T	C	ENSMUST00000000910.7:c.1036+188T>C		27063006.0	27063006.0	T	C	ENSMUST00000000910.7:c.1036+188T>C		CLINVAR-H1141042	CLINVAR-H1141042-M01-V01	CLINVAR	1240982.0	False	False	False	False	False	1
DBH	ENSG00000123454.6	ENST00000393056.2	chr9	12	+	True	136512906	136512906	G	A	ENST00000393056.2:c.1025-62G>A		Non_Coding,I	I_5	SNP	True	2	Class 2: This mutation can be modeled, but the effect may not be consistent.	0nt	0nt	Dbh	ENSMUSG00000000889.9	ENSMUST00000000910.7	chr2	12	+	SNP	Intron	I_5	27064749.0	27064749.0	G	A	ENSMUST00000000910.7:c.1037-78G>A		27064749.0	27064749.0	G	A	ENSMUST00000000910.7:c.1037-78G>A		CLINVAR-H1141044	CLINVAR-H1141044-M01-V01	CLINVAR	1236845.0	False	False	False	False	False	0
DBH	ENSG00000123454.6	ENST00000393056.2	chr9	12	+	True	136512962	136512962	T	A	ENST00000393056.2:c.1025-6T>A		Non_Coding,I	I_5	SNP	True	2	Class 2: This mutation can be modeled, but the effect may not be consistent.	2nt	3nt	Dbh	ENSMUSG00000000889.9	ENSMUST00000000910.7	chr2	12	+	SNP	Intron	I_5	27064819.0	27064819.0	T	A	ENSMUST00000000910.7:c.1037-8T>A		27064819.0	27064819.0	T	A	ENSMUST00000000910.7:c.1037-8T>A		CLINVAR-H1141045	CLINVAR-H1141045-M01-V01	CLINVAR	365655.0	False	False	False	False	False	5
DBH	ENSG00000123454.6	ENST00000393056.2	chr9	12	+	True	136513144	136513144	G	A	ENST00000393056.2:c.1191+10G>A		Non_Coding,I	I_6	SNP	True	2	Class 2: This mutation can be modeled, but the effect may not be consistent.	1nt	0nt	Dbh	ENSMUSG00000000889.9	ENSMUST00000000910.7	chr2	12	+	SNP	Intron	I_6	27065002.0	27065002.0	G	A	ENSMUST00000000910.7:c.1203+9G>A		27065002.0	27065002.0	G	A	ENSMUST00000000910.7:c.1203+9G>A		CLINVAR-H1141083	CLINVAR-H1141083-M01-V01	CLINVAR	2193729.0	False	False	False	False	False	1
DBH	ENSG00000123454.6	ENST00000393056.2	chr9	12	+	True	136513153	136513153	G	A	ENST00000393056.2:c.1191+19G>A		Non_Coding,I	I_6	SNP	True	2	Class 2: This mutation can be modeled, but the effect may not be consistent.	0nt	1nt	Dbh	ENSMUSG00000000889.9	ENSMUST00000000910.7	chr2	12	+	SNP	Intron	I_6	27065007.0	27065007.0	G	A	ENSMUST00000000910.7:c.1203+14G>A		27065007.0	27065007.0	G	A	ENSMUST00000000910.7:c.1203+14G>A		CLINVAR-H1141085	CLINVAR-H1141085-M01-V01	CLINVAR	1562174.0	False	False	False	False	False	1
DBH	ENSG00000123454.6	ENST00000393056.2	chr9	12	+	True	136516575	136516575	G	A	ENST00000393056.2:c.1192-181G>A		Non_Coding,I	I_6	SNP	True	2	Class 2: This mutation can be modeled, but the effect may not be consistent.	0nt	0nt	Dbh	ENSMUSG00000000889.9	ENSMUST00000000910.7	chr2	12	+	SNP	Intron	I_6	27067137.0	27067137.0	G	A	ENSMUST00000000910.7:c.1204-183G>A		27067137.0	27067137.0	G	A	ENSMUST00000000910.7:c.1204-183G>A		CLINVAR-H1141090	CLINVAR-H1141090-M01-V01	CLINVAR	1281615.0	False	False	False	False	False	0
DBH	ENSG00000123454.6	ENST00000393056.2	chr9	12	+	True	136516746	136516746	G	A	ENST00000393056.2:c.1192-10G>A		Non_Coding,I	I_6	SNP	True	2	Class 2: This mutation can be modeled, but the effect may not be consistent.	0nt	1nt	Dbh	ENSMUSG00000000889.9	ENSMUST00000000910.7	chr2	12	+	SNP	Intron	I_6	27067301.0	27067301.0	G	A	ENSMUST00000000910.7:c.1204-19G>A		27067301.0	27067301.0	G	A	ENSMUST00000000910.7:c.1204-19G>A		CLINVAR-H1141091	CLINVAR-H1141091-M01-V01	CLINVAR	1086174.0	False	False	False	False	False	1
DBH	ENSG00000123454.6	ENST00000393056.2	chr9	12	+	True	136517009	136517009	T	C	ENST00000393056.2:c.1335+110T>C		Non_Coding,I	I_7	SNP	True	2	Class 2: This mutation can be modeled, but the effect may not be consistent.	0nt	3nt	Dbh	ENSMUSG00000000889.9	ENSMUST00000000910.7	chr2	12	+	SNP	Intron	I_7	27067585.0	27067585.0	T	C	ENSMUST00000000910.7:c.1347+122T>C		27067585.0	27067585.0	T	C	ENSMUST00000000910.7:c.1347+122T>C		CLINVAR-H1141110	CLINVAR-H1141110-M01-V01	CLINVAR	1251167.0	False	False	False	False	False	3
DBH	ENSG00000123454.6	ENST00000393056.2	chr9	12	+	True	136517146	136517146	A	C	ENST00000393056.2:c.1336-222A>C		Non_Coding,I	I_7	SNP	True	2	Class 2: This mutation can be modeled, but the effect may not be consistent.	0nt	0nt	Dbh	ENSMUSG00000000889.9	ENSMUST00000000910.7	chr2	12	+	SNP	Intron	I_7	27067532.0	27067532.0	A	C	ENSMUST00000000910.7:c.1348-194A>C		27067532.0	27067532.0	A	C	ENSMUST00000000910.7:c.1348-194A>C		CLINVAR-H1141113	CLINVAR-H1141113-M01-V01	CLINVAR	1252178.0	False	False	False	False	False	0
DBH	ENSG00000123454.6	ENST00000393056.2	chr9	12	+	True	136517149	136517149	A	G	ENST00000393056.2:c.1336-219A>G		Non_Coding,I	I_7	SNP	True	2	Class 2: This mutation can be modeled, but the effect may not be consistent.	0nt	0nt	Dbh	ENSMUSG00000000889.9	ENSMUST00000000910.7	chr2	12	+	SNP	Intron	I_7	27067546.0	27067546.0	A	G	ENSMUST00000000910.7:c.1348-180A>G		27067546.0	27067546.0	A	G	ENSMUST00000000910.7:c.1348-180A>G		CLINVAR-H1141114	CLINVAR-H1141114-M01-V01	CLINVAR	1270409.0	False	False	False	False	False	0
DBH	ENSG00000123454.6	ENST00000393056.2	chr9	12	+	True	136517151	136517151	C	G	ENST00000393056.2:c.1336-217C>G		Non_Coding,I	I_7	SNP	True	2	Class 2: This mutation can be modeled, but the effect may not be consistent.	0nt	2nt	Dbh	ENSMUSG00000000889.9	ENSMUST00000000910.7	chr2	12	+	SNP	Intron	I_7	27067552.0	27067552.0	C	G	ENSMUST00000000910.7:c.1348-174C>G		27067552.0	27067552.0	C	G	ENSMUST00000000910.7:c.1348-174C>G		CLINVAR-H1141115	CLINVAR-H1141115-M01-V01	CLINVAR	1239552.0	False	False	False	False	False	2
DBH	ENSG00000123454.6	ENST00000393056.2	chr9	12	+	True	136517361	136517361	G	C	ENST00000393056.2:c.1336-7G>C		Non_Coding,I	I_7	SNP	True	2	Class 2: This mutation can be modeled, but the effect may not be consistent.	3nt	0nt	Dbh	ENSMUSG00000000889.9	ENSMUST00000000910.7	chr2	12	+	SNP	Intron	I_7	27067718.0	27067718.0	G	C	ENSMUST00000000910.7:c.1348-8G>C		27067718.0	27067718.0	G	C	ENSMUST00000000910.7:c.1348-8G>C		CLINVAR-H1141118	CLINVAR-H1141118-M01-V01	CLINVAR	1936938.0	False	False	False	False	False	3
DBH	ENSG00000123454.6	ENST00000393056.2	chr9	12	+	True	136518008	136518008	G	A	ENST00000393056.2:c.1375-54G>A		Non_Coding,I	I_8	SNP	True	2	Class 2: This mutation can be modeled, but the effect may not be consistent.	1nt	2nt	Dbh	ENSMUSG00000000889.9	ENSMUST00000000910.7	chr2	12	+	SNP	Intron	I_8	27068142.0	27068142.0	G	A	ENSMUST00000000910.7:c.1387-58G>A		27068142.0	27068142.0	G	A	ENSMUST00000000910.7:c.1387-58G>A		CLINVAR-H1141132	CLINVAR-H1141132-M01-V01	CLINVAR	1231987.0	False	False	False	False	False	3
DBH	ENSG00000123454.6	ENST00000393056.2	chr9	12	+	True	136518135	136518135	G	A	ENST00000393056.2:c.1434+14G>A		Non_Coding,I	I_9	SNP	True	2	Class 2: This mutation can be modeled, but the effect may not be consistent.	0nt	0nt	Dbh	ENSMUSG00000000889.9	ENSMUST00000000910.7	chr2	12	+	SNP	Intron	I_9	27068272.0	27068272.0	G	A	ENSMUST00000000910.7:c.1446+13G>A		27068272.0	27068272.0	G	A	ENSMUST00000000910.7:c.1446+13G>A		CLINVAR-H1141145	CLINVAR-H1141145-M01-V01	CLINVAR	1632906.0	False	False	False	False	False	0
DBH	ENSG00000123454.6	ENST00000393056.2	chr9	12	+	True	136521625	136521625	G	A	ENST00000393056.2:c.1435-20G>A		Non_Coding,I	I_9	SNP	True	2	Class 2: This mutation can be modeled, but the effect may not be consistent.	0nt	2nt	Dbh	ENSMUSG00000000889.9	ENSMUST00000000910.7	chr2	12	+	SNP	Intron	I_9	27070968.0	27070968.0	G	A	ENSMUST00000000910.7:c.1447-21G>A		27070968.0	27070968.0	G	A	ENSMUST00000000910.7:c.1447-21G>A		CLINVAR-H1141148	CLINVAR-H1141148-M01-V01	CLINVAR	1523351.0	False	False	False	False	False	2
DBH	ENSG00000123454.6	ENST00000393056.2	chr9	12	+	True	136521625	136521625	G	C	ENST00000393056.2:c.1435-20G>C		Non_Coding,I	I_9	SNP	True	2	Class 2: This mutation can be modeled, but the effect may not be consistent.	0nt	2nt	Dbh	ENSMUSG00000000889.9	ENSMUST00000000910.7	chr2	12	+	SNP	Intron	I_9	27070968.0	27070968.0	G	C	ENSMUST00000000910.7:c.1447-21G>C		27070968.0	27070968.0	G	C	ENSMUST00000000910.7:c.1447-21G>C		CLINVAR-H1141149	CLINVAR-H1141149-M01-V01	CLINVAR	2021465.0	False	False	False	False	False	2
DBH	ENSG00000123454.6	ENST00000393056.2	chr9	12	+	True	136521626	136521626	G	T	ENST00000393056.2:c.1435-19G>T		Non_Coding,I	I_9	SNP	True	2	Class 2: This mutation can be modeled, but the effect may not be consistent.	1nt	1nt	Dbh	ENSMUSG00000000889.9	ENSMUST00000000910.7	chr2	12	+	SNP	Intron	I_9	27070969.0	27070969.0	G	T	ENSMUST00000000910.7:c.1447-20G>T		27070969.0	27070969.0	G	T	ENSMUST00000000910.7:c.1447-20G>T		CLINVAR-H1141150	CLINVAR-H1141150-M01-V01	CLINVAR	1636891.0	False	False	False	False	False	2
DBH	ENSG00000123454.6	ENST00000393056.2	chr9	12	+	True	136521627	136521627	G	A	ENST00000393056.2:c.1435-18G>A		Non_Coding,I	I_9	SNP	True	2	Class 2: This mutation can be modeled, but the effect may not be consistent.	2nt	0nt	Dbh	ENSMUSG00000000889.9	ENSMUST00000000910.7	chr2	12	+	SNP	Intron	I_9	27070970.0	27070970.0	G	A	ENSMUST00000000910.7:c.1447-19G>A		27070970.0	27070970.0	G	A	ENSMUST00000000910.7:c.1447-19G>A		CLINVAR-H1141151	CLINVAR-H1141151-M01-V01	CLINVAR	1579144.0	False	False	False	False	False	2
DBH	ENSG00000123454.6	ENST00000393056.2	chr9	12	+	True	136521631	136521631	C	T	ENST00000393056.2:c.1435-14C>T		Non_Coding,I	I_9	SNP	True	2	Class 2: This mutation can be modeled, but the effect may not be consistent.	0nt	0nt	Dbh	ENSMUSG00000000889.9	ENSMUST00000000910.7	chr2	12	+	SNP	Intron	I_9	27070976.0	27070976.0	C	T	ENSMUST00000000910.7:c.1447-13C>T		27070976.0	27070976.0	C	T	ENSMUST00000000910.7:c.1447-13C>T		CLINVAR-H1141152	CLINVAR-H1141152-M01-V01	CLINVAR	2155828.0	False	False	False	False	False	0
DBH	ENSG00000123454.6	ENST00000393056.2	chr9	12	+	True	136522189	136522189	C	T	ENST00000393056.2:c.1563-3C>T		Non_Coding,I	I_10	SNP	True	2	Class 2: This mutation can be modeled, but the effect may not be consistent.	1nt	6nt	Dbh	ENSMUSG00000000889.9	ENSMUST00000000910.7	chr2	12	+	SNP	Intron	I_10	27071480.0	27071480.0	C	T	ENSMUST00000000910.7:c.1575-3C>T		27071480.0	27071480.0	C	T	ENSMUST00000000910.7:c.1575-3C>T		CLINVAR-H1141178	CLINVAR-H1141178-M01-V01	CLINVAR	365668.0	False	False	False	False	False	7
DBH	ENSG00000123454.6	ENST00000393056.2	chr9	12	+	True	136522356	136522356	G	A	ENST00000393056.2:c.1722+5G>A		Non_Coding,I	I_11	SNP	True	2	Class 2: This mutation can be modeled, but the effect may not be consistent.	0nt	0nt	Dbh	ENSMUSG00000000889.9	ENSMUST00000000910.7	chr2	12	+	SNP	Intron	I_11	27071647.0	27071647.0	G	A	ENSMUST00000000910.7:c.1734+5G>A		27071647.0	27071647.0	G	A	ENSMUST00000000910.7:c.1734+5G>A		CLINVAR-H1141203	CLINVAR-H1141203-M01-V01	CLINVAR	2165189.0	False	False	False	False	False	0
DBH	ENSG00000123454.6	ENST00000393056.2	chr9	12	+	True	136522426	136522426	T	C	ENST00000393056.2:c.1722+75T>C		Non_Coding,I	I_11	SNP	True	2	Class 2: This mutation can be modeled, but the effect may not be consistent.	0nt	0nt	Dbh	ENSMUSG00000000889.9	ENSMUST00000000910.7	chr2	12	+	SNP	Intron	I_11	27071727.0	27071727.0	T	C	ENSMUST00000000910.7:c.1734+85T>C		27071727.0	27071727.0	T	C	ENSMUST00000000910.7:c.1734+85T>C		CLINVAR-H1141206	CLINVAR-H1141206-M01-V01	CLINVAR	1283059.0	False	False	False	False	False	0
DBH	ENSG00000123454.6	ENST00000393056.2	chr9	12	+	True	136523426	136523426	C	A	ENST00000393056.2:c.1723-12C>A		Non_Coding,I	I_11	SNP	True	2	Class 2: This mutation can be modeled, but the effect may not be consistent.	0nt	7nt	Dbh	ENSMUSG00000000889.9	ENSMUST00000000910.7	chr2	12	+	SNP	Intron	I_11	27072666.0	27072666.0	C	A	ENSMUST00000000910.7:c.1735-12C>A		27072666.0	27072666.0	C	A	ENSMUST00000000910.7:c.1735-12C>A		CLINVAR-H1141211	CLINVAR-H1141211-M01-V01	CLINVAR	1528481.0	False	False	False	False	False	7
DBH	ENSG00000123454.6	ENST00000393056.2	chr9	12	+	True	136523642	136523642	C	T	ENST00000393056.2:c.73C>T		Non_Coding,3		SNP	True	2	Class 2: This mutation can be modeled, but the effect may not be consistent.	0nt	0nt	Dbh	ENSMUSG00000000889.9	ENSMUST00000000910.7	chr2	12	+	SNP	3'		27072838.0	27072838.0	C	T	ENSMUST00000000910.7:c.26C>T		27072838.0	27072838.0	C	T	ENSMUST00000000910.7:c.26C>T		CLINVAR-H1141234	CLINVAR-H1141234-M01-V01	CLINVAR	913875.0	False	False	False	False	False	0
DBH	ENSG00000123454.6	ENST00000393056.2	chr9	12	+	True	136523847	136523847	T	C	ENST00000393056.2:c.278T>C		Non_Coding,3		SNP	True	2	Class 2: This mutation can be modeled, but the effect may not be consistent.	0nt	0nt	Dbh	ENSMUSG00000000889.9	ENSMUST00000000910.7	chr2	12	+	SNP	3'		27072934.0	27072934.0	T	C	ENSMUST00000000910.7:c.122T>C		27072934.0	27072934.0	T	C	ENSMUST00000000910.7:c.122T>C		CLINVAR-H1141243	CLINVAR-H1141243-M01-V01	CLINVAR	365682.0	False	False	False	False	False	0
DBH	ENSG00000123454.6	ENST00000393056.2	chr9	12	+	True	136523852	136523852	A	C	ENST00000393056.2:c.283A>C		Non_Coding,3		SNP	True	2	Class 2: This mutation can be modeled, but the effect may not be consistent.	1nt	1nt	Dbh	ENSMUSG00000000889.9	ENSMUST00000000910.7	chr2	12	+	SNP	3'		27072937.0	27072937.0	A	C	ENSMUST00000000910.7:c.125A>C		27072937.0	27072937.0	A	C	ENSMUST00000000910.7:c.125A>C		CLINVAR-H1141244	CLINVAR-H1141244-M01-V01	CLINVAR	365683.0	False	False	False	False	False	2
DBH	ENSG00000123454.6	ENST00000393056.2	chr9	12	+	True	136523889	136523889	G	A	ENST00000393056.2:c.320G>A		Non_Coding,3		SNP	True	2	Class 2: This mutation can be modeled, but the effect may not be consistent.	0nt	0nt	Dbh	ENSMUSG00000000889.9	ENSMUST00000000910.7	chr2	12	+	SNP	3'		27072952.0	27072952.0	G	A	ENSMUST00000000910.7:c.140G>A		27072952.0	27072952.0	G	A	ENSMUST00000000910.7:c.140G>A		CLINVAR-H1141248	CLINVAR-H1141248-M01-V01	CLINVAR	912422.0	False	False	False	False	False	0
DBH	ENSG00000123454.6	ENST00000393056.2	chr9	12	+	True	136523952	136523952	C	T	ENST00000393056.2:c.383C>T		Non_Coding,3		SNP	True	2	Class 2: This mutation can be modeled, but the effect may not be consistent.	1nt	0nt	Dbh	ENSMUSG00000000889.9	ENSMUST00000000910.7	chr2	12	+	SNP	3'		27072993.0	27072993.0	C	T	ENSMUST00000000910.7:c.181C>T		27072993.0	27072993.0	C	T	ENSMUST00000000910.7:c.181C>T		CLINVAR-H1141249	CLINVAR-H1141249-M01-V01	CLINVAR	365686.0	False	False	False	False	False	1
DBH	ENSG00000123454.6	ENST00000393056.2	chr9	12	+	True	136523959	136523959	G	A	ENST00000393056.2:c.390G>A		Non_Coding,3		SNP	True	2	Class 2: This mutation can be modeled, but the effect may not be consistent.	0nt	0nt	Dbh	ENSMUSG00000000889.9	ENSMUST00000000910.7	chr2	12	+	SNP	3'		27072998.0	27072998.0	G	A	ENSMUST00000000910.7:c.186G>A		27072998.0	27072998.0	G	A	ENSMUST00000000910.7:c.186G>A		CLINVAR-H1141251	CLINVAR-H1141251-M01-V01	CLINVAR	365688.0	False	False	False	False	False	0
DBH	ENSG00000123454.6	ENST00000393056.2	chr9	12	+	True	136523983	136523983	C	G	ENST00000393056.2:c.414C>G		Non_Coding,3		SNP	True	2	Class 2: This mutation can be modeled, but the effect may not be consistent.	1nt	1nt	Dbh	ENSMUSG00000000889.9	ENSMUST00000000910.7	chr2	12	+	SNP	3'		27073010.0	27073010.0	C	G	ENSMUST00000000910.7:c.198C>G		27073010.0	27073010.0	C	G	ENSMUST00000000910.7:c.198C>G		CLINVAR-H1141256	CLINVAR-H1141256-M01-V01	CLINVAR	912426.0	False	False	False	False	False	2
DBH	ENSG00000123454.6	ENST00000393056.2	chr9	12	+	True	136523984	136523984	C	T	ENST00000393056.2:c.415C>T		Non_Coding,3		SNP	True	2	Class 2: This mutation can be modeled, but the effect may not be consistent.	2nt	0nt	Dbh	ENSMUSG00000000889.9	ENSMUST00000000910.7	chr2	12	+	SNP	3'		27073011.0	27073011.0	C	T	ENSMUST00000000910.7:c.199C>T		27073011.0	27073011.0	C	T	ENSMUST00000000910.7:c.199C>T		CLINVAR-H1141257	CLINVAR-H1141257-M01-V01	CLINVAR	365690.0	False	False	False	False	False	2
DBH	ENSG00000123454.6	ENST00000393056.2	chr9	12	+	True	136523994	136523994	C	T	ENST00000393056.2:c.425C>T		Non_Coding,3		SNP	True	2	Class 2: This mutation can be modeled, but the effect may not be consistent.	0nt	0nt	Dbh	ENSMUSG00000000889.9	ENSMUST00000000910.7	chr2	12	+	SNP	3'		27073016.0	27073016.0	C	T	ENSMUST00000000910.7:c.204C>T		27073016.0	27073016.0	C	T	ENSMUST00000000910.7:c.204C>T		CLINVAR-H1141258	CLINVAR-H1141258-M01-V01	CLINVAR	913537.0	False	False	False	False	False	0
DBH	ENSG00000123454.6	ENST00000393056.2	chr9	12	+	True	136524028	136524028	A	G	ENST00000393056.2:c.459A>G		Non_Coding,3		SNP	True	2	Class 2: This mutation can be modeled, but the effect may not be consistent.	6nt	0nt	Dbh	ENSMUSG00000000889.9	ENSMUST00000000910.7	chr2	12	+	SNP	3'		27073035.0	27073035.0	A	G	ENSMUST00000000910.7:c.223A>G		27073035.0	27073035.0	A	G	ENSMUST00000000910.7:c.223A>G		CLINVAR-H1141260	CLINVAR-H1141260-M01-V01	CLINVAR	365692.0	False	False	False	False	False	6
DBH	ENSG00000123454.6	ENST00000393056.2	chr9	12	+	True	136524267	136524267	C	T	ENST00000393056.2:c.698C>T		Non_Coding,3		SNP	True	2	Class 2: This mutation can be modeled, but the effect may not be consistent.	0nt	0nt	Dbh	ENSMUSG00000000889.9	ENSMUST00000000910.7	chr2	12	+	SNP	3'		27073133.0	27073133.0	C	T	ENSMUST00000000910.7:c.321C>T		27073133.0	27073133.0	C	T	ENSMUST00000000910.7:c.321C>T		CLINVAR-H1141265	CLINVAR-H1141265-M01-V01	CLINVAR	913541.0	False	False	False	False	False	0
DBH	ENSG00000123454.6	ENST00000393056.2	chr9	12	+	True	136524409	136524409	C	T	ENST00000393056.2:c.840C>T		Non_Coding,3		SNP	True	2	Class 2: This mutation can be modeled, but the effect may not be consistent.	0nt	0nt	Dbh	ENSMUSG00000000889.9	ENSMUST00000000910.7	chr2	12	+	SNP	3'		27073192.0	27073192.0	C	T	ENSMUST00000000910.7:c.380C>T		27073192.0	27073192.0	C	T	ENSMUST00000000910.7:c.380C>T		CLINVAR-H1141267	CLINVAR-H1141267-M01-V01	CLINVAR	913921.0	False	False	False	False	False	0
DBH	ENSG00000123454.6	ENST00000393056.2	chr9	12	+	True	136501509	136501509	C	A	ENST00000393056.2:c.16C>A	R6S	Missense	E_1	SNP	False	4	Class 4: Mutated sequences are not identical.	0aa	0aa	Dbh	ENSMUSG00000000889.9	ENSMUST00000000910.7	chr2	12	+																CLINVAR-H1140852		CLINVAR	914483.0	False	False	False	False	False	0
DBH	ENSG00000123454.6	ENST00000393056.2	chr9	12	+	True	136501510	136501510	G	A	ENST00000393056.2:c.17G>A	R6H	Missense	E_1	SNP	False	4	Class 4: Mutated sequences are not identical.	0aa	0aa	Dbh	ENSMUSG00000000889.9	ENSMUST00000000910.7	chr2	12	+																CLINVAR-H1140853		CLINVAR	948709.0	False	False	False	False	False	0
DBH	ENSG00000123454.6	ENST00000393056.2	chr9	12	+	True	136501621	136501621	G	A	ENST00000393056.2:c.128G>A	R43H	Missense	E_1	SNP	False	4	Class 4: Mutated sequences are not identical.	0aa	0aa	Dbh	ENSMUSG00000000889.9	ENSMUST00000000910.7	chr2	12	+																CLINVAR-H1140864		CLINVAR	914992.0	False	False	False	False	False	0
DBH	ENSG00000123454.6	ENST00000393056.2	chr9	12	+	True	136501697	136501697	C	A	ENST00000393056.2:c.204C>A	T68delinsT	Silent	E_1	SNP	False	4	Class 4: Mutated sequences are not identical.	0aa	0aa	Dbh	ENSMUSG00000000889.9	ENSMUST00000000910.7	chr2	12	+																CLINVAR-H1140870		CLINVAR	1661896.0	False	False	False	False	False	0
DBH	ENSG00000123454.6	ENST00000393056.2	chr9	12	+	True	136501721	136501721	C	G	ENST00000393056.2:c.228C>G	L76delinsL	Silent	E_1	SNP	False	4	Class 4: Mutated sequences are not identical.	0aa	0aa	Dbh	ENSMUSG00000000889.9	ENSMUST00000000910.7	chr2	12	+																CLINVAR-H1140874		CLINVAR	1602467.0	False	False	False	False	False	0
DBH	ENSG00000123454.6	ENST00000393056.2	chr9	12	+	True	136501728	136501728	C	T	ENST00000393056.2:c.235C>T	R79W	Missense	E_1	SNP	False	4	Class 4: Mutated sequences are not identical.	0aa	0aa	Dbh	ENSMUSG00000000889.9	ENSMUST00000000910.7	chr2	12	+																CLINVAR-H1140876		CLINVAR	365631.0	False	False	False	False	False	0
DBH	ENSG00000123454.6	ENST00000393056.2	chr9	12	+	True	136501729	136501729	G	A	ENST00000393056.2:c.236G>A	R79Q	Missense	E_1	SNP	False	4	Class 4: Mutated sequences are not identical.	0aa	0aa	Dbh	ENSMUSG00000000889.9	ENSMUST00000000910.7	chr2	12	+																CLINVAR-H1140877		CLINVAR	2142096.0	False	False	False	False	False	0
DBH	ENSG00000123454.6	ENST00000393056.2	chr9	12	+	True	136501730	136501730	G	A	ENST00000393056.2:c.237G>A	R79delinsR	Silent	E_1	SNP	False	4	Class 4: Mutated sequences are not identical.	0aa	0aa	Dbh	ENSMUSG00000000889.9	ENSMUST00000000910.7	chr2	12	+																CLINVAR-H1140878		CLINVAR	2139470.0	False	False	False	False	False	0
DBH	ENSG00000123454.6	ENST00000393056.2	chr9	12	+	True	136501738	136501738	A	G	ENST00000393056.2:c.245A>G	K82R	Missense	E_1	SNP	False	4	Class 4: Mutated sequences are not identical.	0aa	0aa	Dbh	ENSMUSG00000000889.9	ENSMUST00000000910.7	chr2	12	+																CLINVAR-H1140879		CLINVAR	1409262.0	False	False	False	False	False	0
DBH	ENSG00000123454.6	ENST00000393056.2	chr9	12	+	True	136501794	136501794	G	A	ENST00000393056.2:c.301G>A	V101M	Missense	E_1	SNP	False	4	Class 4: Mutated sequences are not identical.	0aa	0aa	Dbh	ENSMUSG00000000889.9	ENSMUST00000000910.7	chr2	12	+																CLINVAR-H1140892		CLINVAR	217761.0	False	False	False	False	False	0
DBH	ENSG00000123454.6	ENST00000393056.2	chr9	12	+	True	136501819	136501819	C	T	ENST00000393056.2:c.326C>T	T109I	Missense	E_1	SNP	False	4	Class 4: Mutated sequences are not identical.	0aa	0aa	Dbh	ENSMUSG00000000889.9	ENSMUST00000000910.7	chr2	12	+																CLINVAR-H1140896		CLINVAR	2195694.0	False	False	False	False	False	0
DBH	ENSG00000123454.6	ENST00000393056.2	chr9	12	+	True	136501941	136501941	G	C	ENST00000393056.2:c.339+109G>C		Non_Coding,I	I_1	SNP	False	4	Class 4: Mutated sequences are not identical.	0aa	0aa	Dbh	ENSMUSG00000000889.9	ENSMUST00000000910.7	chr2	12	+																CLINVAR-H1140901		CLINVAR	1282926.0	False	False	False	False	False	0
DBH	ENSG00000123454.6	ENST00000393056.2	chr9	12	+	True	136505008	136505008	C	T	ENST00000393056.2:c.380C>T	P127L	Missense	E_2	SNP	False	4	Class 4: Mutated sequences are not identical.	0aa	0aa	Dbh	ENSMUSG00000000889.9	ENSMUST00000000910.7	chr2	12	+																CLINVAR-H1140909		CLINVAR	574917.0	False	False	False	False	False	0
DBH	ENSG00000123454.6	ENST00000393056.2	chr9	12	+	True	136505009	136505009	C	T	ENST00000393056.2:c.381C>T	P127delinsP	Silent	E_2	SNP	False	4	Class 4: Mutated sequences are not identical.	0aa	0aa	Dbh	ENSMUSG00000000889.9	ENSMUST00000000910.7	chr2	12	+																CLINVAR-H1140910		CLINVAR	712036.0	False	False	False	False	False	0
DBH	ENSG00000123454.6	ENST00000393056.2	chr9	12	+	True	136505035	136505035	T	C	ENST00000393056.2:c.407T>C	V136A	Missense	E_2	SNP	False	4	Class 4: Mutated sequences are not identical.	0aa	0aa	Dbh	ENSMUSG00000000889.9	ENSMUST00000000910.7	chr2	12	+																CLINVAR-H1140912		CLINVAR	365636.0	False	False	False	False	False	0
DBH	ENSG00000123454.6	ENST00000393056.2	chr9	12	+	True	136505036	136505036	G	A	ENST00000393056.2:c.408G>A	V136delinsV	Silent	E_2	SNP	False	4	Class 4: Mutated sequences are not identical.	0aa	0aa	Dbh	ENSMUSG00000000889.9	ENSMUST00000000910.7	chr2	12	+																CLINVAR-H1140913		CLINVAR	1670554.0	False	False	False	False	False	0
DBH	ENSG00000123454.6	ENST00000393056.2	chr9	12	+	True	136505046	136505046	C	T	ENST00000393056.2:c.418C>T	P140S	Missense	E_2	SNP	False	4	Class 4: Mutated sequences are not identical.	0aa	0aa	Dbh	ENSMUSG00000000889.9	ENSMUST00000000910.7	chr2	12	+																CLINVAR-H1140914		CLINVAR	1439912.0	False	False	False	False	False	0
DBH	ENSG00000123454.6	ENST00000393056.2	chr9	12	+	True	136505129	136505129	C	T	ENST00000393056.2:c.486+15C>T		Non_Coding,I	I_2	SNP	False	4	Class 4: Mutated sequences are not identical.	0aa	0aa	Dbh	ENSMUSG00000000889.9	ENSMUST00000000910.7	chr2	12	+																CLINVAR-H1140925		CLINVAR	365638.0	False	False	False	False	False	0
DBH	ENSG00000123454.6	ENST00000393056.2	chr9	12	+	True	136507301	136507301	G	A	ENST00000393056.2:c.487-28G>A		Non_Coding,I	I_2	SNP	False	4	Class 4: Mutated sequences are not identical.	0aa	0aa	Dbh	ENSMUSG00000000889.9	ENSMUST00000000910.7	chr2	12	+																CLINVAR-H1140928		CLINVAR	1281173.0	False	False	False	False	False	0
DBH	ENSG00000123454.6	ENST00000393056.2	chr9	12	+	True	136507332	136507332	G	A	ENST00000393056.2:c.490G>A	G164S	Missense	E_3	SNP	False	4	Class 4: Mutated sequences are not identical.	0aa	0aa	Dbh	ENSMUSG00000000889.9	ENSMUST00000000910.7	chr2	12	+																CLINVAR-H1140931		CLINVAR	529772.0	False	False	False	False	False	0
DBH	ENSG00000123454.6	ENST00000393056.2	chr9	12	+	True	136507333	136507333	G	A	ENST00000393056.2:c.491G>A	G164D	Missense	E_3	SNP	False	4	Class 4: Mutated sequences are not identical.	0aa	0aa	Dbh	ENSMUSG00000000889.9	ENSMUST00000000910.7	chr2	12	+																CLINVAR-H1140932		CLINVAR	1998369.0	False	False	False	False	False	0
DBH	ENSG00000123454.6	ENST00000393056.2	chr9	12	+	True	136507374	136507374	C	T	ENST00000393056.2:c.532C>T	R178W	Missense	E_3	SNP	False	4	Class 4: Mutated sequences are not identical.	0aa	0aa	Dbh	ENSMUSG00000000889.9	ENSMUST00000000910.7	chr2	12	+																CLINVAR-H1140936		CLINVAR	2075143.0	False	False	False	False	False	0
DBH	ENSG00000123454.6	ENST00000393056.2	chr9	12	+	True	136507375	136507375	G	A	ENST00000393056.2:c.533G>A	R178Q	Missense	E_3	SNP	False	4	Class 4: Mutated sequences are not identical.	0aa	0aa	Dbh	ENSMUSG00000000889.9	ENSMUST00000000910.7	chr2	12	+																CLINVAR-H1140937		CLINVAR	365639.0	False	False	False	False	False	0
DBH	ENSG00000123454.6	ENST00000393056.2	chr9	12	+	True	136507395	136507395	G	A	ENST00000393056.2:c.553G>A	G185S	Missense	E_3	SNP	False	4	Class 4: Mutated sequences are not identical.	0aa	0aa	Dbh	ENSMUSG00000000889.9	ENSMUST00000000910.7	chr2	12	+																CLINVAR-H1140939		CLINVAR	2457729.0	False	False	False	False	False	0
DBH	ENSG00000123454.6	ENST00000393056.2	chr9	12	+	True	136507444	136507444	A	G	ENST00000393056.2:c.602A>G	N201S	Missense	E_3	SNP	False	4	Class 4: Mutated sequences are not identical.	0aa	0aa	Dbh	ENSMUSG00000000889.9	ENSMUST00000000910.7	chr2	12	+																CLINVAR-H1140947		CLINVAR	365640.0	False	False	False	False	False	0
DBH	ENSG00000123454.6	ENST00000393056.2	chr9	12	+	True	136507448	136507448	C	T	ENST00000393056.2:c.606C>T	I202delinsI	Silent	E_3	SNP	False	4	Class 4: Mutated sequences are not identical.	0aa	0aa	Dbh	ENSMUSG00000000889.9	ENSMUST00000000910.7	chr2	12	+																CLINVAR-H1140948		CLINVAR	1147076.0	False	False	False	False	False	0
DBH	ENSG00000123454.6	ENST00000393056.2	chr9	12	+	True	136507451	136507451	C	T	ENST00000393056.2:c.609C>T	P203delinsP	Silent	E_3	SNP	False	4	Class 4: Mutated sequences are not identical.	0aa	0aa	Dbh	ENSMUSG00000000889.9	ENSMUST00000000910.7	chr2	12	+																CLINVAR-H1140949		CLINVAR	2177490.0	False	False	False	False	False	0
DBH	ENSG00000123454.6	ENST00000393056.2	chr9	12	+	True	136507472	136507472	C	T	ENST00000393056.2:c.630C>T	D210delinsD	Silent	E_3	SNP	False	4	Class 4: Mutated sequences are not identical.	0aa	0aa	Dbh	ENSMUSG00000000889.9	ENSMUST00000000910.7	chr2	12	+																CLINVAR-H1140954		CLINVAR	2159177.0	False	False	False	False	False	0
DBH	ENSG00000123454.6	ENST00000393056.2	chr9	12	+	True	136507473	136507473	G	A	ENST00000393056.2:c.631G>A	A211T	Missense	E_3	SNP	False	4	Class 4: Mutated sequences are not identical.	0aa	0aa	Dbh	ENSMUSG00000000889.9	ENSMUST00000000910.7	chr2	12	+																CLINVAR-H1140955		CLINVAR	365641.0	False	False	False	False	False	0
DBH	ENSG00000123454.6	ENST00000393056.2	chr9	12	+	True	136507474	136507474	C	T	ENST00000393056.2:c.632C>T	A211V	Missense	E_3	SNP	False	4	Class 4: Mutated sequences are not identical.	0aa	0aa	Dbh	ENSMUSG00000000889.9	ENSMUST00000000910.7	chr2	12	+																CLINVAR-H1140956		CLINVAR	837433.0	False	False	False	False	False	0
DBH	ENSG00000123454.6	ENST00000393056.2	chr9	12	+	True	136507480	136507480	C	G	ENST00000393056.2:c.638C>G	T213S	Missense	E_3	SNP	False	4	Class 4: Mutated sequences are not identical.	0aa	0aa	Dbh	ENSMUSG00000000889.9	ENSMUST00000000910.7	chr2	12	+																CLINVAR-H1140957		CLINVAR	2074748.0	False	False	False	False	False	0
DBH	ENSG00000123454.6	ENST00000393056.2	chr9	12	+	True	136507480	136507480	C	T	ENST00000393056.2:c.638C>T	T213I	Missense	E_3	SNP	False	4	Class 4: Mutated sequences are not identical.	0aa	0aa	Dbh	ENSMUSG00000000889.9	ENSMUST00000000910.7	chr2	12	+																CLINVAR-H1140958		CLINVAR	1469493.0	False	False	False	False	False	0
DBH	ENSG00000123454.6	ENST00000393056.2	chr9	12	+	True	136507501	136507501	A	G	ENST00000393056.2:c.659A>G	N220S	Missense	E_3	SNP	False	4	Class 4: Mutated sequences are not identical.	0aa	0aa	Dbh	ENSMUSG00000000889.9	ENSMUST00000000910.7	chr2	12	+																CLINVAR-H1140960		CLINVAR	1981578.0	False	False	False	False	False	0
DBH	ENSG00000123454.6	ENST00000393056.2	chr9	12	+	True	136507557	136507557	A	T	ENST00000393056.2:c.715A>T	K239*	Nonsense	E_3	SNP	False	4	Class 4: Mutated sequences are not identical.	0aa	0aa	Dbh	ENSMUSG00000000889.9	ENSMUST00000000910.7	chr2	12	+																CLINVAR-H1140965		CLINVAR	1982984.0	False	False	False	False	False	0
DBH	ENSG00000123454.6	ENST00000393056.2	chr9	12	+	True	136507559	136507559	G	C	ENST00000393056.2:c.717G>C	K239N	Missense	E_3	SNP	False	4	Class 4: Mutated sequences are not identical.	0aa	0aa	Dbh	ENSMUSG00000000889.9	ENSMUST00000000910.7	chr2	12	+																CLINVAR-H1140966		CLINVAR	914523.0	False	False	False	False	False	0
DBH	ENSG00000123454.6	ENST00000393056.2	chr9	12	+	True	136507568	136507568	T	C	ENST00000393056.2:c.726T>C	S242delinsS	Silent	E_3	SNP	False	4	Class 4: Mutated sequences are not identical.	0aa	0aa	Dbh	ENSMUSG00000000889.9	ENSMUST00000000910.7	chr2	12	+																CLINVAR-H1140967		CLINVAR	2189211.0	False	False	False	False	False	0
DBH	ENSG00000123454.6	ENST00000393056.2	chr9	12	+	True	136507594	136507594	C	T	ENST00000393056.2:c.744+8C>T		Non_Coding,I	I_3	SNP	False	4	Class 4: Mutated sequences are not identical.	0aa	0aa	Dbh	ENSMUSG00000000889.9	ENSMUST00000000910.7	chr2	12	+																CLINVAR-H1140975		CLINVAR	365644.0	False	False	False	False	False	0
DBH	ENSG00000123454.6	ENST00000393056.2	chr9	12	+	True	136508603	136508603	C	T	ENST00000393056.2:c.813C>T	P271delinsP	Silent	E_4	SNP	False	4	Class 4: Mutated sequences are not identical.	0aa	0aa	Dbh	ENSMUSG00000000889.9	ENSMUST00000000910.7	chr2	12	+																CLINVAR-H1140990		CLINVAR	2416671.0	False	False	False	False	False	0
DBH	ENSG00000123454.6	ENST00000393056.2	chr9	12	+	True	136508616	136508616	G	A	ENST00000393056.2:c.826G>A	V276I	Missense	E_4	SNP	False	4	Class 4: Mutated sequences are not identical.	0aa	0aa	Dbh	ENSMUSG00000000889.9	ENSMUST00000000910.7	chr2	12	+																CLINVAR-H1140994		CLINVAR	1525253.0	False	False	False	False	False	0
DBH	ENSG00000123454.6	ENST00000393056.2	chr9	12	+	True	136508622	136508622	C	T	ENST00000393056.2:c.832C>T	H278Y	Missense	E_4	SNP	False	4	Class 4: Mutated sequences are not identical.	0aa	0aa	Dbh	ENSMUSG00000000889.9	ENSMUST00000000910.7	chr2	12	+																CLINVAR-H1140995		CLINVAR	2541521.0	False	False	False	False	False	0
DBH	ENSG00000123454.6	ENST00000393056.2	chr9	12	+	True	136508715	136508715	C	T	ENST00000393056.2:c.921+4C>T		Non_Coding,I	I_4	SNP	False	4	Class 4: Mutated sequences are not identical.	0aa	0aa	Dbh	ENSMUSG00000000889.9	ENSMUST00000000910.7	chr2	12	+																CLINVAR-H1141006		CLINVAR	2085891.0	False	False	False	False	False	0
DBH	ENSG00000123454.6	ENST00000393056.2	chr9	12	+	True	136508719	136508719	C	T	ENST00000393056.2:c.921+8C>T		Non_Coding,I	I_4	SNP	False	4	Class 4: Mutated sequences are not identical.	0aa	0aa	Dbh	ENSMUSG00000000889.9	ENSMUST00000000910.7	chr2	12	+																CLINVAR-H1141008		CLINVAR	365651.0	False	False	False	False	False	0
DBH	ENSG00000123454.6	ENST00000393056.2	chr9	12	+	True	136508725	136508725	G	A	ENST00000393056.2:c.921+14G>A		Non_Coding,I	I_4	SNP	False	4	Class 4: Mutated sequences are not identical.	0aa	0aa	Dbh	ENSMUSG00000000889.9	ENSMUST00000000910.7	chr2	12	+																CLINVAR-H1141009		CLINVAR	1590016.0	False	False	False	False	False	0
DBH	ENSG00000123454.6	ENST00000393056.2	chr9	12	+	True	136508764	136508764	C	T	ENST00000393056.2:c.921+53C>T		Non_Coding,I	I_4	SNP	False	4	Class 4: Mutated sequences are not identical.	0aa	0aa	Dbh	ENSMUSG00000000889.9	ENSMUST00000000910.7	chr2	12	+																CLINVAR-H1141010		CLINVAR	1294989.0	False	False	False	False	False	0
DBH	ENSG00000123454.6	ENST00000393056.2	chr9	12	+	True	136508900	136508900	T	G	ENST00000393056.2:c.921+189T>G		Non_Coding,I	I_4	SNP	False	4	Class 4: Mutated sequences are not identical.	0aa	0aa	Dbh	ENSMUSG00000000889.9	ENSMUST00000000910.7	chr2	12	+																CLINVAR-H1141011		CLINVAR	1286999.0	False	False	False	False	False	0
DBH	ENSG00000123454.6	ENST00000393056.2	chr9	12	+	True	136509367	136509367	C	T	ENST00000393056.2:c.949C>T	L317F	Missense	E_5	SNP	False	4	Class 4: Mutated sequences are not identical.	0aa	0aa	Dbh	ENSMUSG00000000889.9	ENSMUST00000000910.7	chr2	12	+																CLINVAR-H1141022		CLINVAR	837428.0	False	False	False	False	False	0
DBH	ENSG00000123454.6	ENST00000393056.2	chr9	12	+	True	136509370	136509370	G	T	ENST00000393056.2:c.952G>T	A318S	Missense	E_5	SNP	False	4	Class 4: Mutated sequences are not identical.	0aa	0aa	Dbh	ENSMUSG00000000889.9	ENSMUST00000000910.7	chr2	12	+																CLINVAR-H1141023		CLINVAR	365652.0	False	False	False	False	False	0
DBH	ENSG00000123454.6	ENST00000393056.2	chr9	12	+	True	136509399	136509399	T	C	ENST00000393056.2:c.981T>C	Y327delinsY	Silent	E_5	SNP	False	4	Class 4: Mutated sequences are not identical.	0aa	0aa	Dbh	ENSMUSG00000000889.9	ENSMUST00000000910.7	chr2	12	+																CLINVAR-H1141027		CLINVAR	2084060.0	False	False	False	False	False	0
DBH	ENSG00000123454.6	ENST00000393056.2	chr9	12	+	True	136509441	136509441	A	G	ENST00000393056.2:c.1023A>G	E341delinsE	Silent	E_5	SNP	False	4	Class 4: Mutated sequences are not identical.	0aa	0aa	Dbh	ENSMUSG00000000889.9	ENSMUST00000000910.7	chr2	12	+																CLINVAR-H1141034		CLINVAR	1971051.0	False	False	False	False	False	0
DBH	ENSG00000123454.6	ENST00000393056.2	chr9	12	+	True	136509448	136509448	C	G	ENST00000393056.2:c.1024+6C>G		Non_Coding,I	I_5	SNP	False	4	Class 4: Mutated sequences are not identical.	0aa	0aa	Dbh	ENSMUSG00000000889.9	ENSMUST00000000910.7	chr2	12	+																CLINVAR-H1141035		CLINVAR	365653.0	False	False	False	False	False	0
DBH	ENSG00000123454.6	ENST00000393056.2	chr9	12	+	True	136509448	136509448	C	T	ENST00000393056.2:c.1024+6C>T		Non_Coding,I	I_5	SNP	False	4	Class 4: Mutated sequences are not identical.	0aa	0aa	Dbh	ENSMUSG00000000889.9	ENSMUST00000000910.7	chr2	12	+																CLINVAR-H1141036		CLINVAR	1465726.0	False	False	False	False	False	0
DBH	ENSG00000123454.6	ENST00000393056.2	chr9	12	+	True	136509451	136509451	C	T	ENST00000393056.2:c.1024+9C>T		Non_Coding,I	I_5	SNP	False	4	Class 4: Mutated sequences are not identical.	0aa	0aa	Dbh	ENSMUSG00000000889.9	ENSMUST00000000910.7	chr2	12	+																CLINVAR-H1141037		CLINVAR	365654.0	False	False	False	False	False	0
DBH	ENSG00000123454.6	ENST00000393056.2	chr9	12	+	True	136509588	136509588	C	T	ENST00000393056.2:c.1024+146C>T		Non_Coding,I	I_5	SNP	False	4	Class 4: Mutated sequences are not identical.	0aa	0aa	Dbh	ENSMUSG00000000889.9	ENSMUST00000000910.7	chr2	12	+																CLINVAR-H1141040		CLINVAR	1294742.0	False	False	False	False	False	0
DBH	ENSG00000123454.6	ENST00000393056.2	chr9	12	+	True	136509679	136509679	C	G	ENST00000393056.2:c.1024+237C>G		Non_Coding,I	I_5	SNP	False	4	Class 4: Mutated sequences are not identical.	0aa	0aa	Dbh	ENSMUSG00000000889.9	ENSMUST00000000910.7	chr2	12	+																CLINVAR-H1141043		CLINVAR	1252729.0	False	False	False	False	False	0
DBH	ENSG00000123454.6	ENST00000393056.2	chr9	12	+	True	136512973	136512973	A	C	ENST00000393056.2:c.1030A>C	N344H	Missense	E_6	SNP	False	4	Class 4: Mutated sequences are not identical.	0aa	0aa	Dbh	ENSMUSG00000000889.9	ENSMUST00000000910.7	chr2	12	+																CLINVAR-H1141047		CLINVAR	1420176.0	False	False	False	False	False	0
DBH	ENSG00000123454.6	ENST00000393056.2	chr9	12	+	True	136512975	136512975	C	T	ENST00000393056.2:c.1032C>T	N344delinsN	Silent	E_6	SNP	False	4	Class 4: Mutated sequences are not identical.	0aa	0aa	Dbh	ENSMUSG00000000889.9	ENSMUST00000000910.7	chr2	12	+																CLINVAR-H1141048		CLINVAR	1626818.0	False	False	False	False	False	0
DBH	ENSG00000123454.6	ENST00000393056.2	chr9	12	+	True	136513009	136513009	A	G	ENST00000393056.2:c.1066A>G	K356E	Missense	E_6	SNP	False	4	Class 4: Mutated sequences are not identical.	0aa	0aa	Dbh	ENSMUSG00000000889.9	ENSMUST00000000910.7	chr2	12	+																CLINVAR-H1141053		CLINVAR	641075.0	False	False	False	False	False	0
DBH	ENSG00000123454.6	ENST00000393056.2	chr9	12	+	True	136513026	136513026	C	T	ENST00000393056.2:c.1083C>T	N361delinsN	Silent	E_6	SNP	False	4	Class 4: Mutated sequences are not identical.	0aa	0aa	Dbh	ENSMUSG00000000889.9	ENSMUST00000000910.7	chr2	12	+																CLINVAR-H1141057		CLINVAR	1898609.0	False	False	False	False	False	0
DBH	ENSG00000123454.6	ENST00000393056.2	chr9	12	+	True	136513081	136513081	C	T	ENST00000393056.2:c.1138C>T	R380W	Missense	E_6	SNP	False	4	Class 4: Mutated sequences are not identical.	0aa	0aa	Dbh	ENSMUSG00000000889.9	ENSMUST00000000910.7	chr2	12	+																CLINVAR-H1141067		CLINVAR	2072137.0	False	False	False	False	False	0
DBH	ENSG00000123454.6	ENST00000393056.2	chr9	12	+	True	136513082	136513082	G	A	ENST00000393056.2:c.1139G>A	R380Q	Missense	E_6	SNP	False	4	Class 4: Mutated sequences are not identical.	0aa	0aa	Dbh	ENSMUSG00000000889.9	ENSMUST00000000910.7	chr2	12	+																CLINVAR-H1141068		CLINVAR	365658.0	False	False	False	False	False	0
DBH	ENSG00000123454.6	ENST00000393056.2	chr9	12	+	True	136513098	136513098	C	T	ENST00000393056.2:c.1155C>T	I385delinsI	Silent	E_6	SNP	False	4	Class 4: Mutated sequences are not identical.	0aa	0aa	Dbh	ENSMUSG00000000889.9	ENSMUST00000000910.7	chr2	12	+																CLINVAR-H1141074		CLINVAR	913446.0	False	False	False	False	False	0
DBH	ENSG00000123454.6	ENST00000393056.2	chr9	12	+	True	136513152	136513152	C	T	ENST00000393056.2:c.1191+18C>T		Non_Coding,I	I_6	SNP	False	4	Class 4: Mutated sequences are not identical.	0aa	0aa	Dbh	ENSMUSG00000000889.9	ENSMUST00000000910.7	chr2	12	+																CLINVAR-H1141084		CLINVAR	1986695.0	False	False	False	False	False	0
DBH	ENSG00000123454.6	ENST00000393056.2	chr9	12	+	True	136513183	136513183	T	C	ENST00000393056.2:c.1191+49T>C		Non_Coding,I	I_6	SNP	False	4	Class 4: Mutated sequences are not identical.	0aa	0aa	Dbh	ENSMUSG00000000889.9	ENSMUST00000000910.7	chr2	12	+																CLINVAR-H1141087		CLINVAR	1286653.0	False	False	False	False	False	0
DBH	ENSG00000123454.6	ENST00000393056.2	chr9	12	+	True	136513203	136513203	C	G	ENST00000393056.2:c.1191+69C>G		Non_Coding,I	I_6	SNP	False	4	Class 4: Mutated sequences are not identical.	0aa	0aa	Dbh	ENSMUSG00000000889.9	ENSMUST00000000910.7	chr2	12	+																CLINVAR-H1141088		CLINVAR	1294707.0	False	False	False	False	False	0
DBH	ENSG00000123454.6	ENST00000393056.2	chr9	12	+	True	136516570	136516570	C	A	ENST00000393056.2:c.1192-186C>A		Non_Coding,I	I_6	SNP	False	4	Class 4: Mutated sequences are not identical.	0aa	0aa	Dbh	ENSMUSG00000000889.9	ENSMUST00000000910.7	chr2	12	+																CLINVAR-H1141089		CLINVAR	1280518.0	False	False	False	False	False	0
DBH	ENSG00000123454.6	ENST00000393056.2	chr9	12	+	True	136516762	136516762	C	T	ENST00000393056.2:c.1198C>T	P400S	Missense	E_7	SNP	False	4	Class 4: Mutated sequences are not identical.	0aa	0aa	Dbh	ENSMUSG00000000889.9	ENSMUST00000000910.7	chr2	12	+																CLINVAR-H1141092		CLINVAR	445788.0	False	False	False	False	False	0
DBH	ENSG00000123454.6	ENST00000393056.2	chr9	12	+	True	136516849	136516849	C	T	ENST00000393056.2:c.1285C>T	R429W	Missense	E_7	SNP	False	4	Class 4: Mutated sequences are not identical.	0aa	0aa	Dbh	ENSMUSG00000000889.9	ENSMUST00000000910.7	chr2	12	+																CLINVAR-H1141102		CLINVAR	1388584.0	False	False	False	False	False	0
DBH	ENSG00000123454.6	ENST00000393056.2	chr9	12	+	True	136516850	136516850	G	A	ENST00000393056.2:c.1286G>A	R429Q	Missense	E_7	SNP	False	4	Class 4: Mutated sequences are not identical.	0aa	0aa	Dbh	ENSMUSG00000000889.9	ENSMUST00000000910.7	chr2	12	+																CLINVAR-H1141103		CLINVAR	913824.0	False	False	False	False	False	0
DBH	ENSG00000123454.6	ENST00000393056.2	chr9	12	+	True	136516863	136516863	C	T	ENST00000393056.2:c.1299C>T	I433delinsI	Silent	E_7	SNP	False	4	Class 4: Mutated sequences are not identical.	0aa	0aa	Dbh	ENSMUSG00000000889.9	ENSMUST00000000910.7	chr2	12	+																CLINVAR-H1141104		CLINVAR	791063.0	False	False	False	False	False	0
DBH	ENSG00000123454.6	ENST00000393056.2	chr9	12	+	True	136516912	136516912	A	G	ENST00000393056.2:c.1335+13A>G		Non_Coding,I	I_7	SNP	False	4	Class 4: Mutated sequences are not identical.	0aa	0aa	Dbh	ENSMUSG00000000889.9	ENSMUST00000000910.7	chr2	12	+																CLINVAR-H1141107		CLINVAR	365660.0	False	False	False	False	False	0
DBH	ENSG00000123454.6	ENST00000393056.2	chr9	12	+	True	136516915	136516915	C	T	ENST00000393056.2:c.1335+16C>T		Non_Coding,I	I_7	SNP	False	4	Class 4: Mutated sequences are not identical.	0aa	0aa	Dbh	ENSMUSG00000000889.9	ENSMUST00000000910.7	chr2	12	+																CLINVAR-H1141108		CLINVAR	1618627.0	False	False	False	False	False	0
DBH	ENSG00000123454.6	ENST00000393056.2	chr9	12	+	True	136516916	136516916	C	G	ENST00000393056.2:c.1335+17C>G		Non_Coding,I	I_7	SNP	False	4	Class 4: Mutated sequences are not identical.	0aa	0aa	Dbh	ENSMUSG00000000889.9	ENSMUST00000000910.7	chr2	12	+																CLINVAR-H1141109		CLINVAR	1602563.0	False	False	False	False	False	0
DBH	ENSG00000123454.6	ENST00000393056.2	chr9	12	+	True	136517122	136517122	G	A	ENST00000393056.2:c.1336-246G>A		Non_Coding,I	I_7	SNP	False	4	Class 4: Mutated sequences are not identical.	0aa	0aa	Dbh	ENSMUSG00000000889.9	ENSMUST00000000910.7	chr2	12	+																CLINVAR-H1141112		CLINVAR	1262080.0	False	False	False	False	False	0
DBH	ENSG00000123454.6	ENST00000393056.2	chr9	12	+	True	136517350	136517350	C	T	ENST00000393056.2:c.1336-18C>T		Non_Coding,I	I_7	SNP	False	4	Class 4: Mutated sequences are not identical.	0aa	0aa	Dbh	ENSMUSG00000000889.9	ENSMUST00000000910.7	chr2	12	+																CLINVAR-H1141116		CLINVAR	2064009.0	False	False	False	False	False	0
DBH	ENSG00000123454.6	ENST00000393056.2	chr9	12	+	True	136517351	136517351	G	A	ENST00000393056.2:c.1336-17G>A		Non_Coding,I	I_7	SNP	False	4	Class 4: Mutated sequences are not identical.	0aa	0aa	Dbh	ENSMUSG00000000889.9	ENSMUST00000000910.7	chr2	12	+																CLINVAR-H1141117		CLINVAR	2177715.0	False	False	False	False	False	0
DBH	ENSG00000123454.6	ENST00000393056.2	chr9	12	+	True	136517364	136517364	C	G	ENST00000393056.2:c.1336-4C>G		Non_Coding,I	I_7	SNP	False	4	Class 4: Mutated sequences are not identical.	0aa	0aa	Dbh	ENSMUSG00000000889.9	ENSMUST00000000910.7	chr2	12	+																CLINVAR-H1141119		CLINVAR	2113300.0	False	False	False	False	False	0
DBH	ENSG00000123454.6	ENST00000393056.2	chr9	12	+	True	136517396	136517396	C	T	ENST00000393056.2:c.1364C>T	S455L	Missense	E_8	SNP	False	4	Class 4: Mutated sequences are not identical.	0aa	0aa	Dbh	ENSMUSG00000000889.9	ENSMUST00000000910.7	chr2	12	+																CLINVAR-H1141126		CLINVAR	2381442.0	False	False	False	False	False	0
DBH	ENSG00000123454.6	ENST00000393056.2	chr9	12	+	True	136517397	136517397	G	A	ENST00000393056.2:c.1365G>A	S455delinsS	Silent	E_8	SNP	False	4	Class 4: Mutated sequences are not identical.	0aa	0aa	Dbh	ENSMUSG00000000889.9	ENSMUST00000000910.7	chr2	12	+																CLINVAR-H1141127		CLINVAR	913826.0	False	False	False	False	False	0
DBH	ENSG00000123454.6	ENST00000393056.2	chr9	12	+	True	136517430	136517430	T	G	ENST00000393056.2:c.1374+24T>G		Non_Coding,I	I_8	SNP	False	4	Class 4: Mutated sequences are not identical.	0aa	0aa	Dbh	ENSMUSG00000000889.9	ENSMUST00000000910.7	chr2	12	+																CLINVAR-H1141130		CLINVAR	1343820.0	False	False	False	False	False	0
DBH	ENSG00000123454.6	ENST00000393056.2	chr9	12	+	True	136517982	136517982	G	A	ENST00000393056.2:c.1375-80G>A		Non_Coding,I	I_8	SNP	False	4	Class 4: Mutated sequences are not identical.	0aa	0aa	Dbh	ENSMUSG00000000889.9	ENSMUST00000000910.7	chr2	12	+																CLINVAR-H1141131		CLINVAR	1273078.0	False	False	False	False	False	0
DBH	ENSG00000123454.6	ENST00000393056.2	chr9	12	+	True	136518102	136518102	A	G	ENST00000393056.2:c.1415A>G	D472G	Missense	E_9	SNP	False	4	Class 4: Mutated sequences are not identical.	0aa	0aa	Dbh	ENSMUSG00000000889.9	ENSMUST00000000910.7	chr2	12	+																CLINVAR-H1141140		CLINVAR	2052356.0	False	False	False	False	False	0
DBH	ENSG00000123454.6	ENST00000393056.2	chr9	12	+	True	136518104	136518104	C	T	ENST00000393056.2:c.1417C>T	R473W	Missense	E_9	SNP	False	4	Class 4: Mutated sequences are not identical.	0aa	0aa	Dbh	ENSMUSG00000000889.9	ENSMUST00000000910.7	chr2	12	+																CLINVAR-H1141141		CLINVAR	2355371.0	False	False	False	False	False	0
DBH	ENSG00000123454.6	ENST00000393056.2	chr9	12	+	True	136518105	136518105	G	A	ENST00000393056.2:c.1418G>A	R473Q	Missense	E_9	SNP	False	4	Class 4: Mutated sequences are not identical.	0aa	0aa	Dbh	ENSMUSG00000000889.9	ENSMUST00000000910.7	chr2	12	+																CLINVAR-H1141142		CLINVAR	1359783.0	False	False	False	False	False	0
DBH	ENSG00000123454.6	ENST00000393056.2	chr9	12	+	True	136518130	136518130	C	T	ENST00000393056.2:c.1434+9C>T		Non_Coding,I	I_9	SNP	False	4	Class 4: Mutated sequences are not identical.	0aa	0aa	Dbh	ENSMUSG00000000889.9	ENSMUST00000000910.7	chr2	12	+																CLINVAR-H1141144		CLINVAR	913827.0	False	False	False	False	False	0
DBH	ENSG00000123454.6	ENST00000393056.2	chr9	12	+	True	136521560	136521560	T	C	ENST00000393056.2:c.1435-85T>C		Non_Coding,I	I_9	SNP	False	4	Class 4: Mutated sequences are not identical.	0aa	0aa	Dbh	ENSMUSG00000000889.9	ENSMUST00000000910.7	chr2	12	+																CLINVAR-H1141146		CLINVAR	1232562.0	False	False	False	False	False	0
DBH	ENSG00000123454.6	ENST00000393056.2	chr9	12	+	True	136521597	136521597	C	T	ENST00000393056.2:c.1435-48C>T		Non_Coding,I	I_9	SNP	False	4	Class 4: Mutated sequences are not identical.	0aa	0aa	Dbh	ENSMUSG00000000889.9	ENSMUST00000000910.7	chr2	12	+																CLINVAR-H1141147		CLINVAR	1269946.0	False	False	False	False	False	0
DBH	ENSG00000123454.6	ENST00000393056.2	chr9	12	+	True	136521737	136521737	C	T	ENST00000393056.2:c.1527C>T	A509delinsA	Silent	E_10	SNP	False	4	Class 4: Mutated sequences are not identical.	0aa	0aa	Dbh	ENSMUSG00000000889.9	ENSMUST00000000910.7	chr2	12	+																CLINVAR-H1141167		CLINVAR	1588828.0	False	False	False	False	False	0
DBH	ENSG00000123454.6	ENST00000393056.2	chr9	12	+	True	136521766	136521766	T	C	ENST00000393056.2:c.1556T>C	I519T	Missense	E_10	SNP	False	4	Class 4: Mutated sequences are not identical.	0aa	0aa	Dbh	ENSMUSG00000000889.9	ENSMUST00000000910.7	chr2	12	+																CLINVAR-H1141173		CLINVAR	365665.0	False	False	False	False	False	0
DBH	ENSG00000123454.6	ENST00000393056.2	chr9	12	+	True	136521767	136521767	C	T	ENST00000393056.2:c.1557C>T	I519delinsI	Silent	E_10	SNP	False	4	Class 4: Mutated sequences are not identical.	0aa	0aa	Dbh	ENSMUSG00000000889.9	ENSMUST00000000910.7	chr2	12	+																CLINVAR-H1141174		CLINVAR	365666.0	False	False	False	False	False	0
DBH	ENSG00000123454.6	ENST00000393056.2	chr9	12	+	True	136521780	136521780	C	G	ENST00000393056.2:c.1562+8C>G		Non_Coding,I	I_10	SNP	False	4	Class 4: Mutated sequences are not identical.	0aa	0aa	Dbh	ENSMUSG00000000889.9	ENSMUST00000000910.7	chr2	12	+																CLINVAR-H1141175		CLINVAR	745494.0	False	False	False	False	False	0
DBH	ENSG00000123454.6	ENST00000393056.2	chr9	12	+	True	136522187	136522187	A	G	ENST00000393056.2:c.1563-5A>G		Non_Coding,I	I_10	SNP	False	4	Class 4: Mutated sequences are not identical.	0aa	0aa	Dbh	ENSMUSG00000000889.9	ENSMUST00000000910.7	chr2	12	+																CLINVAR-H1141177		CLINVAR	365667.0	False	False	False	False	False	0
DBH	ENSG00000123454.6	ENST00000393056.2	chr9	12	+	True	136522201	136522201	C	T	ENST00000393056.2:c.1572C>T	N524delinsN	Silent	E_11	SNP	False	4	Class 4: Mutated sequences are not identical.	0aa	0aa	Dbh	ENSMUSG00000000889.9	ENSMUST00000000910.7	chr2	12	+																CLINVAR-H1141179		CLINVAR	365669.0	False	False	False	False	False	0
DBH	ENSG00000123454.6	ENST00000393056.2	chr9	12	+	True	136522205	136522205	G	A	ENST00000393056.2:c.1576G>A	D526N	Missense	E_11	SNP	False	4	Class 4: Mutated sequences are not identical.	0aa	0aa	Dbh	ENSMUSG00000000889.9	ENSMUST00000000910.7	chr2	12	+																CLINVAR-H1141180		CLINVAR	2526315.0	False	False	False	False	False	0
DBH	ENSG00000123454.6	ENST00000393056.2	chr9	12	+	True	136522300	136522300	C	T	ENST00000393056.2:c.1671C>T	S557delinsS	Silent	E_11	SNP	False	4	Class 4: Mutated sequences are not identical.	0aa	0aa	Dbh	ENSMUSG00000000889.9	ENSMUST00000000910.7	chr2	12	+																CLINVAR-H1141194		CLINVAR	1552055.0	False	False	False	False	False	0
DBH	ENSG00000123454.6	ENST00000393056.2	chr9	12	+	True	136522355	136522355	C	T	ENST00000393056.2:c.1722+4C>T		Non_Coding,I	I_11	SNP	False	4	Class 4: Mutated sequences are not identical.	0aa	0aa	Dbh	ENSMUSG00000000889.9	ENSMUST00000000910.7	chr2	12	+																CLINVAR-H1141202		CLINVAR	365672.0	False	False	False	False	False	0
DBH	ENSG00000123454.6	ENST00000393056.2	chr9	12	+	True	136522364	136522364	G	T	ENST00000393056.2:c.1722+13G>T		Non_Coding,I	I_11	SNP	False	4	Class 4: Mutated sequences are not identical.	0aa	0aa	Dbh	ENSMUSG00000000889.9	ENSMUST00000000910.7	chr2	12	+																CLINVAR-H1141204		CLINVAR	912369.0	False	False	False	False	False	0
DBH	ENSG00000123454.6	ENST00000393056.2	chr9	12	+	True	136522369	136522369	C	T	ENST00000393056.2:c.1722+18C>T		Non_Coding,I	I_11	SNP	False	4	Class 4: Mutated sequences are not identical.	0aa	0aa	Dbh	ENSMUSG00000000889.9	ENSMUST00000000910.7	chr2	12	+																CLINVAR-H1141205		CLINVAR	2189736.0	False	False	False	False	False	0
DBH	ENSG00000123454.6	ENST00000393056.2	chr9	12	+	True	136523469	136523469	T	G	ENST00000393056.2:c.1754T>G	V585G	Missense	E_12	SNP	False	4	Class 4: Mutated sequences are not identical.	0aa	0aa	Dbh	ENSMUSG00000000889.9	ENSMUST00000000910.7	chr2	12	+																CLINVAR-H1141217		CLINVAR	2469901.0	False	False	False	False	False	0
DBH	ENSG00000123454.6	ENST00000393056.2	chr9	12	+	True	136523519	136523519	C	T	ENST00000393056.2:c.1804C>T	R602*	Nonsense	E_12	SNP	False	4	Class 4: Mutated sequences are not identical.	0aa	0aa	Dbh	ENSMUSG00000000889.9	ENSMUST00000000910.7	chr2	12	+																CLINVAR-H1141222		CLINVAR	449010.0	False	False	False	False	False	0
DBH	ENSG00000123454.6	ENST00000393056.2	chr9	12	+	True	136523520	136523520	G	A	ENST00000393056.2:c.1805G>A	R602Q	Missense	E_12	SNP	False	4	Class 4: Mutated sequences are not identical.	0aa	0aa	Dbh	ENSMUSG00000000889.9	ENSMUST00000000910.7	chr2	12	+																CLINVAR-H1141223		CLINVAR	2073125.0	False	False	False	False	False	0
DBH	ENSG00000123454.6	ENST00000393056.2	chr9	12	+	True	136523540	136523540	G	A	ENST00000393056.2:c.1825G>A	V609I	Missense	E_12	SNP	False	4	Class 4: Mutated sequences are not identical.	0aa	0aa	Dbh	ENSMUSG00000000889.9	ENSMUST00000000910.7	chr2	12	+																CLINVAR-H1141227		CLINVAR	365675.0	False	False	False	False	False	0
DBH	ENSG00000123454.6	ENST00000393056.2	chr9	12	+	True	136523546	136523546	A	G	ENST00000393056.2:c.1831A>G	S611G	Missense	E_12	SNP	False	4	Class 4: Mutated sequences are not identical.	0aa	0aa	Dbh	ENSMUSG00000000889.9	ENSMUST00000000910.7	chr2	12	+																CLINVAR-H1141228		CLINVAR	2480061.0	False	False	False	False	False	0
DBH	ENSG00000123454.6	ENST00000393056.2	chr9	12	+	True	136523547	136523547	G	A	ENST00000393056.2:c.1832G>A	S611N	Missense	E_12	SNP	False	4	Class 4: Mutated sequences are not identical.	0aa	0aa	Dbh	ENSMUSG00000000889.9	ENSMUST00000000910.7	chr2	12	+																CLINVAR-H1141229		CLINVAR	2221715.0	False	False	False	False	False	0
DBH	ENSG00000123454.6	ENST00000393056.2	chr9	12	+	True	136523555	136523555	G	A	ENST00000393056.2:c.1840G>A	G614R	Missense	E_12	SNP	False	4	Class 4: Mutated sequences are not identical.	0aa	0aa	Dbh	ENSMUSG00000000889.9	ENSMUST00000000910.7	chr2	12	+																CLINVAR-H1141231		CLINVAR	365677.0	False	False	False	False	False	0
DBH	ENSG00000123454.6	ENST00000393056.2	chr9	12	+	True	136523621	136523621	G	A	ENST00000393056.2:c.52G>A		Non_Coding,3		SNP	False	4	Class 4: Mutated sequences are not identical.	0aa	0aa	Dbh	ENSMUSG00000000889.9	ENSMUST00000000910.7	chr2	12	+																CLINVAR-H1141232		CLINVAR	913873.0	False	False	False	False	False	0
DBH	ENSG00000123454.6	ENST00000393056.2	chr9	12	+	True	136523627	136523627	G	A	ENST00000393056.2:c.58G>A		Non_Coding,3		SNP	False	4	Class 4: Mutated sequences are not identical.	0aa	0aa	Dbh	ENSMUSG00000000889.9	ENSMUST00000000910.7	chr2	12	+																CLINVAR-H1141233		CLINVAR	913874.0	False	False	False	False	False	0
DBH	ENSG00000123454.6	ENST00000393056.2	chr9	12	+	True	136523658	136523658	A	G	ENST00000393056.2:c.89A>G		Non_Coding,3		SNP	False	4	Class 4: Mutated sequences are not identical.	0aa	0aa	Dbh	ENSMUSG00000000889.9	ENSMUST00000000910.7	chr2	12	+																CLINVAR-H1141235		CLINVAR	913876.0	False	False	False	False	False	0
DBH	ENSG00000123454.6	ENST00000393056.2	chr9	12	+	True	136523669	136523669	C	T	ENST00000393056.2:c.100C>T		Non_Coding,3		SNP	False	4	Class 4: Mutated sequences are not identical.	0aa	0aa	Dbh	ENSMUSG00000000889.9	ENSMUST00000000910.7	chr2	12	+																CLINVAR-H1141236		CLINVAR	365678.0	False	False	False	False	False	0
DBH	ENSG00000123454.6	ENST00000393056.2	chr9	12	+	True	136523685	136523685	G	A	ENST00000393056.2:c.116G>A		Non_Coding,3		SNP	False	4	Class 4: Mutated sequences are not identical.	0aa	0aa	Dbh	ENSMUSG00000000889.9	ENSMUST00000000910.7	chr2	12	+																CLINVAR-H1141237		CLINVAR	365679.0	False	False	False	False	False	0
DBH	ENSG00000123454.6	ENST00000393056.2	chr9	12	+	True	136523749	136523749	A	G	ENST00000393056.2:c.180A>G		Non_Coding,3		SNP	False	4	Class 4: Mutated sequences are not identical.	0aa	0aa	Dbh	ENSMUSG00000000889.9	ENSMUST00000000910.7	chr2	12	+																CLINVAR-H1141238		CLINVAR	913877.0	False	False	False	False	False	0
DBH	ENSG00000123454.6	ENST00000393056.2	chr9	12	+	True	136523782	136523782	A	C	ENST00000393056.2:c.213A>C		Non_Coding,3		SNP	False	4	Class 4: Mutated sequences are not identical.	0aa	0aa	Dbh	ENSMUSG00000000889.9	ENSMUST00000000910.7	chr2	12	+																CLINVAR-H1141239		CLINVAR	365680.0	False	False	False	False	False	0
DBH	ENSG00000123454.6	ENST00000393056.2	chr9	12	+	True	136523791	136523791	C	T	ENST00000393056.2:c.222C>T		Non_Coding,3		SNP	False	4	Class 4: Mutated sequences are not identical.	0aa	0aa	Dbh	ENSMUSG00000000889.9	ENSMUST00000000910.7	chr2	12	+																CLINVAR-H1141240		CLINVAR	365681.0	False	False	False	False	False	0
DBH	ENSG00000123454.6	ENST00000393056.2	chr9	12	+	True	136523822	136523822	C	G	ENST00000393056.2:c.253C>G		Non_Coding,3		SNP	False	4	Class 4: Mutated sequences are not identical.	0aa	0aa	Dbh	ENSMUSG00000000889.9	ENSMUST00000000910.7	chr2	12	+																CLINVAR-H1141241		CLINVAR	915123.0	False	False	False	False	False	0
DBH	ENSG00000123454.6	ENST00000393056.2	chr9	12	+	True	136523837	136523837	A	G	ENST00000393056.2:c.268A>G		Non_Coding,3		SNP	False	4	Class 4: Mutated sequences are not identical.	0aa	0aa	Dbh	ENSMUSG00000000889.9	ENSMUST00000000910.7	chr2	12	+																CLINVAR-H1141242		CLINVAR	915124.0	False	False	False	False	False	0
DBH	ENSG00000123454.6	ENST00000393056.2	chr9	12	+	True	136523884	136523884	G	A	ENST00000393056.2:c.315G>A		Non_Coding,3		SNP	False	4	Class 4: Mutated sequences are not identical.	0aa	0aa	Dbh	ENSMUSG00000000889.9	ENSMUST00000000910.7	chr2	12	+																CLINVAR-H1141245		CLINVAR	365684.0	False	False	False	False	False	0
DBH	ENSG00000123454.6	ENST00000393056.2	chr9	12	+	True	136523887	136523887	C	A	ENST00000393056.2:c.318C>A		Non_Coding,3		SNP	False	4	Class 4: Mutated sequences are not identical.	0aa	0aa	Dbh	ENSMUSG00000000889.9	ENSMUST00000000910.7	chr2	12	+																CLINVAR-H1141246		CLINVAR	365685.0	False	False	False	False	False	0
DBH	ENSG00000123454.6	ENST00000393056.2	chr9	12	+	True	136523888	136523888	C	T	ENST00000393056.2:c.319C>T		Non_Coding,3		SNP	False	4	Class 4: Mutated sequences are not identical.	0aa	0aa	Dbh	ENSMUSG00000000889.9	ENSMUST00000000910.7	chr2	12	+																CLINVAR-H1141247		CLINVAR	915125.0	False	False	False	False	False	0
DBH	ENSG00000123454.6	ENST00000393056.2	chr9	12	+	True	136523962	136523962	C	T	ENST00000393056.2:c.393C>T		Non_Coding,3		SNP	False	4	Class 4: Mutated sequences are not identical.	0aa	0aa	Dbh	ENSMUSG00000000889.9	ENSMUST00000000910.7	chr2	12	+																CLINVAR-H1141252		CLINVAR	912423.0	False	False	False	False	False	0
DBH	ENSG00000123454.6	ENST00000393056.2	chr9	12	+	True	136523963	136523963	C	T	ENST00000393056.2:c.394C>T		Non_Coding,3		SNP	False	4	Class 4: Mutated sequences are not identical.	0aa	0aa	Dbh	ENSMUSG00000000889.9	ENSMUST00000000910.7	chr2	12	+																CLINVAR-H1141253		CLINVAR	912424.0	False	False	False	False	False	0
DBH	ENSG00000123454.6	ENST00000393056.2	chr9	12	+	True	136523967	136523967	C	T	ENST00000393056.2:c.398C>T		Non_Coding,3		SNP	False	4	Class 4: Mutated sequences are not identical.	0aa	0aa	Dbh	ENSMUSG00000000889.9	ENSMUST00000000910.7	chr2	12	+																CLINVAR-H1141254		CLINVAR	912425.0	False	False	False	False	False	0
DBH	ENSG00000123454.6	ENST00000393056.2	chr9	12	+	True	136523970	136523970	C	T	ENST00000393056.2:c.401C>T		Non_Coding,3		SNP	False	4	Class 4: Mutated sequences are not identical.	0aa	0aa	Dbh	ENSMUSG00000000889.9	ENSMUST00000000910.7	chr2	12	+																CLINVAR-H1141255		CLINVAR	365689.0	False	False	False	False	False	0
DBH	ENSG00000123454.6	ENST00000393056.2	chr9	12	+	True	136524000	136524000	C	T	ENST00000393056.2:c.431C>T		Non_Coding,3		SNP	False	4	Class 4: Mutated sequences are not identical.	0aa	0aa	Dbh	ENSMUSG00000000889.9	ENSMUST00000000910.7	chr2	12	+																CLINVAR-H1141259		CLINVAR	365691.0	False	False	False	False	False	0
DBH	ENSG00000123454.6	ENST00000393056.2	chr9	12	+	True	136524051	136524051	C	T	ENST00000393056.2:c.482C>T		Non_Coding,3		SNP	False	4	Class 4: Mutated sequences are not identical.	0aa	0aa	Dbh	ENSMUSG00000000889.9	ENSMUST00000000910.7	chr2	12	+																CLINVAR-H1141261		CLINVAR	913538.0	False	False	False	False	False	0
DBH	ENSG00000123454.6	ENST00000393056.2	chr9	12	+	True	136524062	136524062	C	T	ENST00000393056.2:c.493C>T		Non_Coding,3		SNP	False	4	Class 4: Mutated sequences are not identical.	0aa	0aa	Dbh	ENSMUSG00000000889.9	ENSMUST00000000910.7	chr2	12	+																CLINVAR-H1141262		CLINVAR	913539.0	False	False	False	False	False	0
DBH	ENSG00000123454.6	ENST00000393056.2	chr9	12	+	True	136524218	136524218	C	T	ENST00000393056.2:c.649C>T		Non_Coding,3		SNP	False	4	Class 4: Mutated sequences are not identical.	0aa	0aa	Dbh	ENSMUSG00000000889.9	ENSMUST00000000910.7	chr2	12	+																CLINVAR-H1141264		CLINVAR	913540.0	False	False	False	False	False	0
DBH	ENSG00000123454.6	ENST00000393056.2	chr9	12	+	True	136524406	136524406	T	G	ENST00000393056.2:c.837T>G		Non_Coding,3		SNP	False	4	Class 4: Mutated sequences are not identical.	0aa	0aa	Dbh	ENSMUSG00000000889.9	ENSMUST00000000910.7	chr2	12	+																CLINVAR-H1141266		CLINVAR	913920.0	False	False	False	False	False	0
DBH	ENSG00000123454.6	ENST00000393056.2	chr9	12	+	True	136524413	136524413	C	T	ENST00000393056.2:c.844C>T		Non_Coding,3		SNP	False	4	Class 4: Mutated sequences are not identical.	0aa	0aa	Dbh	ENSMUSG00000000889.9	ENSMUST00000000910.7	chr2	12	+																CLINVAR-H1141268		CLINVAR	913922.0	False	False	False	False	False	0
DBH	ENSG00000123454.6	ENST00000393056.2	chr9	12	+	True	136524414	136524414	G	A	ENST00000393056.2:c.845G>A		Non_Coding,3		SNP	False	4	Class 4: Mutated sequences are not identical.	0aa	0aa	Dbh	ENSMUSG00000000889.9	ENSMUST00000000910.7	chr2	12	+																CLINVAR-H1141269		CLINVAR	365694.0	False	False	False	False	False	0
DBH	ENSG00000123454.6	ENST00000393056.2	chr9	12	+	True	136524415	136524415	G	A	ENST00000393056.2:c.846G>A		Non_Coding,3		SNP	False	4	Class 4: Mutated sequences are not identical.	0aa	0aa	Dbh	ENSMUSG00000000889.9	ENSMUST00000000910.7	chr2	12	+																CLINVAR-H1141270		CLINVAR	365695.0	False	False	False	False	False	0
DBH	ENSG00000123454.6	ENST00000393056.2	chr9	12	+	True	136516768	136516770	TCC	GGA	ENST00000393056.2:c.1204_1206TCC>GGA	S402G	Missense	E_7	TNP	True	0	Class 0: This mutation can be originally modeled.	0aa	22aa	Dbh	ENSMUSG00000000889.9	ENSMUST00000000910.7	chr2	12	+	TNP	Missense	E_7	27067332.0	27067334.0	TCC	GGA	ENSMUST00000000910.7:c.1216_1218TCC>GGA	S406G	27067332.0	27067334.0	TCC	GGA	ENSMUST00000000910.7:c.1216_1218TCC>GGA	S406G	CLINVAR-H1141093	CLINVAR-H1141093-M01-V01	CLINVAR	2143992.0	False	False	False	False	False	22
DBI	ENSG00000155368.12	ENST00000542275.1	chr2	4	+	True	120128318	120128318	C	T	ENST00000542275.1:c.313C>T	R105W	Missense	E_3	SNP	True	0	Class 0: This mutation can be originally modeled.	0aa	2aa	Dbi	ENSMUSG00000026385.17	ENSMUST00000151708.3	chr1	4	-	SNP	Missense	E_3	120044176.0	120044176.0	G	A	ENSMUST00000151708.3:c.274C>T	R92W	120044176.0	120044176.0	G	A	ENSMUST00000151708.3:c.274C>T	R92W	CLINVAR-H0301236	CLINVAR-H0301236-M01-V01	CLINVAR	2400033.0	False	False	False	False	False	2
DBI	ENSG00000155368.12	ENST00000542275.1	chr2	4	+	True	120129886	120129886	G	A	ENST00000542275.1:c.439G>A	G147R	Missense	E_4	SNP	True	0	Class 0: This mutation can be originally modeled.	6aa	2aa	Dbi	ENSMUSG00000026385.17	ENSMUST00000151708.3	chr1	4	-	SNP	Missense	E_4	120041198.0	120041198.0	C	T	ENSMUST00000151708.3:c.400G>A	G134R	120041198.0	120041198.0	C	T	ENSMUST00000151708.3:c.400G>A	G134R	CLINVAR-H0301238	CLINVAR-H0301238-M01-V01	CLINVAR	732619.0	False	False	False	False	False	8
DBI	ENSG00000155368.12	ENST00000542275.1	chr2	4	+	True	120128340	120128340	C	T	ENST00000542275.1:c.335C>T	T112M	Missense	E_3	SNP	False	4	Class 4: Mutated sequences are not identical.	0aa	0aa	Dbi	ENSMUSG00000026385.17	ENSMUST00000151708.3	chr1	4	-																CLINVAR-H0301237		CLINVAR	2367625.0	False	False	False	False	False	0
DBN1	ENSG00000113758.9	ENST00000292385.5	chr5	14	-	True	176884715	176884715	G	A	ENST00000292385.5:c.1826C>T	A609V	Missense	E_13	SNP	True	0	Class 0: This mutation can be originally modeled.	33aa	4aa	Dbn1	ENSMUSG00000034675.18	ENSMUST00000021950.15	chr13	15	-	SNP	Missense	E_14	55622328.0	55622328.0	G	A	ENSMUST00000021950.15:c.1991C>T	A664V	55622328.0	55622328.0	G	A	ENSMUST00000021950.15:c.1991C>T	A664V	CLINVAR-H0750935	CLINVAR-H0750935-M01-V01	CLINVAR	2257938.0	False	False	False	False	False	37
DBN1	ENSG00000113758.9	ENST00000292385.5	chr5	14	-	True	176885255	176885255	C	A	ENST00000292385.5:c.1586G>T	C529F	Missense	E_12	SNP	True	0	Class 0: This mutation can be originally modeled.	3aa	1aa	Dbn1	ENSMUSG00000034675.18	ENSMUST00000021950.15	chr13	15	-	SNP	Missense	E_13	55622881.0	55622881.0	C	A	ENSMUST00000021950.15:c.1739G>T	C580F	55622881.0	55622881.0	C	A	ENSMUST00000021950.15:c.1739G>T	C580F	CLINVAR-H0750937	CLINVAR-H0750937-M01-V01	CLINVAR	2374190.0	False	False	False	False	False	4
DBN1	ENSG00000113758.9	ENST00000292385.5	chr5	14	-	True	176885279	176885279	G	A	ENST00000292385.5:c.1562C>T	P521L	Missense	E_12	SNP	True	0	Class 0: This mutation can be originally modeled.	1aa	0aa	Dbn1	ENSMUSG00000034675.18	ENSMUST00000021950.15	chr13	15	-	SNP	Missense	E_13	55622905.0	55622905.0	G	A	ENSMUST00000021950.15:c.1715C>T	P572L	55622905.0	55622905.0	G	A	ENSMUST00000021950.15:c.1715C>T	P572L	CLINVAR-H0750938	CLINVAR-H0750938-M01-V01	CLINVAR	2622376.0	False	False	False	False	False	1
DBN1	ENSG00000113758.9	ENST00000292385.5	chr5	14	-	True	176885402	176885402	A	G	ENST00000292385.5:c.1439T>C	L480P	Missense	E_12	SNP	True	0	Class 0: This mutation can be originally modeled.	4aa	6aa	Dbn1	ENSMUSG00000034675.18	ENSMUST00000021950.15	chr13	15	-	SNP	Missense	E_13	55623028.0	55623028.0	A	G	ENSMUST00000021950.15:c.1592T>C	L531P	55623028.0	55623028.0	A	G	ENSMUST00000021950.15:c.1592T>C	L531P	CLINVAR-H0750941	CLINVAR-H0750941-M01-V01	CLINVAR	2386092.0	False	False	False	False	False	10
DBN1	ENSG00000113758.9	ENST00000292385.5	chr5	14	-	True	176886156	176886156	C	G	ENST00000292385.5:c.1075G>C	D359H	Missense	E_11	SNP	True	0	Class 0: This mutation can be originally modeled.	8aa	9aa	Dbn1	ENSMUSG00000034675.18	ENSMUST00000021950.15	chr13	15	-	SNP	Missense	E_12	55624016.0	55624016.0	C	G	ENSMUST00000021950.15:c.1213G>C	D405H	55624016.0	55624016.0	C	G	ENSMUST00000021950.15:c.1213G>C	D405H	CLINVAR-H0750943	CLINVAR-H0750943-M01-V01	CLINVAR	2238332.0	False	False	False	False	False	17
DBN1	ENSG00000113758.9	ENST00000292385.5	chr5	14	-	True	176886211	176886211	C	T	ENST00000292385.5:c.1020G>A	P340delinsP	Silent	E_11	SNP	True	0	Class 0: This mutation can be originally modeled.	15aa	9aa	Dbn1	ENSMUSG00000034675.18	ENSMUST00000021950.15	chr13	15	-	SNP	Silent	E_12	55624071.0	55624071.0	T	T	ENSMUST00000021950.15:c.1158A>A	P386delinsP	55624071.0	55624071.0	T	T	ENSMUST00000021950.15:c.1158A>A	P386delinsP	CLINVAR-H0750945	CLINVAR-H0750945-M01-V01	CLINVAR	782464.0	False	False	False	False	False	24
DBN1	ENSG00000113758.9	ENST00000292385.5	chr5	14	-	True	176886219	176886219	G	A	ENST00000292385.5:c.1012C>T	R338W	Missense	E_11	SNP	True	0	Class 0: This mutation can be originally modeled.	13aa	11aa	Dbn1	ENSMUSG00000034675.18	ENSMUST00000021950.15	chr13	15	-	SNP	Missense	E_12	55624079.0	55624079.0	G	A	ENSMUST00000021950.15:c.1150C>T	R384W	55624079.0	55624079.0	G	A	ENSMUST00000021950.15:c.1150C>T	R384W	CLINVAR-H0750946	CLINVAR-H0750946-M01-V01	CLINVAR	2242414.0	False	False	False	False	False	24
DBN1	ENSG00000113758.9	ENST00000292385.5	chr5	14	-	True	176886229	176886229	G	A	ENST00000292385.5:c.1002C>T	P334delinsP	Silent	E_11	SNP	True	0	Class 0: This mutation can be originally modeled.	9aa	15aa	Dbn1	ENSMUSG00000034675.18	ENSMUST00000021950.15	chr13	15	-	SNP	Silent	E_12	55624089.0	55624089.0	A	A	ENSMUST00000021950.15:c.1140T>T	P380delinsP	55624089.0	55624089.0	A	A	ENSMUST00000021950.15:c.1140T>T	P380delinsP	CLINVAR-H0750947	CLINVAR-H0750947-M01-V01	CLINVAR	768052.0	False	False	False	False	False	24
DBN1	ENSG00000113758.9	ENST00000292385.5	chr5	14	-	True	176887669	176887669	C	T	ENST00000292385.5:c.813G>A	M271I	Missense	E_9	SNP	True	0	Class 0: This mutation can be originally modeled.	0aa	25aa	Dbn1	ENSMUSG00000034675.18	ENSMUST00000021950.15	chr13	15	-	SNP	Missense	E_9	55625614.0	55625614.0	C	T	ENSMUST00000021950.15:c.807G>A	M269I	55625614.0	55625614.0	C	T	ENSMUST00000021950.15:c.807G>A	M269I	CLINVAR-H0750949	CLINVAR-H0750949-M01-V01	CLINVAR	2363326.0	False	False	False	False	False	25
DBN1	ENSG00000113758.9	ENST00000292385.5	chr5	14	-	True	176893778	176893778	T	C	ENST00000292385.5:c.772A>G	I258V	Missense	E_8	SNP	True	0	Class 0: This mutation can be originally modeled.	14aa	3aa	Dbn1	ENSMUSG00000034675.18	ENSMUST00000021950.15	chr13	15	-	SNP	Missense	E_8	55629167.0	55629167.0	T	C	ENSMUST00000021950.15:c.766A>G	I256V	55629167.0	55629167.0	T	C	ENSMUST00000021950.15:c.766A>G	I256V	CLINVAR-H0750950	CLINVAR-H0750950-M01-V01	CLINVAR	2460441.0	False	False	False	False	False	17
DBN1	ENSG00000113758.9	ENST00000292385.5	chr5	14	-	True	176893813	176893813	G	A	ENST00000292385.5:c.737C>T	A246V	Missense	E_8	SNP	True	0	Class 0: This mutation can be originally modeled.	2aa	15aa	Dbn1	ENSMUSG00000034675.18	ENSMUST00000021950.15	chr13	15	-	SNP	Missense	E_8	55629202.0	55629202.0	G	A	ENSMUST00000021950.15:c.731C>T	A244V	55629202.0	55629202.0	G	A	ENSMUST00000021950.15:c.731C>T	A244V	CLINVAR-H0750951	CLINVAR-H0750951-M01-V01	CLINVAR	2599851.0	False	False	False	False	False	17
DBN1	ENSG00000113758.9	ENST00000292385.5	chr5	14	-	True	176893916	176893916	G	T	ENST00000292385.5:c.709C>A	H237N	Missense	E_7	SNP	True	0	Class 0: This mutation can be originally modeled.	32aa	5aa	Dbn1	ENSMUSG00000034675.18	ENSMUST00000021950.15	chr13	15	-	SNP	Missense	E_7	55629356.0	55629356.0	G	T	ENSMUST00000021950.15:c.703C>A	H235N	55629356.0	55629356.0	G	T	ENSMUST00000021950.15:c.703C>A	H235N	CLINVAR-H0750952	CLINVAR-H0750952-M01-V01	CLINVAR	2531957.0	False	False	False	False	False	37
DBN1	ENSG00000113758.9	ENST00000292385.5	chr5	14	-	True	176893932	176893932	C	T	ENST00000292385.5:c.693G>A	E231delinsE	Silent	E_7	SNP	True	0	Class 0: This mutation can be originally modeled.	26aa	11aa	Dbn1	ENSMUSG00000034675.18	ENSMUST00000021950.15	chr13	15	-	SNP	Silent	E_7	55629372.0	55629372.0	C	T	ENSMUST00000021950.15:c.687G>A	E229delinsE	55629372.0	55629372.0	C	T	ENSMUST00000021950.15:c.687G>A	E229delinsE	CLINVAR-H0750953	CLINVAR-H0750953-M01-V01	CLINVAR	2656122.0	False	False	False	False	False	37
DBN1	ENSG00000113758.9	ENST00000292385.5	chr5	14	-	True	176893942	176893942	C	T	ENST00000292385.5:c.683G>A	R228Q	Missense	E_7	SNP	True	0	Class 0: This mutation can be originally modeled.	23aa	14aa	Dbn1	ENSMUSG00000034675.18	ENSMUST00000021950.15	chr13	15	-	SNP	Missense	E_7	55629382.0	55629382.0	C	T	ENSMUST00000021950.15:c.677G>A	R226Q	55629382.0	55629382.0	C	T	ENSMUST00000021950.15:c.677G>A	R226Q	CLINVAR-H0750954	CLINVAR-H0750954-M01-V01	CLINVAR	774638.0	False	False	False	False	False	37
DBN1	ENSG00000113758.9	ENST00000292385.5	chr5	14	-	True	176894275	176894275	T	C	ENST00000292385.5:c.542A>G	Q181R	Missense	E_6	SNP	True	0	Class 0: This mutation can be originally modeled.	148aa	22aa	Dbn1	ENSMUSG00000034675.18	ENSMUST00000021950.15	chr13	15	-	SNP	Missense	E_6	55629745.0	55629745.0	T	C	ENSMUST00000021950.15:c.536A>G	Q179R	55629745.0	55629745.0	T	C	ENSMUST00000021950.15:c.536A>G	Q179R	CLINVAR-H0750955	CLINVAR-H0750955-M01-V01	CLINVAR	2395315.0	False	False	False	False	False	170
DBN1	ENSG00000113758.9	ENST00000292385.5	chr5	14	-	True	176894290	176894290	C	T	ENST00000292385.5:c.527G>A	R176Q	Missense	E_6	SNP	True	0	Class 0: This mutation can be originally modeled.	143aa	27aa	Dbn1	ENSMUSG00000034675.18	ENSMUST00000021950.15	chr13	15	-	SNP	Missense	E_6	55629760.0	55629760.0	C	T	ENSMUST00000021950.15:c.521G>A	R174Q	55629760.0	55629760.0	C	T	ENSMUST00000021950.15:c.521G>A	R174Q	CLINVAR-H0750956	CLINVAR-H0750956-M01-V01	CLINVAR	2482500.0	False	False	False	False	False	170
DBN1	ENSG00000113758.9	ENST00000292385.5	chr5	14	-	True	176894484	176894484	C	T	ENST00000292385.5:c.481G>A	V161M	Missense	E_5	SNP	True	0	Class 0: This mutation can be originally modeled.	128aa	42aa	Dbn1	ENSMUSG00000034675.18	ENSMUST00000021950.15	chr13	15	-	SNP	Missense	E_5	55629966.0	55629966.0	C	T	ENSMUST00000021950.15:c.475G>A	V159M	55629966.0	55629966.0	C	T	ENSMUST00000021950.15:c.475G>A	V159M	CLINVAR-H0750957	CLINVAR-H0750957-M01-V01	CLINVAR	2311048.0	False	False	False	False	False	170
DBN1	ENSG00000113758.9	ENST00000292385.5	chr5	14	-	True	176894560	176894560	G	A	ENST00000292385.5:c.405C>T	L135delinsL	Silent	E_5	SNP	True	0	Class 0: This mutation can be originally modeled.	102aa	68aa	Dbn1	ENSMUSG00000034675.18	ENSMUST00000021950.15	chr13	15	-	SNP	Silent	E_5	55630042.0	55630042.0	G	A	ENSMUST00000021950.15:c.399C>T	L133delinsL	55630042.0	55630042.0	G	A	ENSMUST00000021950.15:c.399C>T	L133delinsL	CLINVAR-H0750959	CLINVAR-H0750959-M01-V01	CLINVAR	720468.0	False	False	False	False	False	170
DBN1	ENSG00000113758.9	ENST00000292385.5	chr5	14	-	True	176894582	176894582	G	A	ENST00000292385.5:c.383C>T	A128V	Missense	E_5	SNP	True	0	Class 0: This mutation can be originally modeled.	95aa	75aa	Dbn1	ENSMUSG00000034675.18	ENSMUST00000021950.15	chr13	15	-	SNP	Missense	E_5	55630064.0	55630064.0	G	A	ENSMUST00000021950.15:c.377C>T	A126V	55630064.0	55630064.0	G	A	ENSMUST00000021950.15:c.377C>T	A126V	CLINVAR-H0750960	CLINVAR-H0750960-M01-V01	CLINVAR	2520181.0	False	False	False	False	False	170
DBN1	ENSG00000113758.9	ENST00000292385.5	chr5	14	-	True	176894622	176894622	C	T	ENST00000292385.5:c.343G>A	D115N	Missense	E_5	SNP	True	0	Class 0: This mutation can be originally modeled.	82aa	88aa	Dbn1	ENSMUSG00000034675.18	ENSMUST00000021950.15	chr13	15	-	SNP	Missense	E_5	55630104.0	55630104.0	C	T	ENSMUST00000021950.15:c.337G>A	D113N	55630104.0	55630104.0	C	T	ENSMUST00000021950.15:c.337G>A	D113N	CLINVAR-H0750961	CLINVAR-H0750961-M01-V01	CLINVAR	2600573.0	False	False	False	False	False	170
DBN1	ENSG00000113758.9	ENST00000292385.5	chr5	14	-	True	176895123	176895123	C	T	ENST00000292385.5:c.247G>A	V83M	Missense	E_3	SNP	True	0	Class 0: This mutation can be originally modeled.	50aa	120aa	Dbn1	ENSMUSG00000034675.18	ENSMUST00000021950.15	chr13	15	-	SNP	Missense	E_3	55630519.0	55630519.0	C	T	ENSMUST00000021950.15:c.241G>A	V81M	55630519.0	55630519.0	C	T	ENSMUST00000021950.15:c.241G>A	V81M	CLINVAR-H0750962	CLINVAR-H0750962-M01-V01	CLINVAR	2549865.0	False	False	False	False	False	170
DBN1	ENSG00000113758.9	ENST00000292385.5	chr5	14	-	True	176895201	176895201	A	C	ENST00000292385.5:c.169T>G	S57A	Missense	E_3	SNP	True	0	Class 0: This mutation can be originally modeled.	24aa	146aa	Dbn1	ENSMUSG00000034675.18	ENSMUST00000021950.15	chr13	15	-	SNP	Missense	E_3	55630597.0	55630597.0	A	C	ENSMUST00000021950.15:c.163T>G	S55A	55630597.0	55630597.0	A	C	ENSMUST00000021950.15:c.163T>G	S55A	CLINVAR-H0750963	CLINVAR-H0750963-M01-V01	CLINVAR	2211426.0	False	False	False	False	False	170
DBN1	ENSG00000113758.9	ENST00000292385.5	chr5	14	-	True	176895870	176895870	A	G	ENST00000292385.5:c.123T>C	D41delinsD	Silent	E_2	SNP	True	0	Class 0: This mutation can be originally modeled.	8aa	162aa	Dbn1	ENSMUSG00000034675.18	ENSMUST00000021950.15	chr13	15	-	SNP	Silent	E_2	55631225.0	55631225.0	A	G	ENSMUST00000021950.15:c.117T>C	D39delinsD	55631225.0	55631225.0	A	G	ENSMUST00000021950.15:c.117T>C	D39delinsD	CLINVAR-H0750965	CLINVAR-H0750965-M01-V01	CLINVAR	782465.0	False	False	False	False	False	170
DBN1	ENSG00000113758.9	ENST00000292385.5	chr5	14	-	True	176895877	176895877	C	T	ENST00000292385.5:c.116G>A	G39D	Missense	E_2	SNP	True	0	Class 0: This mutation can be originally modeled.	6aa	164aa	Dbn1	ENSMUSG00000034675.18	ENSMUST00000021950.15	chr13	15	-	SNP	Missense	E_2	55631232.0	55631232.0	C	T	ENSMUST00000021950.15:c.110G>A	G37D	55631232.0	55631232.0	C	T	ENSMUST00000021950.15:c.110G>A	G37D	CLINVAR-H0750966	CLINVAR-H0750966-M01-V01	CLINVAR	2270514.0	False	False	False	False	False	170
DBN1	ENSG00000113758.9	ENST00000292385.5	chr5	14	-	True	176886164	176886164	C	T	ENST00000292385.5:c.1067G>A	R356Q	Missense	E_11	SNP	True	1	Class 1: This mutation can be alternatively modeled.	5aa	12aa	Dbn1	ENSMUSG00000034675.18	ENSMUST00000021950.15	chr13	15	-	TNP	Missense	E_12	55624024.0	55624024.0	C	T	ENSMUST00000021950.15:c.1205G>A	R402K	55624023.0	55624025.0	CCT	TTG	ENSMUST00000021950.15:c.1204_1206AGG>CAA	R402Q	CLINVAR-H0750944	CLINVAR-H0750944-M01-V01	CLINVAR	2260600.0	False	False	False	False	False	17
DBN1	ENSG00000113758.9	ENST00000292385.5	chr5	14	-	True	176886164	176886164	C	T	ENST00000292385.5:c.1067G>A	R356Q	Missense	E_11	SNP	True	1	Class 1: This mutation can be alternatively modeled.	5aa	12aa	Dbn1	ENSMUSG00000034675.18	ENSMUST00000021950.15	chr13	15	-	DNP	Missense	E_12	55624024.0	55624024.0	C	T	ENSMUST00000021950.15:c.1205G>A	R402K	55624024.0	55624025.0	CT	TG	ENSMUST00000021950.15:c.1204_1205AG>CA	R402Q	CLINVAR-H0750944	CLINVAR-H0750944-M01-V02	CLINVAR	2260600.0	False	False	False	False	False	17
DBN1	ENSG00000113758.9	ENST00000292385.5	chr5	14	-	True	176894513	176894513	C	T	ENST00000292385.5:c.452G>A	R151Q	Missense	E_5	SNP	True	1	Class 1: This mutation can be alternatively modeled.	118aa	52aa	Dbn1	ENSMUSG00000034675.18	ENSMUST00000021950.15	chr13	15	-	DNP	Missense	E_5	55629995.0	55629995.0	C	T	ENSMUST00000021950.15:c.446G>A	R149H	55629994.0	55629995.0	GC	CT	ENSMUST00000021950.15:c.446_447GC>AG	R149Q	CLINVAR-H0750958	CLINVAR-H0750958-M01-V01	CLINVAR	2377773.0	False	False	False	False	False	170
DBN1	ENSG00000113758.9	ENST00000292385.5	chr5	14	-	True	176894513	176894513	C	T	ENST00000292385.5:c.452G>A	R151Q	Missense	E_5	SNP	True	1	Class 1: This mutation can be alternatively modeled.	118aa	52aa	Dbn1	ENSMUSG00000034675.18	ENSMUST00000021950.15	chr13	15	-	DNP	Missense	E_5	55629995.0	55629995.0	C	T	ENSMUST00000021950.15:c.446G>A	R149H	55629994.0	55629995.0	GC	TT	ENSMUST00000021950.15:c.446_447GC>AA	R149Q	CLINVAR-H0750958	CLINVAR-H0750958-M01-V02	CLINVAR	2377773.0	False	False	False	False	False	170
DBN1	ENSG00000113758.9	ENST00000292385.5	chr5	14	-	True	176885285	176885285	G	A	ENST00000292385.5:c.1556C>T	P519L	Missense	E_12	SNP	False	4	Class 4: Mutated sequences are not identical.	0aa	0aa	Dbn1	ENSMUSG00000034675.18	ENSMUST00000021950.15	chr13	15	-																CLINVAR-H0750939		CLINVAR	765144.0	False	False	False	False	False	0
DBN1	ENSG00000113758.9	ENST00000292385.5	chr5	14	-	True	176885325	176885325	C	T	ENST00000292385.5:c.1516G>A	V506I	Missense	E_12	SNP	False	4	Class 4: Mutated sequences are not identical.	0aa	0aa	Dbn1	ENSMUSG00000034675.18	ENSMUST00000021950.15	chr13	15	-																CLINVAR-H0750940		CLINVAR	2212409.0	False	False	False	False	False	0
DBN1	ENSG00000113758.9	ENST00000292385.5	chr5	14	-	True	176885529	176885529	C	T	ENST00000292385.5:c.1312G>A	V438M	Missense	E_12	SNP	False	4	Class 4: Mutated sequences are not identical.	0aa	0aa	Dbn1	ENSMUSG00000034675.18	ENSMUST00000021950.15	chr13	15	-																CLINVAR-H0750942		CLINVAR	2617473.0	False	False	False	False	False	0
DBN1	ENSG00000113758.9	ENST00000292385.5	chr5	14	-	True	176887460	176887460	C	A	ENST00000292385.5:c.934G>T	V312L	Missense	E_10	SNP	False	4	Class 4: Mutated sequences are not identical.	0aa	0aa	Dbn1	ENSMUSG00000034675.18	ENSMUST00000021950.15	chr13	15	-																CLINVAR-H0750948		CLINVAR	2364137.0	False	False	False	False	False	0
DBNDD1	ENSG00000003249.9	ENST00000304733.3	chr16	4	-	True	90072867	90072867	C	T	ENST00000304733.3:c.413G>A	R138H	Missense	E_4	SNP	True	0	Class 0: This mutation can be originally modeled.	1aa	5aa	Dbndd1	ENSMUSG00000031970.18	ENSMUST00000176155.3	chr8	4	-	SNP	Missense	E_4	124233544.0	124233544.0	C	T	ENSMUST00000176155.3:c.359G>A	R120H	124233544.0	124233544.0	C	T	ENSMUST00000176155.3:c.359G>A	R120H	CLINVAR-H1823661	CLINVAR-H1823661-M01-V01	CLINVAR	2385623.0	False	False	False	False	False	6
DBNDD1	ENSG00000003249.9	ENST00000304733.3	chr16	4	-	True	90072882	90072882	C	T	ENST00000304733.3:c.398G>A	R133Q	Missense	E_4	SNP	True	0	Class 0: This mutation can be originally modeled.	0aa	1aa	Dbndd1	ENSMUSG00000031970.18	ENSMUST00000176155.3	chr8	4	-	SNP	Missense	E_4	124233559.0	124233559.0	C	T	ENSMUST00000176155.3:c.344G>A	R115Q	124233559.0	124233559.0	C	T	ENSMUST00000176155.3:c.344G>A	R115Q	CLINVAR-H1823662	CLINVAR-H1823662-M01-V01	CLINVAR	2234573.0	False	False	False	False	False	1
DBNDD1	ENSG00000003249.9	ENST00000304733.3	chr16	4	-	True	90075229	90075229	G	C	ENST00000304733.3:c.342C>G	D114E	Missense	E_3	SNP	True	0	Class 0: This mutation can be originally modeled.	41aa	6aa	Dbndd1	ENSMUSG00000031970.18	ENSMUST00000176155.3	chr8	4	-	SNP	Missense	E_3	124235859.0	124235859.0	G	C	ENSMUST00000176155.3:c.288C>G	D96E	124235859.0	124235859.0	G	C	ENSMUST00000176155.3:c.288C>G	D96E	CLINVAR-H1823663	CLINVAR-H1823663-M01-V01	CLINVAR	2601423.0	False	False	False	False	False	47
DBNDD1	ENSG00000003249.9	ENST00000304733.3	chr16	4	-	True	90075318	90075318	C	T	ENST00000304733.3:c.253G>A	V85I	Missense	E_3	SNP	True	0	Class 0: This mutation can be originally modeled.	12aa	35aa	Dbndd1	ENSMUSG00000031970.18	ENSMUST00000176155.3	chr8	4	-	SNP	Missense	E_3	124235948.0	124235948.0	C	T	ENSMUST00000176155.3:c.199G>A	V67I	124235948.0	124235948.0	C	T	ENSMUST00000176155.3:c.199G>A	V67I	CLINVAR-H1823664	CLINVAR-H1823664-M01-V01	CLINVAR	2372846.0	False	False	False	False	False	47
DBNDD1	ENSG00000003249.9	ENST00000304733.3	chr16	4	-	True	90075712	90075712	A	G	ENST00000304733.3:c.218T>C	L73P	Missense	E_2	SNP	True	0	Class 0: This mutation can be originally modeled.	0aa	47aa	Dbndd1	ENSMUSG00000031970.18	ENSMUST00000176155.3	chr8	4	-	SNP	Missense	E_2	124236601.0	124236601.0	A	G	ENSMUST00000176155.3:c.164T>C	L55P	124236601.0	124236601.0	A	G	ENSMUST00000176155.3:c.164T>C	L55P	CLINVAR-H1823665	CLINVAR-H1823665-M01-V01	CLINVAR	2488192.0	False	False	False	False	False	47
DBNDD1	ENSG00000003249.9	ENST00000304733.3	chr16	4	-	True	90075721	90075721	G	A	ENST00000304733.3:c.209C>T	P70L	Missense	E_2	SNP	True	0	Class 0: This mutation can be originally modeled.	2aa	1aa	Dbndd1	ENSMUSG00000031970.18	ENSMUST00000176155.3	chr8	4	-	SNP	Missense	E_2	124236610.0	124236610.0	G	A	ENSMUST00000176155.3:c.155C>T	P52L	124236610.0	124236610.0	G	A	ENSMUST00000176155.3:c.155C>T	P52L	CLINVAR-H1823666	CLINVAR-H1823666-M01-V01	CLINVAR	2363018.0	False	False	False	False	False	3
DBNDD1	ENSG00000003249.9	ENST00000304733.3	chr16	4	-	True	90075750	90075750	C	A	ENST00000304733.3:c.180G>T	E60D	Missense	E_2	SNP	True	0	Class 0: This mutation can be originally modeled.	1aa	1aa	Dbndd1	ENSMUSG00000031970.18	ENSMUST00000176155.3	chr8	4	-	SNP	Missense	E_2	124236642.0	124236642.0	C	A	ENSMUST00000176155.3:c.123G>T	E41D	124236642.0	124236642.0	C	A	ENSMUST00000176155.3:c.123G>T	E41D	CLINVAR-H1823667	CLINVAR-H1823667-M01-V01	CLINVAR	2274509.0	False	False	False	False	False	2
DBNDD1	ENSG00000003249.9	ENST00000304733.3	chr16	4	-	True	90075814	90075814	G	A	ENST00000304733.3:c.116C>T	P39L	Missense	E_2	SNP	True	0	Class 0: This mutation can be originally modeled.	0aa	4aa	Dbndd1	ENSMUSG00000031970.18	ENSMUST00000176155.3	chr8	4	-	SNP	Missense	E_2	124236709.0	124236709.0	G	A	ENSMUST00000176155.3:c.56C>T	P19L	124236709.0	124236709.0	G	A	ENSMUST00000176155.3:c.56C>T	P19L	CLINVAR-H1823668	CLINVAR-H1823668-M01-V01	CLINVAR	2406048.0	False	False	False	False	False	4
DBNDD1	ENSG00000003249.9	ENST00000304733.3	chr16	4	-	True	90072777	90072777	G	A	ENST00000304733.3:c.503C>T	T168M	Missense	E_4	SNP	True	1	Class 1: This mutation can be alternatively modeled.	1aa	5aa	Dbndd1	ENSMUSG00000031970.18	ENSMUST00000176155.3	chr8	4	-	DNP	Missense	E_4	124233454.0	124233454.0	G	A	ENSMUST00000176155.3:c.449C>T	T150I	124233453.0	124233454.0	TG	CA	ENSMUST00000176155.3:c.449_450CA>TG	T150M	CLINVAR-H1823660	CLINVAR-H1823660-M01-V01	CLINVAR	2617547.0	False	False	False	False	False	6
DBNDD1	ENSG00000003249.9	ENST00000304733.3	chr16	4	-	True	90075825	90075825	C	G	ENST00000304733.3:c.105G>C	E35D	Missense	E_2	SNP	False	4	Class 4: Mutated sequences are not identical.	0aa	0aa	Dbndd1	ENSMUSG00000031970.18	ENSMUST00000176155.3	chr8	4	-																CLINVAR-H1823669		CLINVAR	2405755.0	False	False	False	False	False	0
DBNDD1	ENSG00000003249.9	ENST00000304733.3	chr16	4	-	True	90075827	90075827	C	T	ENST00000304733.3:c.103G>A	E35K	Missense	E_2	SNP	False	4	Class 4: Mutated sequences are not identical.	0aa	0aa	Dbndd1	ENSMUSG00000031970.18	ENSMUST00000176155.3	chr8	4	-																CLINVAR-H1823670		CLINVAR	2213308.0	False	False	False	False	False	0
DBNDD2	ENSG00000244274.3	ENST00000372710.3	chr20	3	+	True	44037162	44037162	C	T	ENST00000372710.3:c.361C>T	R121W	Missense	E_1	SNP	True	0	Class 0: This mutation can be originally modeled.	18aa	47aa	Dbndd2	ENSMUSG00000017734.16	ENSMUST00000109349.9	chr2	3	+	SNP	Missense	E_1	164330224.0	164330224.0	A	T	ENSMUST00000109349.9:c.55A>T	R19W	164330224.0	164330224.0	A	T	ENSMUST00000109349.9:c.55A>T	R19W	CLINVAR-H2162831	CLINVAR-H2162831-M01-V01	CLINVAR	2546475.0	False	False	False	False	False	65
DBNDD2	ENSG00000244274.3	ENST00000372710.3	chr20	3	+	True	44038596	44038596	T	C	ENST00000372710.3:c.608T>C	L203P	Missense	E_3	SNP	True	0	Class 0: This mutation can be originally modeled.	2aa	2aa	Dbndd2	ENSMUSG00000017734.16	ENSMUST00000109349.9	chr2	3	+	SNP	Missense	E_3	164332080.0	164332080.0	T	C	ENSMUST00000109349.9:c.302T>C	L101P	164332080.0	164332080.0	T	C	ENSMUST00000109349.9:c.302T>C	L101P	CLINVAR-H2162833	CLINVAR-H2162833-M01-V01	CLINVAR	2512962.0	False	False	False	False	False	4
DBNDD2	ENSG00000244274.3	ENST00000372710.3	chr20	3	+	True	44038658	44038658	G	T	ENST00000372710.3:c.670G>T	D224Y	Missense	E_3	SNP	True	0	Class 0: This mutation can be originally modeled.	2aa	2aa	Dbndd2	ENSMUSG00000017734.16	ENSMUST00000109349.9	chr2	3	+	SNP	Missense	E_3	164332139.0	164332139.0	G	T	ENSMUST00000109349.9:c.361G>T	D121Y	164332139.0	164332139.0	G	T	ENSMUST00000109349.9:c.361G>T	D121Y	CLINVAR-H2162834	CLINVAR-H2162834-M01-V01	CLINVAR	2216431.0	False	False	False	False	False	4
DBNDD2	ENSG00000244274.3	ENST00000372710.3	chr20	3	+	True	44038659	44038659	A	C	ENST00000372710.3:c.671A>C	D224A	Missense	E_3	SNP	True	0	Class 0: This mutation can be originally modeled.	2aa	2aa	Dbndd2	ENSMUSG00000017734.16	ENSMUST00000109349.9	chr2	3	+	SNP	Missense	E_3	164332140.0	164332140.0	A	C	ENSMUST00000109349.9:c.362A>C	D121A	164332140.0	164332140.0	A	C	ENSMUST00000109349.9:c.362A>C	D121A	CLINVAR-H2162835	CLINVAR-H2162835-M01-V01	CLINVAR	2216432.0	False	False	False	False	False	4
DBNDD2	ENSG00000244274.3	ENST00000372710.3	chr20	3	+	True	44038672	44038672	C	A	ENST00000372710.3:c.684C>A	N228K	Missense	E_3	SNP	True	0	Class 0: This mutation can be originally modeled.	0aa	1aa	Dbndd2	ENSMUSG00000017734.16	ENSMUST00000109349.9	chr2	3	+	SNP	Missense	E_3	164332150.0	164332150.0	C	A	ENSMUST00000109349.9:c.372C>A	N124K	164332150.0	164332150.0	C	A	ENSMUST00000109349.9:c.372C>A	N124K	CLINVAR-H2162836	CLINVAR-H2162836-M01-V01	CLINVAR	2305253.0	False	False	False	False	False	1
DBNDD2	ENSG00000244274.3	ENST00000372710.3	chr20	3	+	True	44038767	44038767	G	C	ENST00000372710.3:c.779G>C	G260A	Missense	E_3	SNP	True	0	Class 0: This mutation can be originally modeled.	5aa	0aa	Dbndd2	ENSMUSG00000017734.16	ENSMUST00000109349.9	chr2	3	+	SNP	Missense	E_3	164332242.0	164332242.0	G	C	ENSMUST00000109349.9:c.464G>C	G155A	164332242.0	164332242.0	G	C	ENSMUST00000109349.9:c.464G>C	G155A	CLINVAR-H2162838	CLINVAR-H2162838-M01-V01	CLINVAR	2223820.0	False	False	False	False	False	5
DBNDD2	ENSG00000244274.3	ENST00000372710.3	chr20	3	+	True	44038725	44038725	C	T	ENST00000372710.3:c.737C>T	S246L	Missense	E_3	SNP	True	1	Class 1: This mutation can be alternatively modeled.	6aa	1aa	Dbndd2	ENSMUSG00000017734.16	ENSMUST00000109349.9	chr2	3	+	DNP	Missense	E_3	164332203.0	164332203.0	C	T	ENSMUST00000109349.9:c.425C>T	S142F	164332202.0	164332203.0	TC	CT	ENSMUST00000109349.9:c.424_425TC>CT	S142L	CLINVAR-H2162837	CLINVAR-H2162837-M01-V01	CLINVAR	2623227.0	False	False	False	False	False	7
DBNDD2	ENSG00000244274.3	ENST00000372710.3	chr20	3	+	True	44038725	44038725	C	T	ENST00000372710.3:c.737C>T	S246L	Missense	E_3	SNP	True	1	Class 1: This mutation can be alternatively modeled.	6aa	1aa	Dbndd2	ENSMUSG00000017734.16	ENSMUST00000109349.9	chr2	3	+	DNP	Missense	E_3	164332203.0	164332203.0	C	T	ENSMUST00000109349.9:c.425C>T	S142F	164332203.0	164332204.0	CT	TG	ENSMUST00000109349.9:c.425_426CT>TG	S142L	CLINVAR-H2162837	CLINVAR-H2162837-M01-V02	CLINVAR	2623227.0	False	False	False	False	False	7
DBNDD2	ENSG00000244274.3	ENST00000372710.3	chr20	3	+	True	44038725	44038725	C	T	ENST00000372710.3:c.737C>T	S246L	Missense	E_3	SNP	True	1	Class 1: This mutation can be alternatively modeled.	6aa	1aa	Dbndd2	ENSMUSG00000017734.16	ENSMUST00000109349.9	chr2	3	+	TNP	Missense	E_3	164332203.0	164332203.0	C	T	ENSMUST00000109349.9:c.425C>T	S142F	164332202.0	164332204.0	TCT	CTG	ENSMUST00000109349.9:c.424_426TCT>CTG	S142L	CLINVAR-H2162837	CLINVAR-H2162837-M01-V03	CLINVAR	2623227.0	False	False	False	False	False	7
DBNDD2	ENSG00000244274.3	ENST00000372710.3	chr20	3	+	True	44038725	44038725	C	T	ENST00000372710.3:c.737C>T	S246L	Missense	E_3	SNP	True	1	Class 1: This mutation can be alternatively modeled.	6aa	1aa	Dbndd2	ENSMUSG00000017734.16	ENSMUST00000109349.9	chr2	3	+	DNP	Missense	E_3	164332203.0	164332203.0	C	T	ENSMUST00000109349.9:c.425C>T	S142F	164332203.0	164332204.0	CT	TA	ENSMUST00000109349.9:c.425_426CT>TA	S142L	CLINVAR-H2162837	CLINVAR-H2162837-M01-V04	CLINVAR	2623227.0	False	False	False	False	False	7
DBNDD2	ENSG00000244274.3	ENST00000372710.3	chr20	3	+	True	44038725	44038725	C	T	ENST00000372710.3:c.737C>T	S246L	Missense	E_3	SNP	True	1	Class 1: This mutation can be alternatively modeled.	6aa	1aa	Dbndd2	ENSMUSG00000017734.16	ENSMUST00000109349.9	chr2	3	+	TNP	Missense	E_3	164332203.0	164332203.0	C	T	ENSMUST00000109349.9:c.425C>T	S142F	164332202.0	164332204.0	TCT	CTC	ENSMUST00000109349.9:c.424_426TCT>CTC	S142L	CLINVAR-H2162837	CLINVAR-H2162837-M01-V05	CLINVAR	2623227.0	False	False	False	False	False	7
DBNDD2	ENSG00000244274.3	ENST00000372710.3	chr20	3	+	True	44036813	44036813	G	C	ENST00000372710.3:c.12G>C	W4C	Missense	E_1	SNP	False	4	Class 4: Mutated sequences are not identical.	0aa	0aa	Dbndd2	ENSMUSG00000017734.16	ENSMUST00000109349.9	chr2	3	+																CLINVAR-H2162827		CLINVAR	2600031.0	False	False	False	False	False	0
DBNDD2	ENSG00000244274.3	ENST00000372710.3	chr20	3	+	True	44036884	44036884	G	A	ENST00000372710.3:c.83G>A	S28N	Missense	E_1	SNP	False	4	Class 4: Mutated sequences are not identical.	0aa	0aa	Dbndd2	ENSMUSG00000017734.16	ENSMUST00000109349.9	chr2	3	+																CLINVAR-H2162828		CLINVAR	2216740.0	False	False	False	False	False	0
DBNDD2	ENSG00000244274.3	ENST00000372710.3	chr20	3	+	True	44036962	44036962	C	T	ENST00000372710.3:c.161C>T	P54L	Missense	E_1	SNP	False	4	Class 4: Mutated sequences are not identical.	0aa	0aa	Dbndd2	ENSMUSG00000017734.16	ENSMUST00000109349.9	chr2	3	+																CLINVAR-H2162829		CLINVAR	2461582.0	False	False	False	False	False	0
DBNDD2	ENSG00000244274.3	ENST00000372710.3	chr20	3	+	True	44037103	44037103	C	A	ENST00000372710.3:c.302C>A	A101D	Missense	E_1	SNP	False	4	Class 4: Mutated sequences are not identical.	0aa	0aa	Dbndd2	ENSMUSG00000017734.16	ENSMUST00000109349.9	chr2	3	+																CLINVAR-H2162830		CLINVAR	2394856.0	False	False	False	False	False	0
DBNDD2	ENSG00000244274.3	ENST00000372710.3	chr20	3	+	True	44038575	44038575	T	C	ENST00000372710.3:c.587T>C	M196T	Missense	E_3	SNP	False	4	Class 4: Mutated sequences are not identical.	0aa	0aa	Dbndd2	ENSMUSG00000017734.16	ENSMUST00000109349.9	chr2	3	+																CLINVAR-H2162832		CLINVAR	2411742.0	False	False	False	False	False	0
DBNL	ENSG00000136279.14	ENST00000468694.1	chr7	13	+	True	44089860	44089860	C	G	ENST00000468694.1:c.120C>G	I40M	Missense	E_2	SNP	True	0	Class 0: This mutation can be originally modeled.	36aa	12aa	Dbnl	ENSMUSG00000020476.15	ENSMUST00000020769.14	chr11	13	+	SNP	Missense	E_2	5741828.0	5741828.0	C	G	ENSMUST00000020769.14:c.120C>G	I40M	5741828.0	5741828.0	C	G	ENSMUST00000020769.14:c.120C>G	I40M	CLINVAR-H0887454	CLINVAR-H0887454-M01-V01	CLINVAR	2285292.0	False	False	False	False	False	48
DBNL	ENSG00000136279.14	ENST00000468694.1	chr7	13	+	True	44089863	44089863	C	T	ENST00000468694.1:c.123C>T	R41delinsR	Silent	E_2	SNP	True	0	Class 0: This mutation can be originally modeled.	37aa	11aa	Dbnl	ENSMUSG00000020476.15	ENSMUST00000020769.14	chr11	13	+	SNP	Silent	E_2	5741831.0	5741831.0	T	T	ENSMUST00000020769.14:c.123T>T	R41delinsR	5741831.0	5741831.0	T	T	ENSMUST00000020769.14:c.123T>T	R41delinsR	CLINVAR-H0887455	CLINVAR-H0887455-M01-V01	CLINVAR	2657417.0	False	False	False	False	False	48
DBNL	ENSG00000136279.14	ENST00000468694.1	chr7	13	+	True	44096485	44096485	G	C	ENST00000468694.1:c.457G>C	G153R	Missense	E_5	SNP	True	0	Class 0: This mutation can be originally modeled.	4aa	14aa	Dbnl	ENSMUSG00000020476.15	ENSMUST00000020769.14	chr11	13	+	SNP	Missense	E_5	5745577.0	5745577.0	G	C	ENSMUST00000020769.14:c.457G>C	G153R	5745577.0	5745577.0	G	C	ENSMUST00000020769.14:c.457G>C	G153R	CLINVAR-H0887456	CLINVAR-H0887456-M01-V01	CLINVAR	2280432.0	False	False	False	False	False	18
DBNL	ENSG00000136279.14	ENST00000468694.1	chr7	13	+	True	44096495	44096495	C	A	ENST00000468694.1:c.467C>A	A156D	Missense	E_5	SNP	True	0	Class 0: This mutation can be originally modeled.	7aa	11aa	Dbnl	ENSMUSG00000020476.15	ENSMUST00000020769.14	chr11	13	+	SNP	Missense	E_5	5745587.0	5745587.0	C	A	ENSMUST00000020769.14:c.467C>A	A156D	5745587.0	5745587.0	C	A	ENSMUST00000020769.14:c.467C>A	A156D	CLINVAR-H0887457	CLINVAR-H0887457-M01-V01	CLINVAR	2550747.0	False	False	False	False	False	18
DBNL	ENSG00000136279.14	ENST00000468694.1	chr7	13	+	True	44097744	44097744	G	A	ENST00000468694.1:c.569G>A	R190H	Missense	E_7	SNP	True	0	Class 0: This mutation can be originally modeled.	11aa	10aa	Dbnl	ENSMUSG00000020476.15	ENSMUST00000020769.14	chr11	13	+	SNP	Missense	E_7	5747040.0	5747040.0	G	A	ENSMUST00000020769.14:c.569G>A	R190H	5747040.0	5747040.0	G	A	ENSMUST00000020769.14:c.569G>A	R190H	CLINVAR-H0887458	CLINVAR-H0887458-M01-V01	CLINVAR	2325519.0	False	False	False	False	False	21
DBNL	ENSG00000136279.14	ENST00000468694.1	chr7	13	+	True	44097770	44097770	G	A	ENST00000468694.1:c.595G>A	E199K	Missense	E_7	SNP	True	0	Class 0: This mutation can be originally modeled.	20aa	1aa	Dbnl	ENSMUSG00000020476.15	ENSMUST00000020769.14	chr11	13	+	SNP	Missense	E_7	5747066.0	5747066.0	G	A	ENSMUST00000020769.14:c.595G>A	E199K	5747066.0	5747066.0	G	A	ENSMUST00000020769.14:c.595G>A	E199K	CLINVAR-H0887460	CLINVAR-H0887460-M01-V01	CLINVAR	2400801.0	False	False	False	False	False	21
DBNL	ENSG00000136279.14	ENST00000468694.1	chr7	13	+	True	44097804	44097804	G	A	ENST00000468694.1:c.629G>A	R210Q	Missense	E_7	SNP	True	0	Class 0: This mutation can be originally modeled.	1aa	4aa	Dbnl	ENSMUSG00000020476.15	ENSMUST00000020769.14	chr11	13	+	SNP	Missense	E_7	5747100.0	5747100.0	G	A	ENSMUST00000020769.14:c.629G>A	R210Q	5747100.0	5747100.0	G	A	ENSMUST00000020769.14:c.629G>A	R210Q	CLINVAR-H0887461	CLINVAR-H0887461-M01-V01	CLINVAR	2205716.0	False	False	False	False	False	5
DBNL	ENSG00000136279.14	ENST00000468694.1	chr7	13	+	True	44097845	44097845	T	C	ENST00000468694.1:c.670T>C	Y224H	Missense	E_7	SNP	True	0	Class 0: This mutation can be originally modeled.	8aa	3aa	Dbnl	ENSMUSG00000020476.15	ENSMUST00000020769.14	chr11	13	+	SNP	Missense	E_7	5747141.0	5747141.0	T	C	ENSMUST00000020769.14:c.670T>C	Y224H	5747141.0	5747141.0	T	C	ENSMUST00000020769.14:c.670T>C	Y224H	CLINVAR-H0887464	CLINVAR-H0887464-M01-V01	CLINVAR	2375709.0	False	False	False	False	False	11
DBNL	ENSG00000136279.14	ENST00000468694.1	chr7	13	+	True	44099001	44099001	C	G	ENST00000468694.1:c.911C>G	T304S	Missense	E_10	SNP	True	0	Class 0: This mutation can be originally modeled.	18aa	0aa	Dbnl	ENSMUSG00000020476.15	ENSMUST00000020769.14	chr11	13	+	SNP	Missense	E_10	5748064.0	5748064.0	C	G	ENSMUST00000020769.14:c.908C>G	T303S	5748064.0	5748064.0	C	G	ENSMUST00000020769.14:c.908C>G	T303S	CLINVAR-H0887469	CLINVAR-H0887469-M01-V01	CLINVAR	2593231.0	False	False	False	False	False	18
DBNL	ENSG00000136279.14	ENST00000468694.1	chr7	13	+	True	44099160	44099160	C	T	ENST00000468694.1:c.977C>T	P326L	Missense	E_11	SNP	True	0	Class 0: This mutation can be originally modeled.	2aa	4aa	Dbnl	ENSMUSG00000020476.15	ENSMUST00000020769.14	chr11	13	+	SNP	Missense	E_11	5748231.0	5748231.0	C	T	ENSMUST00000020769.14:c.971C>T	P324L	5748231.0	5748231.0	C	T	ENSMUST00000020769.14:c.971C>T	P324L	CLINVAR-H0887470	CLINVAR-H0887470-M01-V01	CLINVAR	2391300.0	False	False	False	False	False	6
DBNL	ENSG00000136279.14	ENST00000468694.1	chr7	13	+	True	44099249	44099249	C	A	ENST00000468694.1:c.1066C>A	P356T	Missense	E_11	SNP	True	0	Class 0: This mutation can be originally modeled.	0aa	14aa	Dbnl	ENSMUSG00000020476.15	ENSMUST00000020769.14	chr11	13	+	SNP	Missense	E_11	5748317.0	5748317.0	C	A	ENSMUST00000020769.14:c.1057C>A	P353T	5748317.0	5748317.0	C	A	ENSMUST00000020769.14:c.1057C>A	P353T	CLINVAR-H0887472	CLINVAR-H0887472-M01-V01	CLINVAR	2214185.0	False	False	False	False	False	14
DBNL	ENSG00000136279.14	ENST00000468694.1	chr7	13	+	True	44099660	44099660	G	C	ENST00000468694.1:c.1088G>C	G363A	Missense	E_12	SNP	True	0	Class 0: This mutation can be originally modeled.	7aa	7aa	Dbnl	ENSMUSG00000020476.15	ENSMUST00000020769.14	chr11	13	+	SNP	Missense	E_12	5749247.0	5749247.0	G	C	ENSMUST00000020769.14:c.1079G>C	G360A	5749247.0	5749247.0	G	C	ENSMUST00000020769.14:c.1079G>C	G360A	CLINVAR-H0887473	CLINVAR-H0887473-M01-V01	CLINVAR	2511173.0	False	False	False	False	False	14
DBNL	ENSG00000136279.14	ENST00000468694.1	chr7	13	+	True	44099678	44099678	T	C	ENST00000468694.1:c.1106T>C	I369T	Missense	E_12	SNP	True	0	Class 0: This mutation can be originally modeled.	13aa	1aa	Dbnl	ENSMUSG00000020476.15	ENSMUST00000020769.14	chr11	13	+	SNP	Missense	E_12	5749265.0	5749265.0	T	C	ENSMUST00000020769.14:c.1097T>C	I366T	5749265.0	5749265.0	T	C	ENSMUST00000020769.14:c.1097T>C	I366T	CLINVAR-H0887474	CLINVAR-H0887474-M01-V01	CLINVAR	2262445.0	False	False	False	False	False	14
DBNL	ENSG00000136279.14	ENST00000468694.1	chr7	13	+	True	44099731	44099731	G	T	ENST00000468694.1:c.1159G>T	A387S	Missense	E_12	SNP	True	0	Class 0: This mutation can be originally modeled.	8aa	53aa	Dbnl	ENSMUSG00000020476.15	ENSMUST00000020769.14	chr11	13	+	SNP	Missense	E_12	5749318.0	5749318.0	G	T	ENSMUST00000020769.14:c.1150G>T	A384S	5749318.0	5749318.0	G	T	ENSMUST00000020769.14:c.1150G>T	A384S	CLINVAR-H0887475	CLINVAR-H0887475-M01-V01	CLINVAR	2487596.0	False	False	False	False	False	61
DBNL	ENSG00000136279.14	ENST00000468694.1	chr7	13	+	True	44100438	44100438	G	A	ENST00000468694.1:c.1243G>A	E415K	Missense	E_13	SNP	True	0	Class 0: This mutation can be originally modeled.	36aa	25aa	Dbnl	ENSMUSG00000020476.15	ENSMUST00000020769.14	chr11	13	+	SNP	Missense	E_13	5749922.0	5749922.0	G	A	ENSMUST00000020769.14:c.1234G>A	E412K	5749922.0	5749922.0	G	A	ENSMUST00000020769.14:c.1234G>A	E412K	CLINVAR-H0887476	CLINVAR-H0887476-M01-V01	CLINVAR	2492839.0	False	False	False	False	False	61
DBNL	ENSG00000136279.14	ENST00000468694.1	chr7	13	+	True	44097764	44097764	C	T	ENST00000468694.1:c.589C>T	R197W	Missense	E_7	SNP	True	1	Class 1: This mutation can be alternatively modeled.	18aa	3aa	Dbnl	ENSMUSG00000020476.15	ENSMUST00000020769.14	chr11	13	+	TNP	Missense	E_7	5747060.0	5747060.0	C	T	ENSMUST00000020769.14:c.589C>T	R197C	5747060.0	5747062.0	CGT	TGG	ENSMUST00000020769.14:c.589_591CGT>TGG	R197W	CLINVAR-H0887459	CLINVAR-H0887459-M01-V01	CLINVAR	2291055.0	False	False	False	False	False	21
DBNL	ENSG00000136279.14	ENST00000468694.1	chr7	13	+	True	44097809	44097809	C	T	ENST00000468694.1:c.634C>T	R212C	Missense	E_7	SNP	True	1	Class 1: This mutation can be alternatively modeled.	3aa	2aa	Dbnl	ENSMUSG00000020476.15	ENSMUST00000020769.14	chr11	13	+	TNP	Missense	E_7	5747105.0	5747105.0	C	T	ENSMUST00000020769.14:c.634C>T	R212W	5747105.0	5747107.0	CGG	TGT	ENSMUST00000020769.14:c.634_636CGG>TGT	R212C	CLINVAR-H0887462	CLINVAR-H0887462-M01-V01	CLINVAR	2464404.0	False	False	False	False	False	5
DBNL	ENSG00000136279.14	ENST00000468694.1	chr7	13	+	True	44097809	44097809	C	T	ENST00000468694.1:c.634C>T	R212C	Missense	E_7	SNP	True	1	Class 1: This mutation can be alternatively modeled.	3aa	2aa	Dbnl	ENSMUSG00000020476.15	ENSMUST00000020769.14	chr11	13	+	TNP	Missense	E_7	5747105.0	5747105.0	C	T	ENSMUST00000020769.14:c.634C>T	R212W	5747105.0	5747107.0	CGG	TGC	ENSMUST00000020769.14:c.634_636CGG>TGC	R212C	CLINVAR-H0887462	CLINVAR-H0887462-M01-V02	CLINVAR	2464404.0	False	False	False	False	False	5
DBNL	ENSG00000136279.14	ENST00000468694.1	chr7	13	+	True	44097833	44097833	C	T	ENST00000468694.1:c.658C>T	R220W	Missense	E_7	SNP	True	1	Class 1: This mutation can be alternatively modeled.	4aa	7aa	Dbnl	ENSMUSG00000020476.15	ENSMUST00000020769.14	chr11	13	+	TNP	Missense	E_7	5747129.0	5747129.0	C	T	ENSMUST00000020769.14:c.658C>T	R220C	5747129.0	5747131.0	CGT	TGG	ENSMUST00000020769.14:c.658_660CGT>TGG	R220W	CLINVAR-H0887463	CLINVAR-H0887463-M01-V01	CLINVAR	2341976.0	False	False	False	False	False	11
DBNL	ENSG00000136279.14	ENST00000468694.1	chr7	13	+	True	44098033	44098033	C	T	ENST00000468694.1:c.710C>T	T237M	Missense	E_8	SNP	True	1	Class 1: This mutation can be alternatively modeled.	1aa	0aa	Dbnl	ENSMUSG00000020476.15	ENSMUST00000020769.14	chr11	13	+	DNP	Missense	E_8	5747289.0	5747289.0	C	T	ENSMUST00000020769.14:c.719C>T	T240I	5747289.0	5747290.0	CA	TG	ENSMUST00000020769.14:c.719_720CA>TG	T240M	CLINVAR-H0887466	CLINVAR-H0887466-M01-V01	CLINVAR	2657418.0	False	False	False	False	False	1
DBNL	ENSG00000136279.14	ENST00000468694.1	chr7	13	+	True	44098069	44098069	G	A	ENST00000468694.1:c.746G>A	R249Q	Missense	E_8	SNP	True	1	Class 1: This mutation can be alternatively modeled.	0aa	0aa	Dbnl	ENSMUSG00000020476.15	ENSMUST00000020769.14	chr11	13	+	TNP	Missense	E_8	5747325.0	5747325.0	G	A	ENSMUST00000020769.14:c.755G>A	R252K	5747324.0	5747326.0	AGA	CAG	ENSMUST00000020769.14:c.754_756AGA>CAG	R252Q	CLINVAR-H0887467	CLINVAR-H0887467-M01-V01	CLINVAR	2470760.0	False	False	False	False	False	0
DBNL	ENSG00000136279.14	ENST00000468694.1	chr7	13	+	True	44098069	44098069	G	A	ENST00000468694.1:c.746G>A	R249Q	Missense	E_8	SNP	True	1	Class 1: This mutation can be alternatively modeled.	0aa	0aa	Dbnl	ENSMUSG00000020476.15	ENSMUST00000020769.14	chr11	13	+	DNP	Missense	E_8	5747325.0	5747325.0	G	A	ENSMUST00000020769.14:c.755G>A	R252K	5747324.0	5747325.0	AG	CA	ENSMUST00000020769.14:c.754_755AG>CA	R252Q	CLINVAR-H0887467	CLINVAR-H0887467-M01-V02	CLINVAR	2470760.0	False	False	False	False	False	0
DBNL	ENSG00000136279.14	ENST00000468694.1	chr7	13	+	True	44097877	44097877	G	C	ENST00000468694.1:c.702G>C	Q234H	Missense	E_7	SNP	False	4	Class 4: Mutated sequences are not identical.	0aa	0aa	Dbnl	ENSMUSG00000020476.15	ENSMUST00000020769.14	chr11	13	+																CLINVAR-H0887465		CLINVAR	2606924.0	False	False	False	False	False	0
DBNL	ENSG00000136279.14	ENST00000468694.1	chr7	13	+	True	44098486	44098486	T	C	ENST00000468694.1:c.766T>C	C256R	Missense	E_9	SNP	False	4	Class 4: Mutated sequences are not identical.	0aa	0aa	Dbnl	ENSMUSG00000020476.15	ENSMUST00000020769.14	chr11	13	+																CLINVAR-H0887468		CLINVAR	2286526.0	False	False	False	False	False	0
DBNL	ENSG00000136279.14	ENST00000468694.1	chr7	13	+	True	44099232	44099232	A	C	ENST00000468694.1:c.1049A>C	E350A	Missense	E_11	SNP	False	4	Class 4: Mutated sequences are not identical.	0aa	0aa	Dbnl	ENSMUSG00000020476.15	ENSMUST00000020769.14	chr11	13	+																CLINVAR-H0887471		CLINVAR	2609483.0	False	False	False	False	False	0
DBP	ENSG00000105516.6	ENST00000222122.5	chr19	4	-	True	49134160	49134160	C	T	ENST00000222122.5:c.912G>A	V304delinsV	Silent	E_4	SNP	True	0	Class 0: This mutation can be originally modeled.	56aa	19aa	Dbp	ENSMUSG00000059824.13	ENSMUST00000080885.12	chr7	4	+	SNP	Silent	E_4	45359238.0	45359238.0	G	A	ENSMUST00000080885.12:c.912G>A	V304delinsV	45359238.0	45359238.0	G	A	ENSMUST00000080885.12:c.912G>A	V304delinsV	CLINVAR-H2112514	CLINVAR-H2112514-M01-V01	CLINVAR	774960.0	False	False	False	False	False	75
DBP	ENSG00000105516.6	ENST00000222122.5	chr19	4	-	True	49136713	49136713	C	T	ENST00000222122.5:c.750G>A	P250delinsP	Silent	E_3	SNP	True	0	Class 0: This mutation can be originally modeled.	2aa	73aa	Dbp	ENSMUSG00000059824.13	ENSMUST00000080885.12	chr7	4	+	SNP	Silent	E_3	45357883.0	45357883.0	T	A	ENSMUST00000080885.12:c.750T>A	P250delinsP	45357883.0	45357883.0	T	A	ENSMUST00000080885.12:c.750T>A	P250delinsP	CLINVAR-H2112515	CLINVAR-H2112515-M01-V01	CLINVAR	754053.0	False	False	False	False	False	75
DBP	ENSG00000105516.6	ENST00000222122.5	chr19	4	-	True	49136780	49136780	T	C	ENST00000222122.5:c.683A>G	H228R	Missense	E_3	SNP	True	0	Class 0: This mutation can be originally modeled.	47aa	18aa	Dbp	ENSMUSG00000059824.13	ENSMUST00000080885.12	chr7	4	+	SNP	Missense	E_3	45357816.0	45357816.0	A	G	ENSMUST00000080885.12:c.683A>G	H228R	45357816.0	45357816.0	A	G	ENSMUST00000080885.12:c.683A>G	H228R	CLINVAR-H2112516	CLINVAR-H2112516-M01-V01	CLINVAR	2327670.0	False	False	False	False	False	65
DBP	ENSG00000105516.6	ENST00000222122.5	chr19	4	-	True	49136786	49136786	C	T	ENST00000222122.5:c.677G>A	R226Q	Missense	E_3	SNP	True	0	Class 0: This mutation can be originally modeled.	45aa	20aa	Dbp	ENSMUSG00000059824.13	ENSMUST00000080885.12	chr7	4	+	SNP	Missense	E_3	45357810.0	45357810.0	G	A	ENSMUST00000080885.12:c.677G>A	R226Q	45357810.0	45357810.0	G	A	ENSMUST00000080885.12:c.677G>A	R226Q	CLINVAR-H2112517	CLINVAR-H2112517-M01-V01	CLINVAR	2494090.0	False	False	False	False	False	65
DBP	ENSG00000105516.6	ENST00000222122.5	chr19	4	-	True	49136901	49136901	G	A	ENST00000222122.5:c.562C>T	R188W	Missense	E_3	SNP	True	0	Class 0: This mutation can be originally modeled.	7aa	58aa	Dbp	ENSMUSG00000059824.13	ENSMUST00000080885.12	chr7	4	+	SNP	Missense	E_3	45357695.0	45357695.0	A	T	ENSMUST00000080885.12:c.562A>T	R188W	45357695.0	45357695.0	A	T	ENSMUST00000080885.12:c.562A>T	R188W	CLINVAR-H2112518	CLINVAR-H2112518-M01-V01	CLINVAR	2377734.0	False	False	False	False	False	65
DBP	ENSG00000105516.6	ENST00000222122.5	chr19	4	-	True	49138900	49138900	G	C	ENST00000222122.5:c.487C>G	R163G	Missense	E_2	SNP	True	0	Class 0: This mutation can be originally modeled.	1aa	9aa	Dbp	ENSMUSG00000059824.13	ENSMUST00000080885.12	chr7	4	+	SNP	Missense	E_2	45356377.0	45356377.0	C	G	ENSMUST00000080885.12:c.487C>G	R163G	45356377.0	45356377.0	C	G	ENSMUST00000080885.12:c.487C>G	R163G	CLINVAR-H2112519	CLINVAR-H2112519-M01-V01	CLINVAR	2346267.0	False	False	False	False	False	10
DBP	ENSG00000105516.6	ENST00000222122.5	chr19	4	-	True	49138919	49138919	C	T	ENST00000222122.5:c.468G>A	S156delinsS	Silent	E_2	SNP	True	0	Class 0: This mutation can be originally modeled.	14aa	1aa	Dbp	ENSMUSG00000059824.13	ENSMUST00000080885.12	chr7	4	+	SNP	Silent	E_2	45356358.0	45356358.0	T	A	ENSMUST00000080885.12:c.468T>A	S156delinsS	45356358.0	45356358.0	T	A	ENSMUST00000080885.12:c.468T>A	S156delinsS	CLINVAR-H2112520	CLINVAR-H2112520-M01-V01	CLINVAR	755604.0	False	False	False	False	False	15
DBP	ENSG00000105516.6	ENST00000222122.5	chr19	4	-	True	49138941	49138941	G	A	ENST00000222122.5:c.446C>T	A149V	Missense	E_2	SNP	True	0	Class 0: This mutation can be originally modeled.	7aa	8aa	Dbp	ENSMUSG00000059824.13	ENSMUST00000080885.12	chr7	4	+	SNP	Missense	E_2	45356336.0	45356336.0	C	T	ENSMUST00000080885.12:c.446C>T	A149V	45356336.0	45356336.0	C	T	ENSMUST00000080885.12:c.446C>T	A149V	CLINVAR-H2112521	CLINVAR-H2112521-M01-V01	CLINVAR	2594802.0	False	False	False	False	False	15
DBP	ENSG00000105516.6	ENST00000222122.5	chr19	4	-	True	49139151	49139151	C	A	ENST00000222122.5:c.236G>T	G79V	Missense	E_2	SNP	True	0	Class 0: This mutation can be originally modeled.	0aa	1aa	Dbp	ENSMUSG00000059824.13	ENSMUST00000080885.12	chr7	4	+	SNP	Missense	E_2	45356126.0	45356126.0	G	T	ENSMUST00000080885.12:c.236G>T	G79V	45356126.0	45356126.0	G	T	ENSMUST00000080885.12:c.236G>T	G79V	CLINVAR-H2112522	CLINVAR-H2112522-M01-V01	CLINVAR	2529379.0	False	False	False	False	False	1
DBP	ENSG00000105516.6	ENST00000222122.5	chr19	4	-	True	49139211	49139211	G	A	ENST00000222122.5:c.176C>T	P59L	Missense	E_2	SNP	True	0	Class 0: This mutation can be originally modeled.	1aa	0aa	Dbp	ENSMUSG00000059824.13	ENSMUST00000080885.12	chr7	4	+	SNP	Missense	E_2	45356066.0	45356066.0	C	T	ENSMUST00000080885.12:c.176C>T	P59L	45356066.0	45356066.0	C	T	ENSMUST00000080885.12:c.176C>T	P59L	CLINVAR-H2112523	CLINVAR-H2112523-M01-V01	CLINVAR	2265406.0	False	False	False	False	False	1
DBP	ENSG00000105516.6	ENST00000222122.5	chr19	4	-	True	49139228	49139228	C	A	ENST00000222122.5:c.159G>T	E53D	Missense	E_2	SNP	True	0	Class 0: This mutation can be originally modeled.	14aa	2aa	Dbp	ENSMUSG00000059824.13	ENSMUST00000080885.12	chr7	4	+	SNP	Missense	E_2	45356049.0	45356049.0	G	T	ENSMUST00000080885.12:c.159G>T	E53D	45356049.0	45356049.0	G	T	ENSMUST00000080885.12:c.159G>T	E53D	CLINVAR-H2112524	CLINVAR-H2112524-M01-V01	CLINVAR	2378236.0	False	False	False	False	False	16
DBP	ENSG00000105516.6	ENST00000222122.5	chr19	4	-	True	49139247	49139247	C	T	ENST00000222122.5:c.140G>A	C47Y	Missense	E_2	SNP	True	0	Class 0: This mutation can be originally modeled.	8aa	8aa	Dbp	ENSMUSG00000059824.13	ENSMUST00000080885.12	chr7	4	+	SNP	Missense	E_2	45356030.0	45356030.0	G	A	ENSMUST00000080885.12:c.140G>A	C47Y	45356030.0	45356030.0	G	A	ENSMUST00000080885.12:c.140G>A	C47Y	CLINVAR-H2112525	CLINVAR-H2112525-M01-V01	CLINVAR	2214825.0	False	False	False	False	False	16
DBP	ENSG00000105516.6	ENST00000222122.5	chr19	4	-	True	49140182	49140182	C	T	ENST00000222122.5:c.70G>A	G24S	Missense	E_1	SNP	True	0	Class 0: This mutation can be originally modeled.	2aa	13aa	Dbp	ENSMUSG00000059824.13	ENSMUST00000080885.12	chr7	4	+	SNP	Missense	E_1	45355117.0	45355117.0	G	A	ENSMUST00000080885.12:c.70G>A	G24S	45355117.0	45355117.0	G	A	ENSMUST00000080885.12:c.70G>A	G24S	CLINVAR-H2112526	CLINVAR-H2112526-M01-V01	CLINVAR	712816.0	False	False	False	False	False	15
DBP	ENSG00000105516.6	ENST00000222122.5	chr19	4	-	True	49140209	49140209	G	C	ENST00000222122.5:c.43C>G	L15V	Missense	E_1	SNP	True	0	Class 0: This mutation can be originally modeled.	3aa	5aa	Dbp	ENSMUSG00000059824.13	ENSMUST00000080885.12	chr7	4	+	SNP	Missense	E_1	45355090.0	45355090.0	C	G	ENSMUST00000080885.12:c.43C>G	L15V	45355090.0	45355090.0	C	G	ENSMUST00000080885.12:c.43C>G	L15V	CLINVAR-H2112527	CLINVAR-H2112527-M01-V01	CLINVAR	2299295.0	False	False	False	False	False	8
DBR1	ENSG00000138231.8	ENST00000260803.4	chr3	8	-	True	137885948	137885948	T	-	ENST00000260803.4:c.689A>	K230Sfs*5	Frame_Shifting	E_5	DEL	True	2	Class 2: This mutation can be modeled, but the effect may not be consistent.	9aa	9aa	Dbr1	ENSMUSG00000032469.13	ENSMUST00000066650.12	chr9	8	+	DEL	Frame_Shifting	E_5	99462391.0	99462391.0	A	-	ENSMUST00000066650.12:c.689A>	K230Sfs*5	99462391.0	99462391.0	A	-	ENSMUST00000066650.12:c.689A>	K230Sfs*5	CLINVAR-H0527189	CLINVAR-H0527189-M01-V01	CLINVAR	2021997.0	False	False	False	False	False	18
DBR1	ENSG00000138231.8	ENST00000260803.4	chr3	8	-	True	137892365	137892365	C	-	ENST00000260803.4:c.301G>	A101Hfs*7	Frame_Shifting	E_2	DEL	True	2	Class 2: This mutation can be modeled, but the effect may not be consistent.	21aa	66aa	Dbr1	ENSMUSG00000032469.13	ENSMUST00000066650.12	chr9	8	+	DEL	Frame_Shifting	E_2	99458732.0	99458732.0	G	-	ENSMUST00000066650.12:c.301G>	A101Rfs*7	99458732.0	99458732.0	G	-	ENSMUST00000066650.12:c.301G>	A101Rfs*7	CLINVAR-H0527221	CLINVAR-H0527221-M01-V01	CLINVAR	2065622.0	False	False	False	False	False	87
DBR1	ENSG00000138231.8	ENST00000260803.4	chr3	8	-	True	137892484	137892485	AA	-	ENST00000260803.4:c.198-16_17TT>		Non_Coding,I	I_1	DEL	True	2	Class 2: This mutation can be modeled, but the effect may not be consistent.	1nt	0nt	Dbr1	ENSMUSG00000032469.13	ENSMUST00000066650.12	chr9	8	+	DEL	Intron	I_1	99458609.0	99458610.0	TT	-	ENSMUST00000066650.12:c.198-19_20TT>		99458609.0	99458610.0	TT	-	ENSMUST00000066650.12:c.198-19_20TT>		CLINVAR-H0527229	CLINVAR-H0527229-M01-V01	CLINVAR	2031113.0	False	False	False	False	False	1
DBR1	ENSG00000138231.8	ENST00000260803.4	chr3	8	-	True	137893480	137893487	GCCATGCA	-	ENST00000260803.4:c.151_158TGCATGGC>	C51Rfs*33	Frame_Shifting	E_1	DEL	True	2	Class 2: This mutation can be modeled, but the effect may not be consistent.	22aa	25aa	Dbr1	ENSMUSG00000032469.13	ENSMUST00000066650.12	chr9	8	+	DEL	Frame_Shifting	E_1	99458132.0	99458139.0	TGCATGGC	-	ENSMUST00000066650.12:c.151_158TGCATGGC>	C51Rfs*33	99458132.0	99458139.0	TGCATGGC	-	ENSMUST00000066650.12:c.151_158TGCATGGC>	C51Rfs*33	CLINVAR-H0527234	CLINVAR-H0527234-M01-V01	CLINVAR	2119421.0	False	False	False	False	False	47
DBR1	ENSG00000138231.8	ENST00000260803.4	chr3	8	-	True	137880741	137880743	TCG	-	ENST00000260803.4:c.1623_1625CGA>	D542del	In_Frame	E_8	DEL	False	4	Class 4: Mutated sequences are not identical.	0aa	0aa	Dbr1	ENSMUSG00000032469.13	ENSMUST00000066650.12	chr9	8	+																CLINVAR-H0527125		CLINVAR	2051313.0	False	False	False	False	False	0
DBR1	ENSG00000138231.8	ENST00000260803.4	chr3	8	-	True	137882137	137882174	ATAAAAATTATGCATGCAATGGAAAAAGCAGGTCCTAA	-	ENST00000260803.4:c.941+17_54TTAGGACCTGCTTTTTCCATTGCATGCATAATTTTTAT>		Non_Coding,I	I_7	DEL	False	4	Class 4: Mutated sequences are not identical.	0aa	0aa	Dbr1	ENSMUSG00000032469.13	ENSMUST00000066650.12	chr9	8	+																CLINVAR-H0527168		CLINVAR	2055859.0	False	False	False	False	False	0
DBR1	ENSG00000138231.8	ENST00000260803.4	chr3	8	-	True	137886164	137886167	AGAG	-	ENST00000260803.4:c.490-17_20CTCT>		Non_Coding,I	I_4	DEL	False	4	Class 4: Mutated sequences are not identical.	0aa	0aa	Dbr1	ENSMUSG00000032469.13	ENSMUST00000066650.12	chr9	8	+																CLINVAR-H0527199		CLINVAR	2098768.0	False	False	False	False	False	0
DBR1	ENSG00000138231.8	ENST00000260803.4	chr3	8	-	True	137886166	137886169	AGAA	-	ENST00000260803.4:c.490-19_22TTCT>		Non_Coding,I	I_4	DEL	False	4	Class 4: Mutated sequences are not identical.	0aa	0aa	Dbr1	ENSMUSG00000032469.13	ENSMUST00000066650.12	chr9	8	+																CLINVAR-H0527200		CLINVAR	1971216.0	False	False	False	False	False	0
DBR1	ENSG00000138231.8	ENST00000260803.4	chr3	8	-	True	137890564	137890569	TACAGT	-	ENST00000260803.4:c.323-9_14ACTGTA>		Non_Coding,I	I_2	DEL	False	4	Class 4: Mutated sequences are not identical.	0aa	0aa	Dbr1	ENSMUSG00000032469.13	ENSMUST00000066650.12	chr9	8	+																CLINVAR-H0527218		CLINVAR	2001989.0	False	False	False	False	False	0
DBR1	ENSG00000138231.8	ENST00000260803.4	chr3	8	-	True	137893600	137893601	AG	CC	ENST00000260803.4:c.37_38CT>GG	L13G	Missense	E_1	DNP	True	0	Class 0: This mutation can be originally modeled.	12aa	14aa	Dbr1	ENSMUSG00000032469.13	ENSMUST00000066650.12	chr9	8	+	DNP	Missense	E_1	99458018.0	99458019.0	CT	GG	ENSMUST00000066650.12:c.37_38CT>GG	L13G	99458018.0	99458019.0	CT	GG	ENSMUST00000066650.12:c.37_38CT>GG	L13G	CLINVAR-H0527245	CLINVAR-H0527245-M01-V01	CLINVAR	1184276.0	False	False	False	False	False	26
DBR1	ENSG00000138231.8	ENST00000260803.4	chr3	8	-	True	137880738	137880739	-	CAT	ENST00000260803.4:c.1627_1628>ATG	D542_A543insD	In_Frame	E_8	INS	True	0	Class 0: This mutation can be originally modeled.	1aa	0aa	Dbr1	ENSMUSG00000032469.13	ENSMUST00000066650.12	chr9	8	+	INS	In_Frame	E_8	99466062.0	99466063.0	-	ATG	ENSMUST00000066650.12:c.1639_1640>ATG	D546_A547insD	99466062.0	99466063.0	-	ATG	ENSMUST00000066650.12:c.1639_1640>ATG	D546_A547insD	CLINVAR-H0527124	CLINVAR-H0527124-M01-V01	CLINVAR	2060835.0	False	False	False	False	False	1
DBR1	ENSG00000138231.8	ENST00000260803.4	chr3	8	-	True	137880735	137880735	G	C	ENST00000260803.4:c.1631C>G	A544G	Missense	E_8	SNP	True	0	Class 0: This mutation can be originally modeled.	0aa	0aa	Dbr1	ENSMUSG00000032469.13	ENSMUST00000066650.12	chr9	8	+	SNP	Missense	E_8	99466069.0	99466069.0	C	G	ENSMUST00000066650.12:c.1646C>G	A549G	99466069.0	99466069.0	C	G	ENSMUST00000066650.12:c.1646C>G	A549G	CLINVAR-H0527123	CLINVAR-H0527123-M01-V01	CLINVAR	2418134.0	False	False	False	False	False	0
DBR1	ENSG00000138231.8	ENST00000260803.4	chr3	8	-	True	137880743	137880743	G	A	ENST00000260803.4:c.1623C>T	D541delinsD	Silent	E_8	SNP	True	0	Class 0: This mutation can be originally modeled.	1aa	0aa	Dbr1	ENSMUSG00000032469.13	ENSMUST00000066650.12	chr9	8	+	SNP	Silent	E_8	99466055.0	99466055.0	T	T	ENSMUST00000066650.12:c.1632T>T	D544delinsD	99466055.0	99466055.0	T	T	ENSMUST00000066650.12:c.1632T>T	D544delinsD	CLINVAR-H0527126	CLINVAR-H0527126-M01-V01	CLINVAR	2115209.0	False	False	False	False	False	1
DBR1	ENSG00000138231.8	ENST00000260803.4	chr3	8	-	True	137880767	137880767	G	A	ENST00000260803.4:c.1599C>T	Y533delinsY	Silent	E_8	SNP	True	0	Class 0: This mutation can be originally modeled.	24aa	3aa	Dbr1	ENSMUSG00000032469.13	ENSMUST00000066650.12	chr9	8	+	SNP	Silent	E_8	99466040.0	99466040.0	C	T	ENSMUST00000066650.12:c.1617C>T	Y539delinsY	99466040.0	99466040.0	C	T	ENSMUST00000066650.12:c.1617C>T	Y539delinsY	CLINVAR-H0527127	CLINVAR-H0527127-M01-V01	CLINVAR	743233.0	False	False	False	False	False	27
DBR1	ENSG00000138231.8	ENST00000260803.4	chr3	8	-	True	137880785	137880785	C	A	ENST00000260803.4:c.1581G>T	R527S	Missense	E_8	SNP	True	0	Class 0: This mutation can be originally modeled.	18aa	9aa	Dbr1	ENSMUSG00000032469.13	ENSMUST00000066650.12	chr9	8	+	SNP	Missense	E_8	99466022.0	99466022.0	G	T	ENSMUST00000066650.12:c.1599G>T	R533S	99466022.0	99466022.0	G	T	ENSMUST00000066650.12:c.1599G>T	R533S	CLINVAR-H0527128	CLINVAR-H0527128-M01-V01	CLINVAR	2201668.0	False	False	False	False	False	27
DBR1	ENSG00000138231.8	ENST00000260803.4	chr3	8	-	True	137880814	137880814	C	T	ENST00000260803.4:c.1552G>A	E518K	Missense	E_8	SNP	True	0	Class 0: This mutation can be originally modeled.	9aa	18aa	Dbr1	ENSMUSG00000032469.13	ENSMUST00000066650.12	chr9	8	+	SNP	Missense	E_8	99465993.0	99465993.0	G	A	ENSMUST00000066650.12:c.1570G>A	E524K	99465993.0	99465993.0	G	A	ENSMUST00000066650.12:c.1570G>A	E524K	CLINVAR-H0527129	CLINVAR-H0527129-M01-V01	CLINVAR	2109666.0	False	False	False	False	False	27
DBR1	ENSG00000138231.8	ENST00000260803.4	chr3	8	-	True	137880829	137880829	G	C	ENST00000260803.4:c.1537C>G	L513V	Missense	E_8	SNP	True	0	Class 0: This mutation can be originally modeled.	4aa	23aa	Dbr1	ENSMUSG00000032469.13	ENSMUST00000066650.12	chr9	8	+	SNP	Missense	E_8	99465978.0	99465978.0	C	G	ENSMUST00000066650.12:c.1555C>G	L519V	99465978.0	99465978.0	C	G	ENSMUST00000066650.12:c.1555C>G	L519V	CLINVAR-H0527130	CLINVAR-H0527130-M01-V01	CLINVAR	2043960.0	False	False	False	False	False	27
DBR1	ENSG00000138231.8	ENST00000260803.4	chr3	8	-	True	137880854	137880854	G	A	ENST00000260803.4:c.1512C>T	D504delinsD	Silent	E_8	SNP	True	0	Class 0: This mutation can be originally modeled.	0aa	1aa	Dbr1	ENSMUSG00000032469.13	ENSMUST00000066650.12	chr9	8	+	SNP	Silent	E_8	99465953.0	99465953.0	C	T	ENSMUST00000066650.12:c.1530C>T	D510delinsD	99465953.0	99465953.0	C	T	ENSMUST00000066650.12:c.1530C>T	D510delinsD	CLINVAR-H0527132	CLINVAR-H0527132-M01-V01	CLINVAR	2072959.0	False	False	False	False	False	1
DBR1	ENSG00000138231.8	ENST00000260803.4	chr3	8	-	True	137880872	137880872	C	T	ENST00000260803.4:c.1494G>A	E498delinsE	Silent	E_8	SNP	True	0	Class 0: This mutation can be originally modeled.	2aa	1aa	Dbr1	ENSMUSG00000032469.13	ENSMUST00000066650.12	chr9	8	+	SNP	Silent	E_8	99465935.0	99465935.0	G	A	ENSMUST00000066650.12:c.1512G>A	E504delinsE	99465935.0	99465935.0	G	A	ENSMUST00000066650.12:c.1512G>A	E504delinsE	CLINVAR-H0527133	CLINVAR-H0527133-M01-V01	CLINVAR	717204.0	False	False	False	False	False	3
DBR1	ENSG00000138231.8	ENST00000260803.4	chr3	8	-	True	137880880	137880880	T	C	ENST00000260803.4:c.1486A>G	T496A	Missense	E_8	SNP	True	0	Class 0: This mutation can be originally modeled.	0aa	3aa	Dbr1	ENSMUSG00000032469.13	ENSMUST00000066650.12	chr9	8	+	SNP	Missense	E_8	99465927.0	99465927.0	A	G	ENSMUST00000066650.12:c.1504A>G	T502A	99465927.0	99465927.0	A	G	ENSMUST00000066650.12:c.1504A>G	T502A	CLINVAR-H0527134	CLINVAR-H0527134-M01-V01	CLINVAR	2327165.0	False	False	False	False	False	3
DBR1	ENSG00000138231.8	ENST00000260803.4	chr3	8	-	True	137880942	137880942	A	G	ENST00000260803.4:c.1424T>C	M475T	Missense	E_8	SNP	True	0	Class 0: This mutation can be originally modeled.	0aa	0aa	Dbr1	ENSMUSG00000032469.13	ENSMUST00000066650.12	chr9	8	+	SNP	Missense	E_8	99465865.0	99465865.0	T	C	ENSMUST00000066650.12:c.1442T>C	M481T	99465865.0	99465865.0	T	C	ENSMUST00000066650.12:c.1442T>C	M481T	CLINVAR-H0527139	CLINVAR-H0527139-M01-V01	CLINVAR	2135482.0	False	False	False	False	False	0
DBR1	ENSG00000138231.8	ENST00000260803.4	chr3	8	-	True	137880993	137880993	G	T	ENST00000260803.4:c.1373C>A	A458D	Missense	E_8	SNP	True	0	Class 0: This mutation can be originally modeled.	3aa	1aa	Dbr1	ENSMUSG00000032469.13	ENSMUST00000066650.12	chr9	8	+	SNP	Missense	E_8	99465814.0	99465814.0	C	A	ENSMUST00000066650.12:c.1391C>A	A464D	99465814.0	99465814.0	C	A	ENSMUST00000066650.12:c.1391C>A	A464D	CLINVAR-H0527141	CLINVAR-H0527141-M01-V01	CLINVAR	2068725.0	False	False	False	False	False	4
DBR1	ENSG00000138231.8	ENST00000260803.4	chr3	8	-	True	137880999	137880999	T	C	ENST00000260803.4:c.1367A>G	D456G	Missense	E_8	SNP	True	0	Class 0: This mutation can be originally modeled.	1aa	3aa	Dbr1	ENSMUSG00000032469.13	ENSMUST00000066650.12	chr9	8	+	SNP	Missense	E_8	99465808.0	99465808.0	A	G	ENSMUST00000066650.12:c.1385A>G	D462G	99465808.0	99465808.0	A	G	ENSMUST00000066650.12:c.1385A>G	D462G	CLINVAR-H0527142	CLINVAR-H0527142-M01-V01	CLINVAR	1971974.0	False	False	False	False	False	4
DBR1	ENSG00000138231.8	ENST00000260803.4	chr3	8	-	True	137881003	137881003	A	G	ENST00000260803.4:c.1363T>C	S455P	Missense	E_8	SNP	True	0	Class 0: This mutation can be originally modeled.	0aa	4aa	Dbr1	ENSMUSG00000032469.13	ENSMUST00000066650.12	chr9	8	+	SNP	Missense	E_8	99465804.0	99465804.0	T	C	ENSMUST00000066650.12:c.1381T>C	S461P	99465804.0	99465804.0	T	C	ENSMUST00000066650.12:c.1381T>C	S461P	CLINVAR-H0527143	CLINVAR-H0527143-M01-V01	CLINVAR	2548009.0	False	False	False	False	False	4
DBR1	ENSG00000138231.8	ENST00000260803.4	chr3	8	-	True	137881020	137881020	G	A	ENST00000260803.4:c.1346C>T	T449I	Missense	E_8	SNP	True	0	Class 0: This mutation can be originally modeled.	2aa	5aa	Dbr1	ENSMUSG00000032469.13	ENSMUST00000066650.12	chr9	8	+	SNP	Missense	E_8	99465784.0	99465784.0	C	T	ENSMUST00000066650.12:c.1361C>T	T454I	99465784.0	99465784.0	C	T	ENSMUST00000066650.12:c.1361C>T	T454I	CLINVAR-H0527145	CLINVAR-H0527145-M01-V01	CLINVAR	2180167.0	False	False	False	False	False	7
DBR1	ENSG00000138231.8	ENST00000260803.4	chr3	8	-	True	137881033	137881033	T	G	ENST00000260803.4:c.1333A>C	S445R	Missense	E_8	SNP	True	0	Class 0: This mutation can be originally modeled.	4aa	0aa	Dbr1	ENSMUSG00000032469.13	ENSMUST00000066650.12	chr9	8	+	SNP	Missense	E_8	99465771.0	99465771.0	A	C	ENSMUST00000066650.12:c.1348A>C	S450R	99465771.0	99465771.0	A	C	ENSMUST00000066650.12:c.1348A>C	S450R	CLINVAR-H0527148	CLINVAR-H0527148-M01-V01	CLINVAR	2486265.0	False	False	False	False	False	4
DBR1	ENSG00000138231.8	ENST00000260803.4	chr3	8	-	True	137881039	137881039	C	T	ENST00000260803.4:c.1327G>A	A443T	Missense	E_8	SNP	True	0	Class 0: This mutation can be originally modeled.	2aa	2aa	Dbr1	ENSMUSG00000032469.13	ENSMUST00000066650.12	chr9	8	+	SNP	Missense	E_8	99465765.0	99465765.0	G	A	ENSMUST00000066650.12:c.1342G>A	A448T	99465765.0	99465765.0	G	A	ENSMUST00000066650.12:c.1342G>A	A448T	CLINVAR-H0527149	CLINVAR-H0527149-M01-V01	CLINVAR	2005059.0	False	False	False	False	False	4
DBR1	ENSG00000138231.8	ENST00000260803.4	chr3	8	-	True	137881045	137881045	C	T	ENST00000260803.4:c.1321G>A	V441I	Missense	E_8	SNP	True	0	Class 0: This mutation can be originally modeled.	0aa	4aa	Dbr1	ENSMUSG00000032469.13	ENSMUST00000066650.12	chr9	8	+	SNP	Missense	E_8	99465759.0	99465759.0	G	A	ENSMUST00000066650.12:c.1336G>A	V446I	99465759.0	99465759.0	G	A	ENSMUST00000066650.12:c.1336G>A	V446I	CLINVAR-H0527150	CLINVAR-H0527150-M01-V01	CLINVAR	1913814.0	False	False	False	False	False	4
DBR1	ENSG00000138231.8	ENST00000260803.4	chr3	8	-	True	137881064	137881064	T	G	ENST00000260803.4:c.1302A>C	E434D	Missense	E_8	SNP	True	0	Class 0: This mutation can be originally modeled.	22aa	1aa	Dbr1	ENSMUSG00000032469.13	ENSMUST00000066650.12	chr9	8	+	SNP	Missense	E_8	99465728.0	99465728.0	G	C	ENSMUST00000066650.12:c.1305G>C	E435D	99465728.0	99465728.0	G	C	ENSMUST00000066650.12:c.1305G>C	E435D	CLINVAR-H0527151	CLINVAR-H0527151-M01-V01	CLINVAR	2067470.0	False	False	False	False	False	23
DBR1	ENSG00000138231.8	ENST00000260803.4	chr3	8	-	True	137881084	137881084	C	G	ENST00000260803.4:c.1282G>C	E428Q	Missense	E_8	SNP	True	0	Class 0: This mutation can be originally modeled.	16aa	7aa	Dbr1	ENSMUSG00000032469.13	ENSMUST00000066650.12	chr9	8	+	SNP	Missense	E_8	99465708.0	99465708.0	G	C	ENSMUST00000066650.12:c.1285G>C	E429Q	99465708.0	99465708.0	G	C	ENSMUST00000066650.12:c.1285G>C	E429Q	CLINVAR-H0527152	CLINVAR-H0527152-M01-V01	CLINVAR	2022836.0	False	False	False	False	False	23
DBR1	ENSG00000138231.8	ENST00000260803.4	chr3	8	-	True	137881084	137881084	C	T	ENST00000260803.4:c.1282G>A	E428K	Missense	E_8	SNP	True	0	Class 0: This mutation can be originally modeled.	16aa	7aa	Dbr1	ENSMUSG00000032469.13	ENSMUST00000066650.12	chr9	8	+	SNP	Missense	E_8	99465708.0	99465708.0	G	A	ENSMUST00000066650.12:c.1285G>A	E429K	99465708.0	99465708.0	G	A	ENSMUST00000066650.12:c.1285G>A	E429K	CLINVAR-H0527153	CLINVAR-H0527153-M01-V01	CLINVAR	2025381.0	False	False	False	False	False	23
DBR1	ENSG00000138231.8	ENST00000260803.4	chr3	8	-	True	137881086	137881086	T	C	ENST00000260803.4:c.1280A>G	D427G	Missense	E_8	SNP	True	0	Class 0: This mutation can be originally modeled.	15aa	8aa	Dbr1	ENSMUSG00000032469.13	ENSMUST00000066650.12	chr9	8	+	SNP	Missense	E_8	99465706.0	99465706.0	A	G	ENSMUST00000066650.12:c.1283A>G	D428G	99465706.0	99465706.0	A	G	ENSMUST00000066650.12:c.1283A>G	D428G	CLINVAR-H0527154	CLINVAR-H0527154-M01-V01	CLINVAR	2000307.0	False	False	False	False	False	23
DBR1	ENSG00000138231.8	ENST00000260803.4	chr3	8	-	True	137881088	137881088	T	A	ENST00000260803.4:c.1278A>T	P426delinsP	Silent	E_8	SNP	True	0	Class 0: This mutation can be originally modeled.	14aa	9aa	Dbr1	ENSMUSG00000032469.13	ENSMUST00000066650.12	chr9	8	+	SNP	Silent	E_8	99465704.0	99465704.0	A	T	ENSMUST00000066650.12:c.1281A>T	P427delinsP	99465704.0	99465704.0	A	T	ENSMUST00000066650.12:c.1281A>T	P427delinsP	CLINVAR-H0527155	CLINVAR-H0527155-M01-V01	CLINVAR	2135069.0	False	False	False	False	False	23
DBR1	ENSG00000138231.8	ENST00000260803.4	chr3	8	-	True	137881126	137881126	A	G	ENST00000260803.4:c.1240T>C	Y414H	Missense	E_8	SNP	True	0	Class 0: This mutation can be originally modeled.	2aa	21aa	Dbr1	ENSMUSG00000032469.13	ENSMUST00000066650.12	chr9	8	+	SNP	Missense	E_8	99465666.0	99465666.0	T	C	ENSMUST00000066650.12:c.1243T>C	Y415H	99465666.0	99465666.0	T	C	ENSMUST00000066650.12:c.1243T>C	Y415H	CLINVAR-H0527156	CLINVAR-H0527156-M01-V01	CLINVAR	2052065.0	False	False	False	False	False	23
DBR1	ENSG00000138231.8	ENST00000260803.4	chr3	8	-	True	137881147	137881147	A	G	ENST00000260803.4:c.1219T>C	S407P	Missense	E_8	SNP	True	0	Class 0: This mutation can be originally modeled.	0aa	0aa	Dbr1	ENSMUSG00000032469.13	ENSMUST00000066650.12	chr9	8	+	SNP	Missense	E_8	99465645.0	99465645.0	T	C	ENSMUST00000066650.12:c.1222T>C	S408P	99465645.0	99465645.0	T	C	ENSMUST00000066650.12:c.1222T>C	S408P	CLINVAR-H0527158	CLINVAR-H0527158-M01-V01	CLINVAR	2152821.0	False	False	False	False	False	0
DBR1	ENSG00000138231.8	ENST00000260803.4	chr3	8	-	True	137881252	137881252	C	T	ENST00000260803.4:c.1114G>A	A372T	Missense	E_8	SNP	True	0	Class 0: This mutation can be originally modeled.	11aa	3aa	Dbr1	ENSMUSG00000032469.13	ENSMUST00000066650.12	chr9	8	+	SNP	Missense	E_8	99465537.0	99465537.0	G	A	ENSMUST00000066650.12:c.1114G>A	A372T	99465537.0	99465537.0	G	A	ENSMUST00000066650.12:c.1114G>A	A372T	CLINVAR-H0527159	CLINVAR-H0527159-M01-V01	CLINVAR	2132047.0	False	False	False	False	False	14
DBR1	ENSG00000138231.8	ENST00000260803.4	chr3	8	-	True	137881265	137881265	T	A	ENST00000260803.4:c.1101A>T	T367delinsT	Silent	E_8	SNP	True	0	Class 0: This mutation can be originally modeled.	6aa	8aa	Dbr1	ENSMUSG00000032469.13	ENSMUST00000066650.12	chr9	8	+	SNP	Silent	E_8	99465524.0	99465524.0	G	T	ENSMUST00000066650.12:c.1101G>T	T367delinsT	99465524.0	99465524.0	G	T	ENSMUST00000066650.12:c.1101G>T	T367delinsT	CLINVAR-H0527160	CLINVAR-H0527160-M01-V01	CLINVAR	2115210.0	False	False	False	False	False	14
DBR1	ENSG00000138231.8	ENST00000260803.4	chr3	8	-	True	137881275	137881275	T	C	ENST00000260803.4:c.1091A>G	N364S	Missense	E_8	SNP	True	0	Class 0: This mutation can be originally modeled.	3aa	11aa	Dbr1	ENSMUSG00000032469.13	ENSMUST00000066650.12	chr9	8	+	SNP	Missense	E_8	99465514.0	99465514.0	A	G	ENSMUST00000066650.12:c.1091A>G	N364S	99465514.0	99465514.0	A	G	ENSMUST00000066650.12:c.1091A>G	N364S	CLINVAR-H0527161	CLINVAR-H0527161-M01-V01	CLINVAR	2040593.0	False	False	False	False	False	14
DBR1	ENSG00000138231.8	ENST00000260803.4	chr3	8	-	True	137881283	137881283	A	G	ENST00000260803.4:c.1083T>C	H361delinsH	Silent	E_8	SNP	True	0	Class 0: This mutation can be originally modeled.	0aa	14aa	Dbr1	ENSMUSG00000032469.13	ENSMUST00000066650.12	chr9	8	+	SNP	Silent	E_8	99465506.0	99465506.0	C	C	ENSMUST00000066650.12:c.1083C>C	H361delinsH	99465506.0	99465506.0	C	C	ENSMUST00000066650.12:c.1083C>C	H361delinsH	CLINVAR-H0527162	CLINVAR-H0527162-M01-V01	CLINVAR	2146494.0	False	False	False	False	False	14
DBR1	ENSG00000138231.8	ENST00000260803.4	chr3	8	-	True	137881320	137881320	T	C	ENST00000260803.4:c.1046A>G	D349G	Missense	E_8	SNP	True	0	Class 0: This mutation can be originally modeled.	4aa	6aa	Dbr1	ENSMUSG00000032469.13	ENSMUST00000066650.12	chr9	8	+	SNP	Missense	E_8	99465469.0	99465469.0	A	G	ENSMUST00000066650.12:c.1046A>G	D349G	99465469.0	99465469.0	A	G	ENSMUST00000066650.12:c.1046A>G	D349G	CLINVAR-H0527163	CLINVAR-H0527163-M01-V01	CLINVAR	2062735.0	False	False	False	False	False	10
DBR1	ENSG00000138231.8	ENST00000260803.4	chr3	8	-	True	137881323	137881323	T	A	ENST00000260803.4:c.1043A>T	Y348F	Missense	E_8	SNP	True	0	Class 0: This mutation can be originally modeled.	3aa	7aa	Dbr1	ENSMUSG00000032469.13	ENSMUST00000066650.12	chr9	8	+	SNP	Missense	E_8	99465466.0	99465466.0	A	T	ENSMUST00000066650.12:c.1043A>T	Y348F	99465466.0	99465466.0	A	T	ENSMUST00000066650.12:c.1043A>T	Y348F	CLINVAR-H0527164	CLINVAR-H0527164-M01-V01	CLINVAR	1978350.0	False	False	False	False	False	10
DBR1	ENSG00000138231.8	ENST00000260803.4	chr3	8	-	True	137881326	137881326	C	T	ENST00000260803.4:c.1040G>A	C347Y	Missense	E_8	SNP	True	0	Class 0: This mutation can be originally modeled.	2aa	8aa	Dbr1	ENSMUSG00000032469.13	ENSMUST00000066650.12	chr9	8	+	SNP	Missense	E_8	99465463.0	99465463.0	G	A	ENSMUST00000066650.12:c.1040G>A	C347Y	99465463.0	99465463.0	G	A	ENSMUST00000066650.12:c.1040G>A	C347Y	CLINVAR-H0527165	CLINVAR-H0527165-M01-V01	CLINVAR	2568571.0	False	False	False	False	False	10
DBR1	ENSG00000138231.8	ENST00000260803.4	chr3	8	-	True	137881335	137881335	G	A	ENST00000260803.4:c.1031C>T	T344I	Missense	E_8	SNP	True	0	Class 0: This mutation can be originally modeled.	0aa	0aa	Dbr1	ENSMUSG00000032469.13	ENSMUST00000066650.12	chr9	8	+	SNP	Missense	E_8	99465448.0	99465448.0	C	T	ENSMUST00000066650.12:c.1025C>T	T342I	99465448.0	99465448.0	C	T	ENSMUST00000066650.12:c.1025C>T	T342I	CLINVAR-H0527166	CLINVAR-H0527166-M01-V01	CLINVAR	1970947.0	False	False	False	False	False	0
DBR1	ENSG00000138231.8	ENST00000260803.4	chr3	8	-	True	137881387	137881387	C	A	ENST00000260803.4:c.979G>T	V327L	Missense	E_8	SNP	True	0	Class 0: This mutation can be originally modeled.	3aa	0aa	Dbr1	ENSMUSG00000032469.13	ENSMUST00000066650.12	chr9	8	+	SNP	Missense	E_8	99465402.0	99465402.0	G	T	ENSMUST00000066650.12:c.979G>T	V327L	99465402.0	99465402.0	G	T	ENSMUST00000066650.12:c.979G>T	V327L	CLINVAR-H0527167	CLINVAR-H0527167-M01-V01	CLINVAR	2632221.0	False	False	False	False	False	3
DBR1	ENSG00000138231.8	ENST00000260803.4	chr3	8	-	True	137882227	137882227	A	T	ENST00000260803.4:c.905T>A	L302Q	Missense	E_7	SNP	True	0	Class 0: This mutation can be originally modeled.	0aa	5aa	Dbr1	ENSMUSG00000032469.13	ENSMUST00000066650.12	chr9	8	+	SNP	Missense	E_7	99464479.0	99464479.0	T	A	ENSMUST00000066650.12:c.905T>A	L302Q	99464479.0	99464479.0	T	A	ENSMUST00000066650.12:c.905T>A	L302Q	CLINVAR-H0527169	CLINVAR-H0527169-M01-V01	CLINVAR	2004944.0	False	False	False	False	False	5
DBR1	ENSG00000138231.8	ENST00000260803.4	chr3	8	-	True	137882242	137882242	T	A	ENST00000260803.4:c.890A>T	N297I	Missense	E_7	SNP	True	0	Class 0: This mutation can be originally modeled.	8aa	3aa	Dbr1	ENSMUSG00000032469.13	ENSMUST00000066650.12	chr9	8	+	SNP	Missense	E_7	99464464.0	99464464.0	A	T	ENSMUST00000066650.12:c.890A>T	N297I	99464464.0	99464464.0	A	T	ENSMUST00000066650.12:c.890A>T	N297I	CLINVAR-H0527172	CLINVAR-H0527172-M01-V01	CLINVAR	2065065.0	False	False	False	False	False	11
DBR1	ENSG00000138231.8	ENST00000260803.4	chr3	8	-	True	137882256	137882256	C	G	ENST00000260803.4:c.876G>C	T292delinsT	Silent	E_7	SNP	True	0	Class 0: This mutation can be originally modeled.	3aa	8aa	Dbr1	ENSMUSG00000032469.13	ENSMUST00000066650.12	chr9	8	+	SNP	Silent	E_7	99464450.0	99464450.0	T	C	ENSMUST00000066650.12:c.876T>C	T292delinsT	99464450.0	99464450.0	T	C	ENSMUST00000066650.12:c.876T>C	T292delinsT	CLINVAR-H0527173	CLINVAR-H0527173-M01-V01	CLINVAR	2142965.0	False	False	False	False	False	11
DBR1	ENSG00000138231.8	ENST00000260803.4	chr3	8	-	True	137882274	137882274	G	A	ENST00000260803.4:c.858C>T	L286delinsL	Silent	E_7	SNP	True	0	Class 0: This mutation can be originally modeled.	2aa	1aa	Dbr1	ENSMUSG00000032469.13	ENSMUST00000066650.12	chr9	8	+	SNP	Silent	E_7	99464432.0	99464432.0	T	T	ENSMUST00000066650.12:c.858T>T	L286delinsL	99464432.0	99464432.0	T	T	ENSMUST00000066650.12:c.858T>T	L286delinsL	CLINVAR-H0527175	CLINVAR-H0527175-M01-V01	CLINVAR	2120766.0	False	False	False	False	False	3
DBR1	ENSG00000138231.8	ENST00000260803.4	chr3	8	-	True	137882300	137882300	A	C	ENST00000260803.4:c.832T>G	Y278D	Missense	E_7	SNP	True	0	Class 0: This mutation can be originally modeled.	0aa	4aa	Dbr1	ENSMUSG00000032469.13	ENSMUST00000066650.12	chr9	8	+	SNP	Missense	E_7	99464406.0	99464406.0	T	G	ENSMUST00000066650.12:c.832T>G	Y278D	99464406.0	99464406.0	T	G	ENSMUST00000066650.12:c.832T>G	Y278D	CLINVAR-H0527177	CLINVAR-H0527177-M01-V01	CLINVAR	2463430.0	False	False	False	False	False	4
DBR1	ENSG00000138231.8	ENST00000260803.4	chr3	8	-	True	137882300	137882300	A	G	ENST00000260803.4:c.832T>C	Y278H	Missense	E_7	SNP	True	0	Class 0: This mutation can be originally modeled.	0aa	4aa	Dbr1	ENSMUSG00000032469.13	ENSMUST00000066650.12	chr9	8	+	SNP	Missense	E_7	99464406.0	99464406.0	T	C	ENSMUST00000066650.12:c.832T>C	Y278H	99464406.0	99464406.0	T	C	ENSMUST00000066650.12:c.832T>C	Y278H	CLINVAR-H0527178	CLINVAR-H0527178-M01-V01	CLINVAR	2145599.0	False	False	False	False	False	4
DBR1	ENSG00000138231.8	ENST00000260803.4	chr3	8	-	True	137882631	137882631	C	A	ENST00000260803.4:c.784G>T	D262Y	Missense	E_6	SNP	True	0	Class 0: This mutation can be originally modeled.	13aa	3aa	Dbr1	ENSMUSG00000032469.13	ENSMUST00000066650.12	chr9	8	+	SNP	Missense	E_6	99464144.0	99464144.0	G	T	ENSMUST00000066650.12:c.784G>T	D262Y	99464144.0	99464144.0	G	T	ENSMUST00000066650.12:c.784G>T	D262Y	CLINVAR-H0527181	CLINVAR-H0527181-M01-V01	CLINVAR	2065386.0	False	False	False	False	False	16
DBR1	ENSG00000138231.8	ENST00000260803.4	chr3	8	-	True	137882635	137882635	A	G	ENST00000260803.4:c.780T>C	H260delinsH	Silent	E_6	SNP	True	0	Class 0: This mutation can be originally modeled.	11aa	5aa	Dbr1	ENSMUSG00000032469.13	ENSMUST00000066650.12	chr9	8	+	SNP	Silent	E_6	99464140.0	99464140.0	C	C	ENSMUST00000066650.12:c.780C>C	H260delinsH	99464140.0	99464140.0	C	C	ENSMUST00000066650.12:c.780C>C	H260delinsH	CLINVAR-H0527182	CLINVAR-H0527182-M01-V01	CLINVAR	2077990.0	False	False	False	False	False	16
DBR1	ENSG00000138231.8	ENST00000260803.4	chr3	8	-	True	137882636	137882636	T	C	ENST00000260803.4:c.779A>G	H260R	Missense	E_6	SNP	True	0	Class 0: This mutation can be originally modeled.	11aa	5aa	Dbr1	ENSMUSG00000032469.13	ENSMUST00000066650.12	chr9	8	+	SNP	Missense	E_6	99464139.0	99464139.0	A	G	ENSMUST00000066650.12:c.779A>G	H260R	99464139.0	99464139.0	A	G	ENSMUST00000066650.12:c.779A>G	H260R	CLINVAR-H0527183	CLINVAR-H0527183-M01-V01	CLINVAR	2463610.0	False	False	False	False	False	16
DBR1	ENSG00000138231.8	ENST00000260803.4	chr3	8	-	True	137882665	137882665	T	A	ENST00000260803.4:c.750A>T	K250N	Missense	E_6	SNP	True	0	Class 0: This mutation can be originally modeled.	1aa	15aa	Dbr1	ENSMUSG00000032469.13	ENSMUST00000066650.12	chr9	8	+	SNP	Missense	E_6	99464110.0	99464110.0	G	T	ENSMUST00000066650.12:c.750G>T	K250N	99464110.0	99464110.0	G	T	ENSMUST00000066650.12:c.750G>T	K250N	CLINVAR-H0527184	CLINVAR-H0527184-M01-V01	CLINVAR	2532163.0	False	False	False	False	False	16
DBR1	ENSG00000138231.8	ENST00000260803.4	chr3	8	-	True	137885940	137885940	C	T	ENST00000260803.4:c.697G>A	A233T	Missense	E_5	SNP	True	0	Class 0: This mutation can be originally modeled.	12aa	6aa	Dbr1	ENSMUSG00000032469.13	ENSMUST00000066650.12	chr9	8	+	SNP	Missense	E_5	99462399.0	99462399.0	G	A	ENSMUST00000066650.12:c.697G>A	A233T	99462399.0	99462399.0	G	A	ENSMUST00000066650.12:c.697G>A	A233T	CLINVAR-H0527188	CLINVAR-H0527188-M01-V01	CLINVAR	2313101.0	False	False	False	False	False	18
DBR1	ENSG00000138231.8	ENST00000260803.4	chr3	8	-	True	137885974	137885974	A	G	ENST00000260803.4:c.663T>C	Y221delinsY	Silent	E_5	SNP	True	0	Class 0: This mutation can be originally modeled.	0aa	18aa	Dbr1	ENSMUSG00000032469.13	ENSMUST00000066650.12	chr9	8	+	SNP	Silent	E_5	99462365.0	99462365.0	C	C	ENSMUST00000066650.12:c.663C>C	Y221delinsY	99462365.0	99462365.0	C	C	ENSMUST00000066650.12:c.663C>C	Y221delinsY	CLINVAR-H0527190	CLINVAR-H0527190-M01-V01	CLINVAR	2192471.0	False	False	False	False	False	18
DBR1	ENSG00000138231.8	ENST00000260803.4	chr3	8	-	True	137886004	137886004	T	G	ENST00000260803.4:c.633A>C	S211delinsS	Silent	E_5	SNP	True	0	Class 0: This mutation can be originally modeled.	7aa	6aa	Dbr1	ENSMUSG00000032469.13	ENSMUST00000066650.12	chr9	8	+	SNP	Silent	E_5	99462335.0	99462335.0	G	C	ENSMUST00000066650.12:c.633G>C	S211delinsS	99462335.0	99462335.0	G	C	ENSMUST00000066650.12:c.633G>C	S211delinsS	CLINVAR-H0527191	CLINVAR-H0527191-M01-V01	CLINVAR	1929139.0	False	False	False	False	False	13
DBR1	ENSG00000138231.8	ENST00000260803.4	chr3	8	-	True	137886027	137886027	T	C	ENST00000260803.4:c.610A>G	T204A	Missense	E_5	SNP	True	0	Class 0: This mutation can be originally modeled.	0aa	13aa	Dbr1	ENSMUSG00000032469.13	ENSMUST00000066650.12	chr9	8	+	SNP	Missense	E_5	99462312.0	99462312.0	A	G	ENSMUST00000066650.12:c.610A>G	T204A	99462312.0	99462312.0	A	G	ENSMUST00000066650.12:c.610A>G	T204A	CLINVAR-H0527192	CLINVAR-H0527192-M01-V01	CLINVAR	2026224.0	False	False	False	False	False	13
DBR1	ENSG00000138231.8	ENST00000260803.4	chr3	8	-	True	137886081	137886081	T	A	ENST00000260803.4:c.556A>T	K186*	Nonsense	E_5	SNP	True	0	Class 0: This mutation can be originally modeled.	6aa	15aa	Dbr1	ENSMUSG00000032469.13	ENSMUST00000066650.12	chr9	8	+	SNP	Nonsense	E_5	99462258.0	99462258.0	A	T	ENSMUST00000066650.12:c.556A>T	K186*	99462258.0	99462258.0	A	T	ENSMUST00000066650.12:c.556A>T	K186*	CLINVAR-H0527195	CLINVAR-H0527195-M01-V01	CLINVAR	2109086.0	False	False	False	False	False	21
DBR1	ENSG00000138231.8	ENST00000260803.4	chr3	8	-	True	137886084	137886084	T	A	ENST00000260803.4:c.553A>T	N185Y	Missense	E_5	SNP	True	0	Class 0: This mutation can be originally modeled.	5aa	16aa	Dbr1	ENSMUSG00000032469.13	ENSMUST00000066650.12	chr9	8	+	SNP	Missense	E_5	99462255.0	99462255.0	A	T	ENSMUST00000066650.12:c.553A>T	N185Y	99462255.0	99462255.0	A	T	ENSMUST00000066650.12:c.553A>T	N185Y	CLINVAR-H0527196	CLINVAR-H0527196-M01-V01	CLINVAR	2243253.0	False	False	False	False	False	21
DBR1	ENSG00000138231.8	ENST00000260803.4	chr3	8	-	True	137886112	137886112	A	G	ENST00000260803.4:c.525T>C	D175delinsD	Silent	E_5	SNP	True	0	Class 0: This mutation can be originally modeled.	5aa	3aa	Dbr1	ENSMUSG00000032469.13	ENSMUST00000066650.12	chr9	8	+	SNP	Silent	E_5	99462227.0	99462227.0	T	C	ENSMUST00000066650.12:c.525T>C	D175delinsD	99462227.0	99462227.0	T	C	ENSMUST00000066650.12:c.525T>C	D175delinsD	CLINVAR-H0527197	CLINVAR-H0527197-M01-V01	CLINVAR	2035704.0	False	False	False	False	False	8
DBR1	ENSG00000138231.8	ENST00000260803.4	chr3	8	-	True	137886141	137886141	G	C	ENST00000260803.4:c.496C>G	Q166E	Missense	E_5	SNP	True	0	Class 0: This mutation can be originally modeled.	86aa	1aa	Dbr1	ENSMUSG00000032469.13	ENSMUST00000066650.12	chr9	8	+	SNP	Missense	E_5	99462198.0	99462198.0	C	G	ENSMUST00000066650.12:c.496C>G	Q166E	99462198.0	99462198.0	C	G	ENSMUST00000066650.12:c.496C>G	Q166E	CLINVAR-H0527198	CLINVAR-H0527198-M01-V01	CLINVAR	2101235.0	False	False	False	False	False	87
DBR1	ENSG00000138231.8	ENST00000260803.4	chr3	8	-	True	137888959	137888959	T	C	ENST00000260803.4:c.479A>G	K160R	Missense	E_4	SNP	True	0	Class 0: This mutation can be originally modeled.	80aa	7aa	Dbr1	ENSMUSG00000032469.13	ENSMUST00000066650.12	chr9	8	+	SNP	Missense	E_4	99461485.0	99461485.0	A	G	ENSMUST00000066650.12:c.479A>G	K160R	99461485.0	99461485.0	A	G	ENSMUST00000066650.12:c.479A>G	K160R	CLINVAR-H0527205	CLINVAR-H0527205-M01-V01	CLINVAR	2076911.0	False	False	False	False	False	87
DBR1	ENSG00000138231.8	ENST00000260803.4	chr3	8	-	True	137888971	137888971	A	G	ENST00000260803.4:c.467T>C	I156T	Missense	E_4	SNP	True	0	Class 0: This mutation can be originally modeled.	76aa	11aa	Dbr1	ENSMUSG00000032469.13	ENSMUST00000066650.12	chr9	8	+	SNP	Missense	E_4	99461473.0	99461473.0	T	C	ENSMUST00000066650.12:c.467T>C	I156T	99461473.0	99461473.0	T	C	ENSMUST00000066650.12:c.467T>C	I156T	CLINVAR-H0527206	CLINVAR-H0527206-M01-V01	CLINVAR	2601142.0	False	False	False	False	False	87
DBR1	ENSG00000138231.8	ENST00000260803.4	chr3	8	-	True	137889006	137889006	T	C	ENST00000260803.4:c.432A>G	S144delinsS	Silent	E_4	SNP	True	0	Class 0: This mutation can be originally modeled.	64aa	23aa	Dbr1	ENSMUSG00000032469.13	ENSMUST00000066650.12	chr9	8	+	SNP	Silent	E_4	99461438.0	99461438.0	A	G	ENSMUST00000066650.12:c.432A>G	S144delinsS	99461438.0	99461438.0	A	G	ENSMUST00000066650.12:c.432A>G	S144delinsS	CLINVAR-H0527207	CLINVAR-H0527207-M01-V01	CLINVAR	2114190.0	False	False	False	False	False	87
DBR1	ENSG00000138231.8	ENST00000260803.4	chr3	8	-	True	137889012	137889012	A	G	ENST00000260803.4:c.426T>C	Y142delinsY	Silent	E_4	SNP	True	0	Class 0: This mutation can be originally modeled.	62aa	25aa	Dbr1	ENSMUSG00000032469.13	ENSMUST00000066650.12	chr9	8	+	SNP	Silent	E_4	99461432.0	99461432.0	T	C	ENSMUST00000066650.12:c.426T>C	Y142delinsY	99461432.0	99461432.0	T	C	ENSMUST00000066650.12:c.426T>C	Y142delinsY	CLINVAR-H0527208	CLINVAR-H0527208-M01-V01	CLINVAR	2186337.0	False	False	False	False	False	87
DBR1	ENSG00000138231.8	ENST00000260803.4	chr3	8	-	True	137889034	137889034	C	T	ENST00000260803.4:c.404G>A	G135D	Missense	E_4	SNP	True	0	Class 0: This mutation can be originally modeled.	55aa	32aa	Dbr1	ENSMUSG00000032469.13	ENSMUST00000066650.12	chr9	8	+	SNP	Missense	E_4	99461410.0	99461410.0	G	A	ENSMUST00000066650.12:c.404G>A	G135D	99461410.0	99461410.0	G	A	ENSMUST00000066650.12:c.404G>A	G135D	CLINVAR-H0527209	CLINVAR-H0527209-M01-V01	CLINVAR	1978170.0	False	False	False	False	False	87
DBR1	ENSG00000138231.8	ENST00000260803.4	chr3	8	-	True	137890481	137890481	G	T	ENST00000260803.4:c.397C>A	R133delinsR	Silent	E_3	SNP	True	0	Class 0: This mutation can be originally modeled.	53aa	34aa	Dbr1	ENSMUSG00000032469.13	ENSMUST00000066650.12	chr9	8	+	SNP	Silent	E_3	99460568.0	99460568.0	A	A	ENSMUST00000066650.12:c.397A>A	R133delinsR	99460568.0	99460568.0	A	A	ENSMUST00000066650.12:c.397A>A	R133delinsR	CLINVAR-H0527210	CLINVAR-H0527210-M01-V01	CLINVAR	2023646.0	False	False	False	False	False	87
DBR1	ENSG00000138231.8	ENST00000260803.4	chr3	8	-	True	137890489	137890489	T	C	ENST00000260803.4:c.389A>G	H130R	Missense	E_3	SNP	True	0	Class 0: This mutation can be originally modeled.	50aa	37aa	Dbr1	ENSMUSG00000032469.13	ENSMUST00000066650.12	chr9	8	+	SNP	Missense	E_3	99460560.0	99460560.0	A	G	ENSMUST00000066650.12:c.389A>G	H130R	99460560.0	99460560.0	A	G	ENSMUST00000066650.12:c.389A>G	H130R	CLINVAR-H0527211	CLINVAR-H0527211-M01-V01	CLINVAR	2135847.0	False	False	False	False	False	87
DBR1	ENSG00000138231.8	ENST00000260803.4	chr3	8	-	True	137890490	137890490	G	A	ENST00000260803.4:c.388C>T	H130Y	Missense	E_3	SNP	True	0	Class 0: This mutation can be originally modeled.	50aa	37aa	Dbr1	ENSMUSG00000032469.13	ENSMUST00000066650.12	chr9	8	+	SNP	Missense	E_3	99460559.0	99460559.0	C	T	ENSMUST00000066650.12:c.388C>T	H130Y	99460559.0	99460559.0	C	T	ENSMUST00000066650.12:c.388C>T	H130Y	CLINVAR-H0527212	CLINVAR-H0527212-M01-V01	CLINVAR	2115183.0	False	False	False	False	False	87
DBR1	ENSG00000138231.8	ENST00000260803.4	chr3	8	-	True	137890502	137890502	T	C	ENST00000260803.4:c.376A>G	I126V	Missense	E_3	SNP	True	0	Class 0: This mutation can be originally modeled.	46aa	41aa	Dbr1	ENSMUSG00000032469.13	ENSMUST00000066650.12	chr9	8	+	SNP	Missense	E_3	99460547.0	99460547.0	A	G	ENSMUST00000066650.12:c.376A>G	I126V	99460547.0	99460547.0	A	G	ENSMUST00000066650.12:c.376A>G	I126V	CLINVAR-H0527213	CLINVAR-H0527213-M01-V01	CLINVAR	2489792.0	False	False	False	False	False	87
DBR1	ENSG00000138231.8	ENST00000260803.4	chr3	8	-	True	137890517	137890517	C	T	ENST00000260803.4:c.361G>A	G121S	Missense	E_3	SNP	True	0	Class 0: This mutation can be originally modeled.	41aa	46aa	Dbr1	ENSMUSG00000032469.13	ENSMUST00000066650.12	chr9	8	+	SNP	Missense	E_3	99460532.0	99460532.0	G	A	ENSMUST00000066650.12:c.361G>A	G121S	99460532.0	99460532.0	G	A	ENSMUST00000066650.12:c.361G>A	G121S	CLINVAR-H0527214	CLINVAR-H0527214-M01-V01	CLINVAR	1975604.0	False	False	False	False	False	87
DBR1	ENSG00000138231.8	ENST00000260803.4	chr3	8	-	True	137890518	137890518	G	A	ENST00000260803.4:c.360C>T	I120delinsI	Silent	E_3	SNP	True	0	Class 0: This mutation can be originally modeled.	40aa	47aa	Dbr1	ENSMUSG00000032469.13	ENSMUST00000066650.12	chr9	8	+	SNP	Silent	E_3	99460531.0	99460531.0	T	T	ENSMUST00000066650.12:c.360T>T	I120delinsI	99460531.0	99460531.0	T	T	ENSMUST00000066650.12:c.360T>T	I120delinsI	CLINVAR-H0527215	CLINVAR-H0527215-M01-V01	CLINVAR	2038923.0	False	False	False	False	False	87
DBR1	ENSG00000138231.8	ENST00000260803.4	chr3	8	-	True	137890519	137890519	A	G	ENST00000260803.4:c.359T>C	I120T	Missense	E_3	SNP	True	0	Class 0: This mutation can be originally modeled.	40aa	47aa	Dbr1	ENSMUSG00000032469.13	ENSMUST00000066650.12	chr9	8	+	SNP	Missense	E_3	99460530.0	99460530.0	T	C	ENSMUST00000066650.12:c.359T>C	I120T	99460530.0	99460530.0	T	C	ENSMUST00000066650.12:c.359T>C	I120T	CLINVAR-H0527216	CLINVAR-H0527216-M01-V01	CLINVAR	1184274.0	False	False	False	False	False	87
DBR1	ENSG00000138231.8	ENST00000260803.4	chr3	8	-	True	137890531	137890531	C	T	ENST00000260803.4:c.347G>A	R116Q	Missense	E_3	SNP	True	0	Class 0: This mutation can be originally modeled.	36aa	51aa	Dbr1	ENSMUSG00000032469.13	ENSMUST00000066650.12	chr9	8	+	SNP	Missense	E_3	99460518.0	99460518.0	G	A	ENSMUST00000066650.12:c.347G>A	R116Q	99460518.0	99460518.0	G	A	ENSMUST00000066650.12:c.347G>A	R116Q	CLINVAR-H0527217	CLINVAR-H0527217-M01-V01	CLINVAR	744567.0	False	False	False	False	False	87
DBR1	ENSG00000138231.8	ENST00000260803.4	chr3	8	-	True	137892350	137892350	A	G	ENST00000260803.4:c.316T>C	Y106H	Missense	E_2	SNP	True	0	Class 0: This mutation can be originally modeled.	26aa	61aa	Dbr1	ENSMUSG00000032469.13	ENSMUST00000066650.12	chr9	8	+	SNP	Missense	E_2	99458747.0	99458747.0	T	C	ENSMUST00000066650.12:c.316T>C	Y106H	99458747.0	99458747.0	T	C	ENSMUST00000066650.12:c.316T>C	Y106H	CLINVAR-H0527220	CLINVAR-H0527220-M01-V01	CLINVAR	2018677.0	False	False	False	False	False	87
DBR1	ENSG00000138231.8	ENST00000260803.4	chr3	8	-	True	137892419	137892419	C	T	ENST00000260803.4:c.247G>A	G83R	Missense	E_2	SNP	True	0	Class 0: This mutation can be originally modeled.	3aa	84aa	Dbr1	ENSMUSG00000032469.13	ENSMUST00000066650.12	chr9	8	+	SNP	Missense	E_2	99458678.0	99458678.0	G	A	ENSMUST00000066650.12:c.247G>A	G83R	99458678.0	99458678.0	G	A	ENSMUST00000066650.12:c.247G>A	G83R	CLINVAR-H0527222	CLINVAR-H0527222-M01-V01	CLINVAR	1998096.0	False	False	False	False	False	87
DBR1	ENSG00000138231.8	ENST00000260803.4	chr3	8	-	True	137892424	137892424	A	G	ENST00000260803.4:c.242T>C	I81T	Missense	E_2	SNP	True	0	Class 0: This mutation can be originally modeled.	1aa	86aa	Dbr1	ENSMUSG00000032469.13	ENSMUST00000066650.12	chr9	8	+	SNP	Missense	E_2	99458673.0	99458673.0	T	C	ENSMUST00000066650.12:c.242T>C	I81T	99458673.0	99458673.0	T	C	ENSMUST00000066650.12:c.242T>C	I81T	CLINVAR-H0527223	CLINVAR-H0527223-M01-V01	CLINVAR	2126677.0	False	False	False	False	False	87
DBR1	ENSG00000138231.8	ENST00000260803.4	chr3	8	-	True	137892439	137892439	A	G	ENST00000260803.4:c.227T>C	V76A	Missense	E_2	SNP	True	0	Class 0: This mutation can be originally modeled.	47aa	2aa	Dbr1	ENSMUSG00000032469.13	ENSMUST00000066650.12	chr9	8	+	SNP	Missense	E_2	99458658.0	99458658.0	T	C	ENSMUST00000066650.12:c.227T>C	V76A	99458658.0	99458658.0	T	C	ENSMUST00000066650.12:c.227T>C	V76A	CLINVAR-H0527225	CLINVAR-H0527225-M01-V01	CLINVAR	2395589.0	False	False	False	False	False	49
DBR1	ENSG00000138231.8	ENST00000260803.4	chr3	8	-	True	137892465	137892465	A	G	ENST00000260803.4:c.201T>C	Y67delinsY	Silent	E_2	SNP	True	0	Class 0: This mutation can be originally modeled.	38aa	11aa	Dbr1	ENSMUSG00000032469.13	ENSMUST00000066650.12	chr9	8	+	SNP	Silent	E_2	99458632.0	99458632.0	T	C	ENSMUST00000066650.12:c.201T>C	Y67delinsY	99458632.0	99458632.0	T	C	ENSMUST00000066650.12:c.201T>C	Y67delinsY	CLINVAR-H0527226	CLINVAR-H0527226-M01-V01	CLINVAR	2059748.0	False	False	False	False	False	49
DBR1	ENSG00000138231.8	ENST00000260803.4	chr3	8	-	True	137892466	137892466	T	C	ENST00000260803.4:c.200A>G	Y67C	Missense	E_2	SNP	True	0	Class 0: This mutation can be originally modeled.	38aa	11aa	Dbr1	ENSMUSG00000032469.13	ENSMUST00000066650.12	chr9	8	+	SNP	Missense	E_2	99458631.0	99458631.0	A	G	ENSMUST00000066650.12:c.200A>G	Y67C	99458631.0	99458631.0	A	G	ENSMUST00000066650.12:c.200A>G	Y67C	CLINVAR-H0527227	CLINVAR-H0527227-M01-V01	CLINVAR	2579701.0	False	False	False	False	False	49
DBR1	ENSG00000138231.8	ENST00000260803.4	chr3	8	-	True	137893444	137893444	T	C	ENST00000260803.4:c.194A>G	Y65C	Missense	E_1	SNP	True	0	Class 0: This mutation can be originally modeled.	36aa	13aa	Dbr1	ENSMUSG00000032469.13	ENSMUST00000066650.12	chr9	8	+	SNP	Missense	E_1	99458175.0	99458175.0	A	G	ENSMUST00000066650.12:c.194A>G	Y65C	99458175.0	99458175.0	A	G	ENSMUST00000066650.12:c.194A>G	Y65C	CLINVAR-H0527230	CLINVAR-H0527230-M01-V01	CLINVAR	2070661.0	False	False	False	False	False	49
DBR1	ENSG00000138231.8	ENST00000260803.4	chr3	8	-	True	137893454	137893454	G	A	ENST00000260803.4:c.184C>T	Q62*	Nonsense	E_1	SNP	True	0	Class 0: This mutation can be originally modeled.	33aa	16aa	Dbr1	ENSMUSG00000032469.13	ENSMUST00000066650.12	chr9	8	+	SNP	Nonsense	E_1	99458165.0	99458165.0	C	T	ENSMUST00000066650.12:c.184C>T	Q62*	99458165.0	99458165.0	C	T	ENSMUST00000066650.12:c.184C>T	Q62*	CLINVAR-H0527231	CLINVAR-H0527231-M01-V01	CLINVAR	2008404.0	False	False	False	False	False	49
DBR1	ENSG00000138231.8	ENST00000260803.4	chr3	8	-	True	137893456	137893456	A	G	ENST00000260803.4:c.182T>C	M61T	Missense	E_1	SNP	True	0	Class 0: This mutation can be originally modeled.	32aa	17aa	Dbr1	ENSMUSG00000032469.13	ENSMUST00000066650.12	chr9	8	+	SNP	Missense	E_1	99458163.0	99458163.0	T	C	ENSMUST00000066650.12:c.182T>C	M61T	99458163.0	99458163.0	T	C	ENSMUST00000066650.12:c.182T>C	M61T	CLINVAR-H0527232	CLINVAR-H0527232-M01-V01	CLINVAR	2103580.0	False	False	False	False	False	49
DBR1	ENSG00000138231.8	ENST00000260803.4	chr3	8	-	True	137893478	137893478	C	G	ENST00000260803.4:c.160G>C	V54L	Missense	E_1	SNP	True	0	Class 0: This mutation can be originally modeled.	25aa	24aa	Dbr1	ENSMUSG00000032469.13	ENSMUST00000066650.12	chr9	8	+	SNP	Missense	E_1	99458141.0	99458141.0	G	C	ENSMUST00000066650.12:c.160G>C	V54L	99458141.0	99458141.0	G	C	ENSMUST00000066650.12:c.160G>C	V54L	CLINVAR-H0527233	CLINVAR-H0527233-M01-V01	CLINVAR	1973254.0	False	False	False	False	False	49
DBR1	ENSG00000138231.8	ENST00000260803.4	chr3	8	-	True	137893509	137893509	C	T	ENST00000260803.4:c.129G>A	V43delinsV	Silent	E_1	SNP	True	0	Class 0: This mutation can be originally modeled.	14aa	35aa	Dbr1	ENSMUSG00000032469.13	ENSMUST00000066650.12	chr9	8	+	SNP	Silent	E_1	99458110.0	99458110.0	G	A	ENSMUST00000066650.12:c.129G>A	V43delinsV	99458110.0	99458110.0	G	A	ENSMUST00000066650.12:c.129G>A	V43delinsV	CLINVAR-H0527235	CLINVAR-H0527235-M01-V01	CLINVAR	790545.0	False	False	False	False	False	49
DBR1	ENSG00000138231.8	ENST00000260803.4	chr3	8	-	True	137893541	137893541	G	A	ENST00000260803.4:c.97C>T	L33F	Missense	E_1	SNP	True	0	Class 0: This mutation can be originally modeled.	4aa	45aa	Dbr1	ENSMUSG00000032469.13	ENSMUST00000066650.12	chr9	8	+	SNP	Missense	E_1	99458078.0	99458078.0	C	T	ENSMUST00000066650.12:c.97C>T	L33F	99458078.0	99458078.0	C	T	ENSMUST00000066650.12:c.97C>T	L33F	CLINVAR-H0527236	CLINVAR-H0527236-M01-V01	CLINVAR	1975825.0	False	False	False	False	False	49
DBR1	ENSG00000138231.8	ENST00000260803.4	chr3	8	-	True	137893559	137893559	C	T	ENST00000260803.4:c.79G>A	G27S	Missense	E_1	SNP	True	0	Class 0: This mutation can be originally modeled.	26aa	0aa	Dbr1	ENSMUSG00000032469.13	ENSMUST00000066650.12	chr9	8	+	SNP	Missense	E_1	99458060.0	99458060.0	G	A	ENSMUST00000066650.12:c.79G>A	G27S	99458060.0	99458060.0	G	A	ENSMUST00000066650.12:c.79G>A	G27S	CLINVAR-H0527238	CLINVAR-H0527238-M01-V01	CLINVAR	2055747.0	False	False	False	False	False	26
DBR1	ENSG00000138231.8	ENST00000260803.4	chr3	8	-	True	137893565	137893565	G	A	ENST00000260803.4:c.73C>T	R25W	Missense	E_1	SNP	True	0	Class 0: This mutation can be originally modeled.	24aa	2aa	Dbr1	ENSMUSG00000032469.13	ENSMUST00000066650.12	chr9	8	+	SNP	Missense	E_1	99458054.0	99458054.0	C	T	ENSMUST00000066650.12:c.73C>T	R25W	99458054.0	99458054.0	C	T	ENSMUST00000066650.12:c.73C>T	R25W	CLINVAR-H0527239	CLINVAR-H0527239-M01-V01	CLINVAR	1937607.0	False	False	False	False	False	26
DBR1	ENSG00000138231.8	ENST00000260803.4	chr3	8	-	True	137893568	137893568	C	A	ENST00000260803.4:c.70G>T	E24*	Nonsense	E_1	SNP	True	0	Class 0: This mutation can be originally modeled.	23aa	3aa	Dbr1	ENSMUSG00000032469.13	ENSMUST00000066650.12	chr9	8	+	SNP	Nonsense	E_1	99458051.0	99458051.0	G	T	ENSMUST00000066650.12:c.70G>T	E24*	99458051.0	99458051.0	G	T	ENSMUST00000066650.12:c.70G>T	E24*	CLINVAR-H0527240	CLINVAR-H0527240-M01-V01	CLINVAR	2018678.0	False	False	False	False	False	26
DBR1	ENSG00000138231.8	ENST00000260803.4	chr3	8	-	True	137893575	137893575	C	G	ENST00000260803.4:c.63G>C	A21delinsA	Silent	E_1	SNP	True	0	Class 0: This mutation can be originally modeled.	20aa	6aa	Dbr1	ENSMUSG00000032469.13	ENSMUST00000066650.12	chr9	8	+	SNP	Silent	E_1	99458044.0	99458044.0	G	C	ENSMUST00000066650.12:c.63G>C	A21delinsA	99458044.0	99458044.0	G	C	ENSMUST00000066650.12:c.63G>C	A21delinsA	CLINVAR-H0527241	CLINVAR-H0527241-M01-V01	CLINVAR	1974196.0	False	False	False	False	False	26
DBR1	ENSG00000138231.8	ENST00000260803.4	chr3	8	-	True	137893583	137893583	T	C	ENST00000260803.4:c.55A>G	T19A	Missense	E_1	SNP	True	0	Class 0: This mutation can be originally modeled.	18aa	8aa	Dbr1	ENSMUSG00000032469.13	ENSMUST00000066650.12	chr9	8	+	SNP	Missense	E_1	99458036.0	99458036.0	A	G	ENSMUST00000066650.12:c.55A>G	T19A	99458036.0	99458036.0	A	G	ENSMUST00000066650.12:c.55A>G	T19A	CLINVAR-H0527242	CLINVAR-H0527242-M01-V01	CLINVAR	2067480.0	False	False	False	False	False	26
DBR1	ENSG00000138231.8	ENST00000260803.4	chr3	8	-	True	137893588	137893588	T	C	ENST00000260803.4:c.50A>G	Y17C	Missense	E_1	SNP	True	0	Class 0: This mutation can be originally modeled.	16aa	10aa	Dbr1	ENSMUSG00000032469.13	ENSMUST00000066650.12	chr9	8	+	SNP	Missense	E_1	99458031.0	99458031.0	A	G	ENSMUST00000066650.12:c.50A>G	Y17C	99458031.0	99458031.0	A	G	ENSMUST00000066650.12:c.50A>G	Y17C	CLINVAR-H0527243	CLINVAR-H0527243-M01-V01	CLINVAR	2361272.0	False	False	False	False	False	26
DBR1	ENSG00000138231.8	ENST00000260803.4	chr3	8	-	True	137893589	137893589	A	G	ENST00000260803.4:c.49T>C	Y17H	Missense	E_1	SNP	True	0	Class 0: This mutation can be originally modeled.	16aa	10aa	Dbr1	ENSMUSG00000032469.13	ENSMUST00000066650.12	chr9	8	+	SNP	Missense	E_1	99458030.0	99458030.0	T	C	ENSMUST00000066650.12:c.49T>C	Y17H	99458030.0	99458030.0	T	C	ENSMUST00000066650.12:c.49T>C	Y17H	CLINVAR-H0527244	CLINVAR-H0527244-M01-V01	CLINVAR	1184275.0	False	False	False	False	False	26
DBR1	ENSG00000138231.8	ENST00000260803.4	chr3	8	-	True	137880853	137880853	A	T	ENST00000260803.4:c.1513T>A	L505I	Missense	E_8	SNP	True	1	Class 1: This mutation can be alternatively modeled.	1aa	0aa	Dbr1	ENSMUSG00000032469.13	ENSMUST00000066650.12	chr9	8	+	TNP	Missense	E_8	99465954.0	99465954.0	T	A	ENSMUST00000066650.12:c.1531T>A	L511M	99465954.0	99465956.0	TTG	ATT	ENSMUST00000066650.12:c.1531_1533TTG>ATT	L511I	CLINVAR-H0527131	CLINVAR-H0527131-M01-V01	CLINVAR	1972650.0	False	False	False	False	False	1
DBR1	ENSG00000138231.8	ENST00000260803.4	chr3	8	-	True	137880853	137880853	A	T	ENST00000260803.4:c.1513T>A	L505I	Missense	E_8	SNP	True	1	Class 1: This mutation can be alternatively modeled.	1aa	0aa	Dbr1	ENSMUSG00000032469.13	ENSMUST00000066650.12	chr9	8	+	TNP	Missense	E_8	99465954.0	99465954.0	T	A	ENSMUST00000066650.12:c.1531T>A	L511M	99465954.0	99465956.0	TTG	ATA	ENSMUST00000066650.12:c.1531_1533TTG>ATA	L511I	CLINVAR-H0527131	CLINVAR-H0527131-M01-V02	CLINVAR	1972650.0	False	False	False	False	False	1
DBR1	ENSG00000138231.8	ENST00000260803.4	chr3	8	-	True	137880853	137880853	A	T	ENST00000260803.4:c.1513T>A	L505I	Missense	E_8	SNP	True	1	Class 1: This mutation can be alternatively modeled.	1aa	0aa	Dbr1	ENSMUSG00000032469.13	ENSMUST00000066650.12	chr9	8	+	TNP	Missense	E_8	99465954.0	99465954.0	T	A	ENSMUST00000066650.12:c.1531T>A	L511M	99465954.0	99465956.0	TTG	ATC	ENSMUST00000066650.12:c.1531_1533TTG>ATC	L511I	CLINVAR-H0527131	CLINVAR-H0527131-M01-V03	CLINVAR	1972650.0	False	False	False	False	False	1
DBR1	ENSG00000138231.8	ENST00000260803.4	chr3	8	-	True	137880937	137880937	C	T	ENST00000260803.4:c.1429G>A	V477I	Missense	E_8	SNP	True	1	Class 1: This mutation can be alternatively modeled.	0aa	2aa	Dbr1	ENSMUSG00000032469.13	ENSMUST00000066650.12	chr9	8	+	TNP	Missense	E_8	99465870.0	99465870.0	G	A	ENSMUST00000066650.12:c.1447G>A	V483M	99465870.0	99465872.0	GTG	ATA	ENSMUST00000066650.12:c.1447_1449GTG>ATA	V483I	CLINVAR-H0527138	CLINVAR-H0527138-M01-V01	CLINVAR	2294504.0	False	False	False	False	False	2
DBR1	ENSG00000138231.8	ENST00000260803.4	chr3	8	-	True	137880937	137880937	C	T	ENST00000260803.4:c.1429G>A	V477I	Missense	E_8	SNP	True	1	Class 1: This mutation can be alternatively modeled.	0aa	2aa	Dbr1	ENSMUSG00000032469.13	ENSMUST00000066650.12	chr9	8	+	TNP	Missense	E_8	99465870.0	99465870.0	G	A	ENSMUST00000066650.12:c.1447G>A	V483M	99465870.0	99465872.0	GTG	ATT	ENSMUST00000066650.12:c.1447_1449GTG>ATT	V483I	CLINVAR-H0527138	CLINVAR-H0527138-M01-V02	CLINVAR	2294504.0	False	False	False	False	False	2
DBR1	ENSG00000138231.8	ENST00000260803.4	chr3	8	-	True	137880937	137880937	C	T	ENST00000260803.4:c.1429G>A	V477I	Missense	E_8	SNP	True	1	Class 1: This mutation can be alternatively modeled.	0aa	2aa	Dbr1	ENSMUSG00000032469.13	ENSMUST00000066650.12	chr9	8	+	TNP	Missense	E_8	99465870.0	99465870.0	G	A	ENSMUST00000066650.12:c.1447G>A	V483M	99465870.0	99465872.0	GTG	ATC	ENSMUST00000066650.12:c.1447_1449GTG>ATC	V483I	CLINVAR-H0527138	CLINVAR-H0527138-M01-V03	CLINVAR	2294504.0	False	False	False	False	False	2
DBR1	ENSG00000138231.8	ENST00000260803.4	chr3	8	-	True	137881014	137881014	G	A	ENST00000260803.4:c.1352C>T	S451L	Missense	E_8	SNP	True	1	Class 1: This mutation can be alternatively modeled.	4aa	3aa	Dbr1	ENSMUSG00000032469.13	ENSMUST00000066650.12	chr9	8	+	TNP	Missense	E_8	99465790.0	99465790.0	C	T	ENSMUST00000066650.12:c.1367C>T	S456F	99465789.0	99465791.0	TCT	CTC	ENSMUST00000066650.12:c.1366_1368TCT>CTC	S456L	CLINVAR-H0527144	CLINVAR-H0527144-M01-V01	CLINVAR	2053955.0	False	False	False	False	False	7
DBR1	ENSG00000138231.8	ENST00000260803.4	chr3	8	-	True	137881014	137881014	G	A	ENST00000260803.4:c.1352C>T	S451L	Missense	E_8	SNP	True	1	Class 1: This mutation can be alternatively modeled.	4aa	3aa	Dbr1	ENSMUSG00000032469.13	ENSMUST00000066650.12	chr9	8	+	DNP	Missense	E_8	99465790.0	99465790.0	C	T	ENSMUST00000066650.12:c.1367C>T	S456F	99465790.0	99465791.0	CT	TG	ENSMUST00000066650.12:c.1367_1368CT>TG	S456L	CLINVAR-H0527144	CLINVAR-H0527144-M01-V02	CLINVAR	2053955.0	False	False	False	False	False	7
DBR1	ENSG00000138231.8	ENST00000260803.4	chr3	8	-	True	137881014	137881014	G	A	ENST00000260803.4:c.1352C>T	S451L	Missense	E_8	SNP	True	1	Class 1: This mutation can be alternatively modeled.	4aa	3aa	Dbr1	ENSMUSG00000032469.13	ENSMUST00000066650.12	chr9	8	+	DNP	Missense	E_8	99465790.0	99465790.0	C	T	ENSMUST00000066650.12:c.1367C>T	S456F	99465790.0	99465791.0	CT	TA	ENSMUST00000066650.12:c.1367_1368CT>TA	S456L	CLINVAR-H0527144	CLINVAR-H0527144-M01-V03	CLINVAR	2053955.0	False	False	False	False	False	7
DBR1	ENSG00000138231.8	ENST00000260803.4	chr3	8	-	True	137881014	137881014	G	A	ENST00000260803.4:c.1352C>T	S451L	Missense	E_8	SNP	True	1	Class 1: This mutation can be alternatively modeled.	4aa	3aa	Dbr1	ENSMUSG00000032469.13	ENSMUST00000066650.12	chr9	8	+	DNP	Missense	E_8	99465790.0	99465790.0	C	T	ENSMUST00000066650.12:c.1367C>T	S456F	99465789.0	99465790.0	TC	CT	ENSMUST00000066650.12:c.1366_1367TC>CT	S456L	CLINVAR-H0527144	CLINVAR-H0527144-M01-V04	CLINVAR	2053955.0	False	False	False	False	False	7
DBR1	ENSG00000138231.8	ENST00000260803.4	chr3	8	-	True	137881014	137881014	G	A	ENST00000260803.4:c.1352C>T	S451L	Missense	E_8	SNP	True	1	Class 1: This mutation can be alternatively modeled.	4aa	3aa	Dbr1	ENSMUSG00000032469.13	ENSMUST00000066650.12	chr9	8	+	TNP	Missense	E_8	99465790.0	99465790.0	C	T	ENSMUST00000066650.12:c.1367C>T	S456F	99465789.0	99465791.0	TCT	CTG	ENSMUST00000066650.12:c.1366_1368TCT>CTG	S456L	CLINVAR-H0527144	CLINVAR-H0527144-M01-V05	CLINVAR	2053955.0	False	False	False	False	False	7
DBR1	ENSG00000138231.8	ENST00000260803.4	chr3	8	-	True	137882257	137882257	G	A	ENST00000260803.4:c.875C>T	T292M	Missense	E_7	SNP	True	1	Class 1: This mutation can be alternatively modeled.	3aa	8aa	Dbr1	ENSMUSG00000032469.13	ENSMUST00000066650.12	chr9	8	+	DNP	Missense	E_7	99464449.0	99464449.0	C	T	ENSMUST00000066650.12:c.875C>T	T292I	99464449.0	99464450.0	CT	TG	ENSMUST00000066650.12:c.875_876CT>TG	T292M	CLINVAR-H0527174	CLINVAR-H0527174-M01-V01	CLINVAR	2180969.0	False	False	False	False	False	11
DBR1	ENSG00000138231.8	ENST00000260803.4	chr3	8	-	True	137886047	137886047	C	T	ENST00000260803.4:c.590G>A	R197Q	Missense	E_5	SNP	True	1	Class 1: This mutation can be alternatively modeled.	17aa	4aa	Dbr1	ENSMUSG00000032469.13	ENSMUST00000066650.12	chr9	8	+	DNP	Missense	E_5	99462292.0	99462292.0	G	A	ENSMUST00000066650.12:c.590G>A	R197H	99462292.0	99462293.0	GC	AG	ENSMUST00000066650.12:c.590_591GC>AG	R197Q	CLINVAR-H0527193	CLINVAR-H0527193-M01-V01	CLINVAR	2037715.0	False	False	False	False	False	21
DBR1	ENSG00000138231.8	ENST00000260803.4	chr3	8	-	True	137886047	137886047	C	T	ENST00000260803.4:c.590G>A	R197Q	Missense	E_5	SNP	True	1	Class 1: This mutation can be alternatively modeled.	17aa	4aa	Dbr1	ENSMUSG00000032469.13	ENSMUST00000066650.12	chr9	8	+	DNP	Missense	E_5	99462292.0	99462292.0	G	A	ENSMUST00000066650.12:c.590G>A	R197H	99462292.0	99462293.0	GC	AA	ENSMUST00000066650.12:c.590_591GC>AA	R197Q	CLINVAR-H0527193	CLINVAR-H0527193-M01-V02	CLINVAR	2037715.0	False	False	False	False	False	21
DBR1	ENSG00000138231.8	ENST00000260803.4	chr3	8	-	True	137886048	137886048	G	A	ENST00000260803.4:c.589C>T	R197*	Nonsense	E_5	SNP	True	1	Class 1: This mutation can be alternatively modeled.	17aa	4aa	Dbr1	ENSMUSG00000032469.13	ENSMUST00000066650.12	chr9	8	+	TNP	Nonsense	E_5	99462291.0	99462291.0	C	T	ENSMUST00000066650.12:c.589C>T	R197C	99462291.0	99462293.0	CGC	TAA	ENSMUST00000066650.12:c.589_591CGC>TAA	R197*	CLINVAR-H0527194	CLINVAR-H0527194-M01-V01	CLINVAR	1184277.0	False	False	False	False	False	21
DBR1	ENSG00000138231.8	ENST00000260803.4	chr3	8	-	True	137886048	137886048	G	A	ENST00000260803.4:c.589C>T	R197*	Nonsense	E_5	SNP	True	1	Class 1: This mutation can be alternatively modeled.	17aa	4aa	Dbr1	ENSMUSG00000032469.13	ENSMUST00000066650.12	chr9	8	+	TNP	Nonsense	E_5	99462291.0	99462291.0	C	T	ENSMUST00000066650.12:c.589C>T	R197C	99462291.0	99462293.0	CGC	TAG	ENSMUST00000066650.12:c.589_591CGC>TAG	R197*	CLINVAR-H0527194	CLINVAR-H0527194-M01-V02	CLINVAR	1184277.0	False	False	False	False	False	21
DBR1	ENSG00000138231.8	ENST00000260803.4	chr3	8	-	True	137886048	137886048	G	A	ENST00000260803.4:c.589C>T	R197*	Nonsense	E_5	SNP	True	1	Class 1: This mutation can be alternatively modeled.	17aa	4aa	Dbr1	ENSMUSG00000032469.13	ENSMUST00000066650.12	chr9	8	+	TNP	Nonsense	E_5	99462291.0	99462291.0	C	T	ENSMUST00000066650.12:c.589C>T	R197C	99462291.0	99462293.0	CGC	TGA	ENSMUST00000066650.12:c.589_591CGC>TGA	R197*	CLINVAR-H0527194	CLINVAR-H0527194-M01-V03	CLINVAR	1184277.0	False	False	False	False	False	21
DBR1	ENSG00000138231.8	ENST00000260803.4	chr3	8	-	True	137882606	137882606	T	G	ENST00000260803.4:c.795+14A>C		Non_Coding,I	I_6	SNP	True	2	Class 2: This mutation can be modeled, but the effect may not be consistent.	1nt	0nt	Dbr1	ENSMUSG00000032469.13	ENSMUST00000066650.12	chr9	8	+	SNP	Intron	I_6	99464166.0	99464166.0	A	C	ENSMUST00000066650.12:c.795+11A>C		99464166.0	99464166.0	A	C	ENSMUST00000066650.12:c.795+11A>C		CLINVAR-H0527180	CLINVAR-H0527180-M01-V01	CLINVAR	1975153.0	False	False	False	False	False	1
DBR1	ENSG00000138231.8	ENST00000260803.4	chr3	8	-	True	137882704	137882704	G	A	ENST00000260803.4:c.715-4C>T		Non_Coding,I	I_5	SNP	True	2	Class 2: This mutation can be modeled, but the effect may not be consistent.	0nt	0nt	Dbr1	ENSMUSG00000032469.13	ENSMUST00000066650.12	chr9	8	+	SNP	Intron	I_5	99464068.0	99464068.0	C	T	ENSMUST00000066650.12:c.715-7C>T		99464068.0	99464068.0	C	T	ENSMUST00000066650.12:c.715-7C>T		CLINVAR-H0527185	CLINVAR-H0527185-M01-V01	CLINVAR	2045592.0	False	False	False	False	False	0
DBR1	ENSG00000138231.8	ENST00000260803.4	chr3	8	-	True	137882752	137882752	A	G	ENST00000260803.4:c.715-52T>C		Non_Coding,I	I_5	SNP	True	2	Class 2: This mutation can be modeled, but the effect may not be consistent.	4nt	0nt	Dbr1	ENSMUSG00000032469.13	ENSMUST00000066650.12	chr9	8	+	SNP	Intron	I_5	99464025.0	99464025.0	T	C	ENSMUST00000066650.12:c.715-50T>C		99464025.0	99464025.0	T	C	ENSMUST00000066650.12:c.715-50T>C		CLINVAR-H0527186	CLINVAR-H0527186-M01-V01	CLINVAR	2687949.0	False	False	False	False	False	4
DBR1	ENSG00000138231.8	ENST00000260803.4	chr3	8	-	True	137885910	137885910	T	C	ENST00000260803.4:c.714+13A>G		Non_Coding,I	I_5	SNP	True	2	Class 2: This mutation can be modeled, but the effect may not be consistent.	0nt	0nt	Dbr1	ENSMUSG00000032469.13	ENSMUST00000066650.12	chr9	8	+	SNP	Intron	I_5	99462434.0	99462434.0	A	G	ENSMUST00000066650.12:c.714+18A>G		99462434.0	99462434.0	A	G	ENSMUST00000066650.12:c.714+18A>G		CLINVAR-H0527187	CLINVAR-H0527187-M01-V01	CLINVAR	2121679.0	False	False	False	False	False	0
DBR1	ENSG00000138231.8	ENST00000260803.4	chr3	8	-	True	137888935	137888935	C	T	ENST00000260803.4:c.489+14G>A		Non_Coding,I	I_4	SNP	True	2	Class 2: This mutation can be modeled, but the effect may not be consistent.	0nt	0nt	Dbr1	ENSMUSG00000032469.13	ENSMUST00000066650.12	chr9	8	+	SNP	Intron	I_4	99461507.0	99461507.0	G	A	ENSMUST00000066650.12:c.489+12G>A		99461507.0	99461507.0	G	A	ENSMUST00000066650.12:c.489+12G>A		CLINVAR-H0527201	CLINVAR-H0527201-M01-V01	CLINVAR	1971204.0	False	False	False	False	False	0
DBR1	ENSG00000138231.8	ENST00000260803.4	chr3	8	-	True	137888944	137888944	C	T	ENST00000260803.4:c.489+5G>A		Non_Coding,I	I_4	SNP	True	2	Class 2: This mutation can be modeled, but the effect may not be consistent.	0nt	1nt	Dbr1	ENSMUSG00000032469.13	ENSMUST00000066650.12	chr9	8	+	SNP	Intron	I_4	99461500.0	99461500.0	G	A	ENSMUST00000066650.12:c.489+5G>A		99461500.0	99461500.0	G	A	ENSMUST00000066650.12:c.489+5G>A		CLINVAR-H0527203	CLINVAR-H0527203-M01-V01	CLINVAR	2171087.0	False	False	False	False	False	1
DBR1	ENSG00000138231.8	ENST00000260803.4	chr3	8	-	True	137892476	137892476	A	C	ENST00000260803.4:c.198-8T>G		Non_Coding,I	I_1	SNP	True	2	Class 2: This mutation can be modeled, but the effect may not be consistent.	3nt	3nt	Dbr1	ENSMUSG00000032469.13	ENSMUST00000066650.12	chr9	8	+	SNP	Intron	I_1	99458621.0	99458621.0	T	G	ENSMUST00000066650.12:c.198-8T>G		99458621.0	99458621.0	T	G	ENSMUST00000066650.12:c.198-8T>G		CLINVAR-H0527228	CLINVAR-H0527228-M01-V01	CLINVAR	1993909.0	False	False	False	False	False	6
DBR1	ENSG00000138231.8	ENST00000260803.4	chr3	8	-	True	137893744	137893744	G	T	ENST00000260803.4:c.48C>A		Non_Coding,5		SNP	True	2	Class 2: This mutation can be modeled, but the effect may not be consistent.	2nt	0nt	Dbr1	ENSMUSG00000032469.13	ENSMUST00000066650.12	chr9	8	+	SNP	5'		99457901.0	99457901.0	C	A	ENSMUST00000066650.12:c.50C>A		99457901.0	99457901.0	C	A	ENSMUST00000066650.12:c.50C>A		CLINVAR-H0527247	CLINVAR-H0527247-M01-V01	CLINVAR	2688256.0	False	False	False	False	False	2
DBR1	ENSG00000138231.8	ENST00000260803.4	chr3	8	-	True	137880695	137880695	A	G	ENST00000260803.4:c.36T>C		Non_Coding,3		SNP	False	4	Class 4: Mutated sequences are not identical.	0aa	0aa	Dbr1	ENSMUSG00000032469.13	ENSMUST00000066650.12	chr9	8	+																CLINVAR-H0527122		CLINVAR	2687947.0	False	False	False	False	False	0
DBR1	ENSG00000138231.8	ENST00000260803.4	chr3	8	-	True	137880885	137880885	C	G	ENST00000260803.4:c.1481G>C	G494A	Missense	E_8	SNP	False	4	Class 4: Mutated sequences are not identical.	0aa	0aa	Dbr1	ENSMUSG00000032469.13	ENSMUST00000066650.12	chr9	8	+																CLINVAR-H0527135		CLINVAR	2196561.0	False	False	False	False	False	0
DBR1	ENSG00000138231.8	ENST00000260803.4	chr3	8	-	True	137880920	137880920	C	T	ENST00000260803.4:c.1446G>A	T482delinsT	Silent	E_8	SNP	False	4	Class 4: Mutated sequences are not identical.	0aa	0aa	Dbr1	ENSMUSG00000032469.13	ENSMUST00000066650.12	chr9	8	+																CLINVAR-H0527136		CLINVAR	2167829.0	False	False	False	False	False	0
DBR1	ENSG00000138231.8	ENST00000260803.4	chr3	8	-	True	137880921	137880921	G	A	ENST00000260803.4:c.1445C>T	T482M	Missense	E_8	SNP	False	4	Class 4: Mutated sequences are not identical.	0aa	0aa	Dbr1	ENSMUSG00000032469.13	ENSMUST00000066650.12	chr9	8	+																CLINVAR-H0527137		CLINVAR	2413271.0	False	False	False	False	False	0
DBR1	ENSG00000138231.8	ENST00000260803.4	chr3	8	-	True	137880949	137880949	C	T	ENST00000260803.4:c.1417G>A	G473S	Missense	E_8	SNP	False	4	Class 4: Mutated sequences are not identical.	0aa	0aa	Dbr1	ENSMUSG00000032469.13	ENSMUST00000066650.12	chr9	8	+																CLINVAR-H0527140		CLINVAR	2063407.0	False	False	False	False	False	0
DBR1	ENSG00000138231.8	ENST00000260803.4	chr3	8	-	True	137881029	137881029	C	A	ENST00000260803.4:c.1337G>T	G446V	Missense	E_8	SNP	False	4	Class 4: Mutated sequences are not identical.	0aa	0aa	Dbr1	ENSMUSG00000032469.13	ENSMUST00000066650.12	chr9	8	+																CLINVAR-H0527146		CLINVAR	2122844.0	False	False	False	False	False	0
DBR1	ENSG00000138231.8	ENST00000260803.4	chr3	8	-	True	137881029	137881029	C	T	ENST00000260803.4:c.1337G>A	G446D	Missense	E_8	SNP	False	4	Class 4: Mutated sequences are not identical.	0aa	0aa	Dbr1	ENSMUSG00000032469.13	ENSMUST00000066650.12	chr9	8	+																CLINVAR-H0527147		CLINVAR	2049454.0	False	False	False	False	False	0
DBR1	ENSG00000138231.8	ENST00000260803.4	chr3	8	-	True	137881135	137881135	G	C	ENST00000260803.4:c.1231C>G	Q411E	Missense	E_8	SNP	False	4	Class 4: Mutated sequences are not identical.	0aa	0aa	Dbr1	ENSMUSG00000032469.13	ENSMUST00000066650.12	chr9	8	+																CLINVAR-H0527157		CLINVAR	1975077.0	False	False	False	False	False	0
DBR1	ENSG00000138231.8	ENST00000260803.4	chr3	8	-	True	137882230	137882230	C	A	ENST00000260803.4:c.902G>T	R301L	Missense	E_7	SNP	False	4	Class 4: Mutated sequences are not identical.	0aa	0aa	Dbr1	ENSMUSG00000032469.13	ENSMUST00000066650.12	chr9	8	+																CLINVAR-H0527170		CLINVAR	1999203.0	False	False	False	False	False	0
DBR1	ENSG00000138231.8	ENST00000260803.4	chr3	8	-	True	137882230	137882230	C	T	ENST00000260803.4:c.902G>A	R301H	Missense	E_7	SNP	False	4	Class 4: Mutated sequences are not identical.	0aa	0aa	Dbr1	ENSMUSG00000032469.13	ENSMUST00000066650.12	chr9	8	+																CLINVAR-H0527171		CLINVAR	2182282.0	False	False	False	False	False	0
DBR1	ENSG00000138231.8	ENST00000260803.4	chr3	8	-	True	137882285	137882285	T	C	ENST00000260803.4:c.847A>G	I283V	Missense	E_7	SNP	False	4	Class 4: Mutated sequences are not identical.	0aa	0aa	Dbr1	ENSMUSG00000032469.13	ENSMUST00000066650.12	chr9	8	+																CLINVAR-H0527176		CLINVAR	2172471.0	False	False	False	False	False	0
DBR1	ENSG00000138231.8	ENST00000260803.4	chr3	8	-	True	137882377	137882377	G	T	ENST00000260803.4:c.796-41C>A		Non_Coding,I	I_6	SNP	False	4	Class 4: Mutated sequences are not identical.	0aa	0aa	Dbr1	ENSMUSG00000032469.13	ENSMUST00000066650.12	chr9	8	+																CLINVAR-H0527179		CLINVAR	2687948.0	False	False	False	False	False	0
DBR1	ENSG00000138231.8	ENST00000260803.4	chr3	8	-	True	137888936	137888936	G	A	ENST00000260803.4:c.489+13C>T		Non_Coding,I	I_4	SNP	False	4	Class 4: Mutated sequences are not identical.	0aa	0aa	Dbr1	ENSMUSG00000032469.13	ENSMUST00000066650.12	chr9	8	+																CLINVAR-H0527202		CLINVAR	1978701.0	False	False	False	False	False	0
DBR1	ENSG00000138231.8	ENST00000260803.4	chr3	8	-	True	137888945	137888945	G	A	ENST00000260803.4:c.489+4C>T		Non_Coding,I	I_4	SNP	False	4	Class 4: Mutated sequences are not identical.	0aa	0aa	Dbr1	ENSMUSG00000032469.13	ENSMUST00000066650.12	chr9	8	+																CLINVAR-H0527204		CLINVAR	2151141.0	False	False	False	False	False	0
DBR1	ENSG00000138231.8	ENST00000260803.4	chr3	8	-	True	137892331	137892331	C	T	ENST00000260803.4:c.322+13G>A		Non_Coding,I	I_2	SNP	False	4	Class 4: Mutated sequences are not identical.	0aa	0aa	Dbr1	ENSMUSG00000032469.13	ENSMUST00000066650.12	chr9	8	+																CLINVAR-H0527219		CLINVAR	2081275.0	False	False	False	False	False	0
DBR1	ENSG00000138231.8	ENST00000260803.4	chr3	8	-	True	137892429	137892429	G	A	ENST00000260803.4:c.237C>T	L79delinsL	Silent	E_2	SNP	False	4	Class 4: Mutated sequences are not identical.	0aa	0aa	Dbr1	ENSMUSG00000032469.13	ENSMUST00000066650.12	chr9	8	+																CLINVAR-H0527224		CLINVAR	2042269.0	False	False	False	False	False	0
DBR1	ENSG00000138231.8	ENST00000260803.4	chr3	8	-	True	137893555	137893555	G	C	ENST00000260803.4:c.83C>G	P28R	Missense	E_1	SNP	False	4	Class 4: Mutated sequences are not identical.	0aa	0aa	Dbr1	ENSMUSG00000032469.13	ENSMUST00000066650.12	chr9	8	+																CLINVAR-H0527237		CLINVAR	2118986.0	False	False	False	False	False	0
DBR1	ENSG00000138231.8	ENST00000260803.4	chr3	8	-	True	137893643	137893643	C	T	ENST00000260803.4:c.149G>A		Non_Coding,5		SNP	False	4	Class 4: Mutated sequences are not identical.	0aa	0aa	Dbr1	ENSMUSG00000032469.13	ENSMUST00000066650.12	chr9	8	+																CLINVAR-H0527246		CLINVAR	2654188.0	False	False	False	False	False	0
DBT	ENSG00000137992.10	ENST00000370132.4	chr1	11	-	True	100681668	100681670	CTC	-	ENST00000370132.4:c.641_643GAG>	G214del	In_Frame	E_6	DEL	True	0	Class 0: This mutation can be originally modeled.	5aa	7aa	Dbt	ENSMUSG00000000340.11	ENSMUST00000000349.11	chr3	11	+	DEL	In_Frame	E_6	116332823.0	116332825.0	GAG	-	ENSMUST00000000349.11:c.641_643GAG>	G214del	116332823.0	116332825.0	GAG	-	ENSMUST00000000349.11:c.641_643GAG>	G214del	CLINVAR-H0093279	CLINVAR-H0093279-M01-V01	CLINVAR	550264.0	False	False	False	False	False	12
DBT	ENSG00000137992.10	ENST00000370132.4	chr1	11	-	True	100684283	100684285	CAA	-	ENST00000370132.4:c.452_454TTG>	V151del	In_Frame	E_5	DEL	True	0	Class 0: This mutation can be originally modeled.	14aa	16aa	Dbt	ENSMUSG00000000340.11	ENSMUST00000000349.11	chr3	11	+	DEL	In_Frame	E_5	116328412.0	116328414.0	TTG	-	ENSMUST00000000349.11:c.452_454TTG>	V151del	116328412.0	116328414.0	TTG	-	ENSMUST00000000349.11:c.452_454TTG>	V151del	CLINVAR-H0093329	CLINVAR-H0093329-M01-V01	CLINVAR	550690.0	False	False	False	False	False	30
DBT	ENSG00000137992.10	ENST00000370132.4	chr1	11	-	True	100684291	100684293	TCT	-	ENST00000370132.4:c.444_446AGA>	E148del	In_Frame	E_5	DEL	True	0	Class 0: This mutation can be originally modeled.	11aa	19aa	Dbt	ENSMUSG00000000340.11	ENSMUST00000000349.11	chr3	11	+	DEL	In_Frame	E_5	116328404.0	116328406.0	AGA	-	ENSMUST00000000349.11:c.444_446AGA>	E148del	116328404.0	116328406.0	AGA	-	ENSMUST00000000349.11:c.444_446AGA>	E148del	CLINVAR-H0093331	CLINVAR-H0093331-M01-V01	CLINVAR	552731.0	False	False	False	False	False	30
DBT	ENSG00000137992.10	ENST00000370132.4	chr1	11	-	True	100696350	100696355	ATTATA	-	ENST00000370132.4:c.367_372TATAAT>	Y123_N124del	In_Frame	E_4	DEL	True	0	Class 0: This mutation can be originally modeled.	2aa	11aa	Dbt	ENSMUSG00000000340.11	ENSMUST00000000349.11	chr3	11	+	DEL	In_Frame	E_4	116327019.0	116327024.0	TACAAT	-	ENSMUST00000000349.11:c.367_372TACAAT>	Y123_N124del	116327019.0	116327024.0	TACAAT	-	ENSMUST00000000349.11:c.367_372TACAAT>	Y123_N124del	CLINVAR-H0093361	CLINVAR-H0093361-M01-V01	CLINVAR	590831.0	False	False	False	False	False	13
DBT	ENSG00000137992.10	ENST00000370132.4	chr1	11	-	True	100696457	100696459	CTT	-	ENST00000370132.4:c.263_265AAG>	E88del	In_Frame	E_4	DEL	True	0	Class 0: This mutation can be originally modeled.	6aa	29aa	Dbt	ENSMUSG00000000340.11	ENSMUST00000000349.11	chr3	11	+	DEL	In_Frame	E_4	116326915.0	116326917.0	AAG	-	ENSMUST00000000349.11:c.263_265AAG>	E88del	116326915.0	116326917.0	AAG	-	ENSMUST00000000349.11:c.263_265AAG>	E88del	CLINVAR-H0093393	CLINVAR-H0093393-M01-V01	CLINVAR	527136.0	False	False	False	False	False	35
DBT	ENSG00000137992.10	ENST00000370132.4	chr1	11	-	True	100661875	100661875	C	-	ENST00000370132.4:c.1385G>	R462Pfs*10	Frame_Shifting	E_11	DEL	True	2	Class 2: This mutation can be modeled, but the effect may not be consistent.	24aa	21aa	Dbt	ENSMUSG00000000340.11	ENSMUST00000000349.11	chr3	11	+	DEL	Frame_Shifting	E_11	116341785.0	116341785.0	G	-	ENSMUST00000000349.11:c.1385G>	R462Pfs*10	116341785.0	116341785.0	G	-	ENSMUST00000000349.11:c.1385G>	R462Pfs*10	CLINVAR-H0093007	CLINVAR-H0093007-M01-V01	CLINVAR	2674737.0	False	False	False	False	False	45
DBT	ENSG00000137992.10	ENST00000370132.4	chr1	11	-	True	100661909	100661918	CAGCTGACCA	-	ENST00000370132.4:c.1342_1351TGGTCAGCTG>	W448Ifs*21	Frame_Shifting	E_11	DEL	True	2	Class 2: This mutation can be modeled, but the effect may not be consistent.	10aa	32aa	Dbt	ENSMUSG00000000340.11	ENSMUST00000000349.11	chr3	11	+	DEL	Frame_Shifting	E_11	116341742.0	116341751.0	TGGTCAGCGG	-	ENSMUST00000000349.11:c.1342_1351TGGTCAGCGG>	W448Ifs*21	116341742.0	116341751.0	TGGTCAGCGG	-	ENSMUST00000000349.11:c.1342_1351TGGTCAGCGG>	W448Ifs*21	CLINVAR-H0093019	CLINVAR-H0093019-M01-V01	CLINVAR	1996486.0	False	False	False	False	False	42
DBT	ENSG00000137992.10	ENST00000370132.4	chr1	11	-	True	100661924	100661927	CATT	-	ENST00000370132.4:c.1333_1336AATG>	N445*	Frame_Shifting	E_11	DEL	True	2	Class 2: This mutation can be modeled, but the effect may not be consistent.	7aa	37aa	Dbt	ENSMUSG00000000340.11	ENSMUST00000000349.11	chr3	11	+	DEL	Frame_Shifting	E_11	116341733.0	116341736.0	AATG	-	ENSMUST00000000349.11:c.1333_1336AATG>	N445*	116341733.0	116341736.0	AATG	-	ENSMUST00000000349.11:c.1333_1336AATG>	N445*	CLINVAR-H0093023	CLINVAR-H0093023-M01-V01	CLINVAR	1376132.0	False	False	False	False	False	44
DBT	ENSG00000137992.10	ENST00000370132.4	chr1	11	-	True	100661979	100661983	CTAGA	-	ENST00000370132.4:c.1282-1_5TCTAG>	X427_splice	Splice_Site	I_10	DEL	True	2	Class 2: This mutation can be modeled, but the effect may not be consistent.	3nt	2nt	Dbt	ENSMUSG00000000340.11	ENSMUST00000000349.11	chr3	11	+	DEL	Intron	I_10	116341677.0	116341681.0	TCTAG	-	ENSMUST00000000349.11:c.1282-1_5TCTAG>		116341677.0	116341681.0	TCTAG	-	ENSMUST00000000349.11:c.1282-1_5TCTAG>		CLINVAR-H0093033	CLINVAR-H0093033-M01-V01	CLINVAR	631560.0	False	False	False	False	False	5
DBT	ENSG00000137992.10	ENST00000370132.4	chr1	11	-	True	100661980	100661983	TAGA	-	ENST00000370132.4:c.1282-2_5TCTA>	X427_splice	Splice_Site	I_10	DEL	True	2	Class 2: This mutation can be modeled, but the effect may not be consistent.	3nt	3nt	Dbt	ENSMUSG00000000340.11	ENSMUST00000000349.11	chr3	11	+	DEL	Intron	I_10	116341677.0	116341680.0	TCTA	-	ENSMUST00000000349.11:c.1282-2_5TCTA>		116341677.0	116341680.0	TCTA	-	ENSMUST00000000349.11:c.1282-2_5TCTA>		CLINVAR-H0093034	CLINVAR-H0093034-M01-V01	CLINVAR	557544.0	False	False	False	False	False	6
DBT	ENSG00000137992.10	ENST00000370132.4	chr1	11	-	True	100671629	100671629	A	-	ENST00000370132.4:c.1281+157T>		Non_Coding,I	I_10	DEL	True	2	Class 2: This mutation can be modeled, but the effect may not be consistent.	1nt	0nt	Dbt	ENSMUSG00000000340.11	ENSMUST00000000349.11	chr3	11	+	DEL	Intron	I_10	116340155.0	116340155.0	T	-	ENSMUST00000000349.11:c.1281+141T>		116340155.0	116340155.0	T	-	ENSMUST00000000349.11:c.1281+141T>		CLINVAR-H0093069	CLINVAR-H0093069-M01-V01	CLINVAR	1241624.0	False	False	False	False	False	1
DBT	ENSG00000137992.10	ENST00000370132.4	chr1	11	-	True	100671629	100671630	AA	-	ENST00000370132.4:c.1281+156_157TT>		Non_Coding,I	I_10	DEL	True	2	Class 2: This mutation can be modeled, but the effect may not be consistent.	0nt	0nt	Dbt	ENSMUSG00000000340.11	ENSMUST00000000349.11	chr3	11	+	DEL	Intron	I_10	116340154.0	116340155.0	TT	-	ENSMUST00000000349.11:c.1281+140_141TT>		116340154.0	116340155.0	TT	-	ENSMUST00000000349.11:c.1281+140_141TT>		CLINVAR-H0093070	CLINVAR-H0093070-M01-V01	CLINVAR	1182894.0	False	False	False	False	False	0
DBT	ENSG00000137992.10	ENST00000370132.4	chr1	11	-	True	100671867	100671867	A	-	ENST00000370132.4:c.1210-10T>		Non_Coding,I	I_9	DEL	True	2	Class 2: This mutation can be modeled, but the effect may not be consistent.	1nt	0nt	Dbt	ENSMUSG00000000340.11	ENSMUST00000000349.11	chr3	11	+	DEL	Intron	I_9	116339937.0	116339937.0	T	-	ENSMUST00000000349.11:c.1210-6T>		116339937.0	116339937.0	T	-	ENSMUST00000000349.11:c.1210-6T>		CLINVAR-H0093112	CLINVAR-H0093112-M01-V01	CLINVAR	439588.0	False	False	False	False	False	1
DBT	ENSG00000137992.10	ENST00000370132.4	chr1	11	-	True	100672015	100672015	A	-	ENST00000370132.4:c.1195T>	S399Pfs*14	Frame_Shifting	E_9	DEL	True	2	Class 2: This mutation can be modeled, but the effect may not be consistent.	11aa	8aa	Dbt	ENSMUSG00000000340.11	ENSMUST00000000349.11	chr3	11	+	DEL	Frame_Shifting	E_9	116339808.0	116339808.0	T	-	ENSMUST00000000349.11:c.1195T>	S399Pfs*14	116339808.0	116339808.0	T	-	ENSMUST00000000349.11:c.1195T>	S399Pfs*14	CLINVAR-H0093122	CLINVAR-H0093122-M01-V01	CLINVAR	1458115.0	False	False	False	False	False	19
DBT	ENSG00000137992.10	ENST00000370132.4	chr1	11	-	True	100672044	100672045	GT	-	ENST00000370132.4:c.1165_1166AC>	T389*	Frame_Shifting	E_9	DEL	True	2	Class 2: This mutation can be modeled, but the effect may not be consistent.	1aa	18aa	Dbt	ENSMUSG00000000340.11	ENSMUST00000000349.11	chr3	11	+	DEL	Frame_Shifting	E_9	116339778.0	116339779.0	AC	-	ENSMUST00000000349.11:c.1165_1166AC>	T389Rfs*38	116339778.0	116339779.0	AC	-	ENSMUST00000000349.11:c.1165_1166AC>	T389Rfs*38	CLINVAR-H0093132	CLINVAR-H0093132-M01-V01	CLINVAR	555243.0	False	False	False	False	False	19
DBT	ENSG00000137992.10	ENST00000370132.4	chr1	11	-	True	100672195	100672195	A	-	ENST00000370132.4:c.1018-3T>		Non_Coding,I	I_8	DEL	True	2	Class 2: This mutation can be modeled, but the effect may not be consistent.	0nt	10nt	Dbt	ENSMUSG00000000340.11	ENSMUST00000000349.11	chr3	11	+	DEL	Intron	I_8	116339628.0	116339628.0	T	-	ENSMUST00000000349.11:c.1018-3T>		116339628.0	116339628.0	T	-	ENSMUST00000000349.11:c.1018-3T>		CLINVAR-H0093163	CLINVAR-H0093163-M01-V01	CLINVAR	1168024.0	False	False	False	False	False	10
DBT	ENSG00000137992.10	ENST00000370132.4	chr1	11	-	True	100676249	100676249	C	-	ENST00000370132.4:c.1017+1G>	X338_splice	Splice_Site	I_8	DEL	True	2	Class 2: This mutation can be modeled, but the effect may not be consistent.	3nt	10nt	Dbt	ENSMUSG00000000340.11	ENSMUST00000000349.11	chr3	11	+	DEL	Splice_Site	I_8	116337495.0	116337495.0	G	-	ENSMUST00000000349.11:c.1017+1G>	X338_splice	116337495.0	116337495.0	G	-	ENSMUST00000000349.11:c.1017+1G>	X338_splice	CLINVAR-H0093177	CLINVAR-H0093177-M01-V01	CLINVAR	11945.0	False	False	False	False	False	13
DBT	ENSG00000137992.10	ENST00000370132.4	chr1	11	-	True	100676305	100676306	TG	-	ENST00000370132.4:c.961_962CA>	Q321Vfs*5	Frame_Shifting	E_8	DEL	True	2	Class 2: This mutation can be modeled, but the effect may not be consistent.	21aa	30aa	Dbt	ENSMUSG00000000340.11	ENSMUST00000000349.11	chr3	11	+	DEL	Frame_Shifting	E_8	116337438.0	116337439.0	CA	-	ENSMUST00000000349.11:c.961_962CA>	Q321Vfs*30	116337438.0	116337439.0	CA	-	ENSMUST00000000349.11:c.961_962CA>	Q321Vfs*30	CLINVAR-H0093190	CLINVAR-H0093190-M01-V01	CLINVAR	1451318.0	False	False	False	False	False	51
DBT	ENSG00000137992.10	ENST00000370132.4	chr1	11	-	True	100676334	100676334	A	-	ENST00000370132.4:c.940-7T>		Non_Coding,I	I_7	DEL	True	2	Class 2: This mutation can be modeled, but the effect may not be consistent.	3nt	0nt	Dbt	ENSMUSG00000000340.11	ENSMUST00000000349.11	chr3	11	+	DEL	Intron	I_7	116337411.0	116337411.0	T	-	ENSMUST00000000349.11:c.940-6T>		116337411.0	116337411.0	T	-	ENSMUST00000000349.11:c.940-6T>		CLINVAR-H0093198	CLINVAR-H0093198-M01-V01	CLINVAR	1663061.0	False	False	False	False	False	3
DBT	ENSG00000137992.10	ENST00000370132.4	chr1	11	-	True	100680393	100680402	AGGAGAGTTT	-	ENST00000370132.4:c.910_919AAACTCTCCT>	K304Lfs*6	Frame_Shifting	E_7	DEL	True	2	Class 2: This mutation can be modeled, but the effect may not be consistent.	4aa	44aa	Dbt	ENSMUSG00000000340.11	ENSMUST00000000349.11	chr3	11	+	DEL	Frame_Shifting	E_7	116333441.0	116333450.0	AAACTCTCCT	-	ENSMUST00000000349.11:c.910_919AAACTCTCCT>	K304Sfs*6	116333441.0	116333450.0	AAACTCTCCT	-	ENSMUST00000000349.11:c.910_919AAACTCTCCT>	K304Sfs*6	CLINVAR-H0093208	CLINVAR-H0093208-M01-V01	CLINVAR	1072213.0	False	False	False	False	False	48
DBT	ENSG00000137992.10	ENST00000370132.4	chr1	11	-	True	100680414	100680414	C	-	ENST00000370132.4:c.898G>	A300Lfs*13	Frame_Shifting	E_7	DEL	True	2	Class 2: This mutation can be modeled, but the effect may not be consistent.	0aa	51aa	Dbt	ENSMUSG00000000340.11	ENSMUST00000000349.11	chr3	11	+	DEL	Frame_Shifting	E_7	116333429.0	116333429.0	G	-	ENSMUST00000000349.11:c.898G>	A300Rfs*13	116333429.0	116333429.0	G	-	ENSMUST00000000349.11:c.898G>	A300Rfs*13	CLINVAR-H0093216	CLINVAR-H0093216-M01-V01	CLINVAR	635310.0	False	False	False	False	False	51
DBT	ENSG00000137992.10	ENST00000370132.4	chr1	11	-	True	100680484	100680484	A	-	ENST00000370132.4:c.828T>	F276Lfs*19	Frame_Shifting	E_7	DEL	True	2	Class 2: This mutation can be modeled, but the effect may not be consistent.	18aa	9aa	Dbt	ENSMUSG00000000340.11	ENSMUST00000000349.11	chr3	11	+	DEL	Frame_Shifting	E_7	116333359.0	116333359.0	C	-	ENSMUST00000000349.11:c.828C>	F276Lfs*19	116333359.0	116333359.0	C	-	ENSMUST00000000349.11:c.828C>	F276Lfs*19	CLINVAR-H0093230	CLINVAR-H0093230-M01-V01	CLINVAR	2674741.0	False	False	False	False	False	27
DBT	ENSG00000137992.10	ENST00000370132.4	chr1	11	-	True	100680512	100680513	AT	-	ENST00000370132.4:c.799_800AT>	M267Vfs*13	Frame_Shifting	E_7	DEL	True	2	Class 2: This mutation can be modeled, but the effect may not be consistent.	9aa	18aa	Dbt	ENSMUSG00000000340.11	ENSMUST00000000349.11	chr3	11	+	DEL	Frame_Shifting	E_7	116333330.0	116333331.0	AT	-	ENSMUST00000000349.11:c.799_800AT>	M267Vfs*13	116333330.0	116333331.0	AT	-	ENSMUST00000000349.11:c.799_800AT>	M267Vfs*13	CLINVAR-H0093237	CLINVAR-H0093237-M01-V01	CLINVAR	2122769.0	False	False	False	False	False	27
DBT	ENSG00000137992.10	ENST00000370132.4	chr1	11	-	True	100680534	100680537	GAAA	-	ENST00000370132.4:c.775_778TTTC>	F259Kfs*12	Frame_Shifting	E_7	DEL	True	2	Class 2: This mutation can be modeled, but the effect may not be consistent.	1aa	25aa	Dbt	ENSMUSG00000000340.11	ENSMUST00000000349.11	chr3	11	+	DEL	Frame_Shifting	E_7	116333306.0	116333309.0	TTCC	-	ENSMUST00000000349.11:c.775_778TTCC>	F259Rfs*5	116333306.0	116333309.0	TTCC	-	ENSMUST00000000349.11:c.775_778TTCC>	F259Rfs*5	CLINVAR-H0093243	CLINVAR-H0093243-M01-V01	CLINVAR	1724641.0	False	False	False	False	False	26
DBT	ENSG00000137992.10	ENST00000370132.4	chr1	11	-	True	100680535	100680535	A	-	ENST00000370132.4:c.777T>	Q260Kfs*12	Frame_Shifting	E_7	DEL	True	2	Class 2: This mutation can be modeled, but the effect may not be consistent.	1aa	26aa	Dbt	ENSMUSG00000000340.11	ENSMUST00000000349.11	chr3	11	+	DEL	Frame_Shifting	E_7	116333308.0	116333308.0	C	-	ENSMUST00000000349.11:c.777C>	Q260Rfs*5	116333308.0	116333308.0	C	-	ENSMUST00000000349.11:c.777C>	Q260Rfs*5	CLINVAR-H0093244	CLINVAR-H0093244-M01-V01	CLINVAR	1726224.0	False	False	False	False	False	27
DBT	ENSG00000137992.10	ENST00000370132.4	chr1	11	-	True	100681549	100681549	T	-	ENST00000370132.4:c.762A>	E254Dfs*3	Frame_Shifting	E_6	DEL	True	2	Class 2: This mutation can be modeled, but the effect may not be consistent.	1aa	1aa	Dbt	ENSMUSG00000000340.11	ENSMUST00000000349.11	chr3	11	+	DEL	Frame_Shifting	E_6	116332944.0	116332944.0	G	-	ENSMUST00000000349.11:c.762G>	E254Dfs*3	116332944.0	116332944.0	G	-	ENSMUST00000000349.11:c.762G>	E254Dfs*3	CLINVAR-H0093254	CLINVAR-H0093254-M01-V01	CLINVAR	1455526.0	False	False	False	False	False	2
DBT	ENSG00000137992.10	ENST00000370132.4	chr1	11	-	True	100681567	100681568	TG	-	ENST00000370132.4:c.743_744CA>	T248Rfs*32	Frame_Shifting	E_6	DEL	True	2	Class 2: This mutation can be modeled, but the effect may not be consistent.	5aa	3aa	Dbt	ENSMUSG00000000340.11	ENSMUST00000000349.11	chr3	11	+	DEL	Frame_Shifting	E_6	116332925.0	116332926.0	CA	-	ENSMUST00000000349.11:c.743_744CA>	T248Rfs*32	116332925.0	116332926.0	CA	-	ENSMUST00000000349.11:c.743_744CA>	T248Rfs*32	CLINVAR-H0093258	CLINVAR-H0093258-M01-V01	CLINVAR	1725764.0	False	False	False	False	False	8
DBT	ENSG00000137992.10	ENST00000370132.4	chr1	11	-	True	100681580	100681580	G	-	ENST00000370132.4:c.731C>	P244Lfs*13	Frame_Shifting	E_6	DEL	True	2	Class 2: This mutation can be modeled, but the effect may not be consistent.	1aa	7aa	Dbt	ENSMUSG00000000340.11	ENSMUST00000000349.11	chr3	11	+	DEL	Frame_Shifting	E_6	116332913.0	116332913.0	C	-	ENSMUST00000000349.11:c.731C>	P244Lfs*13	116332913.0	116332913.0	C	-	ENSMUST00000000349.11:c.731C>	P244Lfs*13	CLINVAR-H0093261	CLINVAR-H0093261-M01-V01	CLINVAR	422717.0	False	False	False	False	False	8
DBT	ENSG00000137992.10	ENST00000370132.4	chr1	11	-	True	100681672	100681672	T	-	ENST00000370132.4:c.639A>	G214Efs*22	Frame_Shifting	E_6	DEL	True	2	Class 2: This mutation can be modeled, but the effect may not be consistent.	4aa	9aa	Dbt	ENSMUSG00000000340.11	ENSMUST00000000349.11	chr3	11	+	DEL	Frame_Shifting	E_6	116332821.0	116332821.0	A	-	ENSMUST00000000349.11:c.639A>	G214Efs*28	116332821.0	116332821.0	A	-	ENSMUST00000000349.11:c.639A>	G214Efs*28	CLINVAR-H0093280	CLINVAR-H0093280-M01-V01	CLINVAR	2007559.0	False	False	False	False	False	13
DBT	ENSG00000137992.10	ENST00000370132.4	chr1	11	-	True	100681696	100681715	GATATCTTCTTTAAGTATTC	ATTA	ENST00000370132.4:c.596_615GAATACTTAAAGAAGATATC>TAAT	R199Ifs*32	Frame_Shifting	E_6	DEL	True	2	Class 2: This mutation can be modeled, but the effect may not be consistent.	29aa	1aa	Dbt	ENSMUSG00000000340.11	ENSMUST00000000349.11	chr3	11	+	DEL	Frame_Shifting	E_6	116332778.0	116332797.0	GAATACTTAAAGAAGATATT	TAAT	ENSMUST00000000349.11:c.596_615GAATACTTAAAGAAGATATT>TAAT	R199Ifs*38	116332778.0	116332797.0	GAATACTTAAAGAAGATATT	TAAT	ENSMUST00000000349.11:c.596_615GAATACTTAAAGAAGATATT>TAAT	R199Ifs*38	CLINVAR-H0093283	CLINVAR-H0093283-M01-V01	CLINVAR	1726252.0	False	False	False	False	False	30
DBT	ENSG00000137992.10	ENST00000370132.4	chr1	11	-	True	100681738	100681738	A	-	ENST00000370132.4:c.573T>	V192Lfs*44	Frame_Shifting	E_6	DEL	True	2	Class 2: This mutation can be modeled, but the effect may not be consistent.	21aa	15aa	Dbt	ENSMUSG00000000340.11	ENSMUST00000000349.11	chr3	11	+	DEL	Frame_Shifting	E_6	116332755.0	116332755.0	T	-	ENSMUST00000000349.11:c.573T>	V192Lfs*50	116332755.0	116332755.0	T	-	ENSMUST00000000349.11:c.573T>	V192Lfs*50	CLINVAR-H0093290	CLINVAR-H0093290-M01-V01	CLINVAR	1724414.0	False	False	False	False	False	36
DBT	ENSG00000137992.10	ENST00000370132.4	chr1	11	-	True	100681743	100681744	CA	-	ENST00000370132.4:c.567_568TG>	S189Rfs*13	Frame_Shifting	E_6	DEL	True	2	Class 2: This mutation can be modeled, but the effect may not be consistent.	19aa	16aa	Dbt	ENSMUSG00000000340.11	ENSMUST00000000349.11	chr3	11	+	DEL	Frame_Shifting	E_6	116332749.0	116332750.0	TG	-	ENSMUST00000000349.11:c.567_568TG>	S189Rfs*13	116332749.0	116332750.0	TG	-	ENSMUST00000000349.11:c.567_568TG>	S189Rfs*13	CLINVAR-H0093292	CLINVAR-H0093292-M01-V01	CLINVAR	1726979.0	False	False	False	False	False	35
DBT	ENSG00000137992.10	ENST00000370132.4	chr1	11	-	True	100684200	100684206	ACGGCGA	-	ENST00000370132.4:c.531_537TCGCCGT>	R178Wfs*9	Frame_Shifting	E_5	DEL	True	2	Class 2: This mutation can be modeled, but the effect may not be consistent.	7aa	27aa	Dbt	ENSMUSG00000000340.11	ENSMUST00000000349.11	chr3	11	+	DEL	Frame_Shifting	E_5	116328491.0	116328497.0	GCGTCGG	-	ENSMUST00000000349.11:c.531_537GCGTCGG>	R178Wfs*9	116328491.0	116328497.0	GCGTCGG	-	ENSMUST00000000349.11:c.531_537GCGTCGG>	R178Wfs*9	CLINVAR-H0093304	CLINVAR-H0093304-M01-V01	CLINVAR	1452719.0	False	False	False	False	False	34
DBT	ENSG00000137992.10	ENST00000370132.4	chr1	11	-	True	100684202	100684202	G	-	ENST00000370132.4:c.535C>	R179Vfs*10	Frame_Shifting	E_5	DEL	True	2	Class 2: This mutation can be modeled, but the effect may not be consistent.	9aa	27aa	Dbt	ENSMUSG00000000340.11	ENSMUST00000000349.11	chr3	11	+	DEL	Frame_Shifting	E_5	116328495.0	116328495.0	C	-	ENSMUST00000000349.11:c.535C>	R179Gfs*10	116328495.0	116328495.0	C	-	ENSMUST00000000349.11:c.535C>	R179Gfs*10	CLINVAR-H0093307	CLINVAR-H0093307-M01-V01	CLINVAR	2674739.0	False	False	False	False	False	36
DBT	ENSG00000137992.10	ENST00000370132.4	chr1	11	-	True	100684215	100684221	AGTTGCC	-	ENST00000370132.4:c.516_522GGCAACT>	A173Lfs*14	Frame_Shifting	E_5	DEL	True	2	Class 2: This mutation can be modeled, but the effect may not be consistent.	2aa	32aa	Dbt	ENSMUSG00000000340.11	ENSMUST00000000349.11	chr3	11	+	DEL	Frame_Shifting	E_5	116328476.0	116328482.0	AGCAACG	-	ENSMUST00000000349.11:c.516_522AGCAACG>	A173Lfs*14	116328476.0	116328482.0	AGCAACG	-	ENSMUST00000000349.11:c.516_522AGCAACG>	A173Lfs*14	CLINVAR-H0093310	CLINVAR-H0093310-M01-V01	CLINVAR	1452071.0	False	False	False	False	False	34
DBT	ENSG00000137992.10	ENST00000370132.4	chr1	11	-	True	100684226	100684226	T	-	ENST00000370132.4:c.511A>	T171Hfs*18	Frame_Shifting	E_5	DEL	True	2	Class 2: This mutation can be modeled, but the effect may not be consistent.	1aa	35aa	Dbt	ENSMUSG00000000340.11	ENSMUST00000000349.11	chr3	11	+	DEL	Frame_Shifting	E_5	116328471.0	116328471.0	A	-	ENSMUST00000000349.11:c.511A>	T171Hfs*2	116328471.0	116328471.0	A	-	ENSMUST00000000349.11:c.511A>	T171Hfs*2	CLINVAR-H0093315	CLINVAR-H0093315-M01-V01	CLINVAR	1724706.0	False	False	False	False	False	36
DBT	ENSG00000137992.10	ENST00000370132.4	chr1	11	-	True	100684248	100684249	GT	-	ENST00000370132.4:c.488_489AC>	H163Pfs*24	Frame_Shifting	E_5	DEL	True	2	Class 2: This mutation can be modeled, but the effect may not be consistent.	26aa	5aa	Dbt	ENSMUSG00000000340.11	ENSMUST00000000349.11	chr3	11	+	DEL	Frame_Shifting	E_5	116328448.0	116328449.0	AC	-	ENSMUST00000000349.11:c.488_489AC>	H163Pfs*24	116328448.0	116328449.0	AC	-	ENSMUST00000000349.11:c.488_489AC>	H163Pfs*24	CLINVAR-H0093321	CLINVAR-H0093321-M01-V01	CLINVAR	951953.0	False	False	False	False	False	31
DBT	ENSG00000137992.10	ENST00000370132.4	chr1	11	-	True	100684280	100684280	T	-	ENST00000370132.4:c.457A>	T153Lfs*14	Frame_Shifting	E_5	DEL	True	2	Class 2: This mutation can be modeled, but the effect may not be consistent.	16aa	15aa	Dbt	ENSMUSG00000000340.11	ENSMUST00000000349.11	chr3	11	+	DEL	Frame_Shifting	E_5	116328417.0	116328417.0	A	-	ENSMUST00000000349.11:c.457A>	T153Pfs*14	116328417.0	116328417.0	A	-	ENSMUST00000000349.11:c.457A>	T153Pfs*14	CLINVAR-H0093328	CLINVAR-H0093328-M01-V01	CLINVAR	2122776.0	False	False	False	False	False	31
DBT	ENSG00000137992.10	ENST00000370132.4	chr1	11	-	True	100684489	100684489	G	-	ENST00000370132.4:c.434-186C>		Non_Coding,I	I_4	DEL	True	2	Class 2: This mutation can be modeled, but the effect may not be consistent.	1nt	0nt	Dbt	ENSMUSG00000000340.11	ENSMUST00000000349.11	chr3	11	+	DEL	Intron	I_4	116328216.0	116328216.0	C	-	ENSMUST00000000349.11:c.434-178C>		116328216.0	116328216.0	C	-	ENSMUST00000000349.11:c.434-178C>		CLINVAR-H0093338	CLINVAR-H0093338-M01-V01	CLINVAR	1289712.0	False	False	False	False	False	1
DBT	ENSG00000137992.10	ENST00000370132.4	chr1	11	-	True	100684489	100684490	GG	-	ENST00000370132.4:c.434-186_187CC>		Non_Coding,I	I_4	DEL	True	2	Class 2: This mutation can be modeled, but the effect may not be consistent.	0nt	0nt	Dbt	ENSMUSG00000000340.11	ENSMUST00000000349.11	chr3	11	+	DEL	Intron	I_4	116328215.0	116328216.0	CC	-	ENSMUST00000000349.11:c.434-178_179CC>		116328215.0	116328216.0	CC	-	ENSMUST00000000349.11:c.434-178_179CC>		CLINVAR-H0093339	CLINVAR-H0093339-M01-V01	CLINVAR	1293954.0	False	False	False	False	False	0
DBT	ENSG00000137992.10	ENST00000370132.4	chr1	11	-	True	100696356	100696357	AT	-	ENST00000370132.4:c.365_366AT>	Y122Lfs*2	Frame_Shifting	E_4	DEL	True	2	Class 2: This mutation can be modeled, but the effect may not be consistent.	1aa	13aa	Dbt	ENSMUSG00000000340.11	ENSMUST00000000349.11	chr3	11	+	DEL	Frame_Shifting	E_4	116327017.0	116327018.0	AT	-	ENSMUST00000000349.11:c.365_366AT>	Y122Lfs*5	116327017.0	116327018.0	AT	-	ENSMUST00000000349.11:c.365_366AT>	Y122Lfs*5	CLINVAR-H0093363	CLINVAR-H0093363-M01-V01	CLINVAR	1069743.0	False	False	False	False	False	14
DBT	ENSG00000137992.10	ENST00000370132.4	chr1	11	-	True	100696358	100696359	AG	-	ENST00000370132.4:c.363_364CT>	Y122Lfs*2	Frame_Shifting	E_4	DEL	True	2	Class 2: This mutation can be modeled, but the effect may not be consistent.	0aa	13aa	Dbt	ENSMUSG00000000340.11	ENSMUST00000000349.11	chr3	11	+	DEL	Frame_Shifting	E_4	116327015.0	116327016.0	CT	-	ENSMUST00000000349.11:c.363_364CT>	Y122Lfs*5	116327015.0	116327016.0	CT	-	ENSMUST00000000349.11:c.363_364CT>	Y122Lfs*5	CLINVAR-H0093365	CLINVAR-H0093365-M01-V01	CLINVAR	1331436.0	False	False	False	False	False	13
DBT	ENSG00000137992.10	ENST00000370132.4	chr1	11	-	True	100696362	100696362	T	-	ENST00000370132.4:c.360A>	K120Nfs*6	Frame_Shifting	E_4	DEL	True	2	Class 2: This mutation can be modeled, but the effect may not be consistent.	0aa	0aa	Dbt	ENSMUSG00000000340.11	ENSMUST00000000349.11	chr3	11	+	DEL	Frame_Shifting	E_4	116327009.0	116327009.0	G	-	ENSMUST00000000349.11:c.357G>	R120Gfs*6	116327009.0	116327009.0	G	-	ENSMUST00000000349.11:c.357G>	R120Gfs*6	CLINVAR-H0093367	CLINVAR-H0093367-M01-V01	CLINVAR	94002.0	False	False	False	False	False	0
DBT	ENSG00000137992.10	ENST00000370132.4	chr1	11	-	True	100696377	100696383	ATCATAA	-	ENST00000370132.4:c.339_345TTATGAT>	Y114Efs*10	Frame_Shifting	E_4	DEL	True	2	Class 2: This mutation can be modeled, but the effect may not be consistent.	31aa	3aa	Dbt	ENSMUSG00000000340.11	ENSMUST00000000349.11	chr3	11	+	DEL	Frame_Shifting	E_4	116326991.0	116326997.0	TTACGAT	-	ENSMUST00000000349.11:c.339_345TTACGAT>	Y114Afs*10	116326991.0	116326997.0	TTACGAT	-	ENSMUST00000000349.11:c.339_345TTACGAT>	Y114Afs*10	CLINVAR-H0093369	CLINVAR-H0093369-M01-V01	CLINVAR	94001.0	False	False	False	False	False	34
DBT	ENSG00000137992.10	ENST00000370132.4	chr1	11	-	True	100696445	100696464	ACACTGTATCTCCTTCTTTT	-	ENST00000370132.4:c.258_277AAAAGAAGGAGATACAGTGT>	K87Sfs*3	Frame_Shifting	E_4	DEL	True	2	Class 2: This mutation can be modeled, but the effect may not be consistent.	4aa	25aa	Dbt	ENSMUSG00000000340.11	ENSMUST00000000349.11	chr3	11	+	DEL	Frame_Shifting	E_4	116326910.0	116326929.0	AAAAGAAGGAGATACGGTGT	-	ENSMUST00000000349.11:c.258_277AAAAGAAGGAGATACGGTGT>	K87Sfs*3	116326910.0	116326929.0	AAAAGAAGGAGATACGGTGT	-	ENSMUST00000000349.11:c.258_277AAAAGAAGGAGATACGGTGT>	K87Sfs*3	CLINVAR-H0093388	CLINVAR-H0093388-M01-V01	CLINVAR	557107.0	False	False	False	False	False	29
DBT	ENSG00000137992.10	ENST00000370132.4	chr1	11	-	True	100696447	100696450	ACTG	-	ENST00000370132.4:c.272_275CAGT>	T91Sfs*34	Frame_Shifting	E_4	DEL	True	2	Class 2: This mutation can be modeled, but the effect may not be consistent.	9aa	26aa	Dbt	ENSMUSG00000000340.11	ENSMUST00000000349.11	chr3	11	+	DEL	Frame_Shifting	E_4	116326924.0	116326927.0	CGGT	-	ENSMUST00000000349.11:c.272_275CGGT>	T91Sfs*34	116326924.0	116326927.0	CGGT	-	ENSMUST00000000349.11:c.272_275CGGT>	T91Sfs*34	CLINVAR-H0093389	CLINVAR-H0093389-M01-V01	CLINVAR	94000.0	False	False	False	False	False	35
DBT	ENSG00000137992.10	ENST00000370132.4	chr1	11	-	True	100696461	100696461	T	-	ENST00000370132.4:c.261A>	E88Kfs*38	Frame_Shifting	E_4	DEL	True	2	Class 2: This mutation can be modeled, but the effect may not be consistent.	5aa	31aa	Dbt	ENSMUSG00000000340.11	ENSMUST00000000349.11	chr3	11	+	DEL	Frame_Shifting	E_4	116326913.0	116326913.0	A	-	ENSMUST00000000349.11:c.261A>	E88Kfs*38	116326913.0	116326913.0	A	-	ENSMUST00000000349.11:c.261A>	E88Kfs*38	CLINVAR-H0093395	CLINVAR-H0093395-M01-V01	CLINVAR	657974.0	False	False	False	False	False	36
DBT	ENSG00000137992.10	ENST00000370132.4	chr1	11	-	True	100701077	100701077	C	-	ENST00000370132.4:c.176-10G>		Non_Coding,I	I_2	DEL	True	2	Class 2: This mutation can be modeled, but the effect may not be consistent.	4nt	1nt	Dbt	ENSMUSG00000000340.11	ENSMUST00000000349.11	chr3	11	+	DEL	Intron	I_2	116316991.0	116316991.0	G	-	ENSMUST00000000349.11:c.176-10G>		116316991.0	116316991.0	G	-	ENSMUST00000000349.11:c.176-10G>		CLINVAR-H0093426	CLINVAR-H0093426-M01-V01	CLINVAR	793800.0	False	False	False	False	False	5
DBT	ENSG00000137992.10	ENST00000370132.4	chr1	11	-	True	100706350	100706351	TA	-	ENST00000370132.4:c.141_142TA>	Y47*	Frame_Shifting	E_2	DEL	True	2	Class 2: This mutation can be modeled, but the effect may not be consistent.	2aa	0aa	Dbt	ENSMUSG00000000340.11	ENSMUST00000000349.11	chr3	11	+	DEL	Frame_Shifting	E_2	116313975.0	116313976.0	CA	-	ENSMUST00000000349.11:c.141_142CA>	Y47*	116313975.0	116313976.0	CA	-	ENSMUST00000000349.11:c.141_142CA>	Y47*	CLINVAR-H0093437	CLINVAR-H0093437-M01-V01	CLINVAR	551067.0	False	False	False	False	False	2
DBT	ENSG00000137992.10	ENST00000370132.4	chr1	11	-	True	100706378	100706379	AC	-	ENST00000370132.4:c.113_114GT>	C38Ffs*10	Frame_Shifting	E_2	DEL	True	2	Class 2: This mutation can be modeled, but the effect may not be consistent.	1aa	0aa	Dbt	ENSMUSG00000000340.11	ENSMUST00000000349.11	chr3	11	+	DEL	Frame_Shifting	E_2	116313947.0	116313948.0	GC	-	ENSMUST00000000349.11:c.113_114GC>	C38Ffs*44	116313947.0	116313948.0	GC	-	ENSMUST00000000349.11:c.113_114GC>	C38Ffs*44	CLINVAR-H0093445	CLINVAR-H0093445-M01-V01	CLINVAR	1397613.0	False	False	False	False	False	1
DBT	ENSG00000137992.10	ENST00000370132.4	chr1	11	-	True	100706378	100706381	ACAC	-	ENST00000370132.4:c.111_114GTGT>	C38Sfs*16	Frame_Shifting	E_2	DEL	True	2	Class 2: This mutation can be modeled, but the effect may not be consistent.	0aa	0aa	Dbt	ENSMUSG00000000340.11	ENSMUST00000000349.11	chr3	11	+	DEL	Frame_Shifting	E_2	116313945.0	116313948.0	GTGC	-	ENSMUST00000000349.11:c.111_114GTGC>	C38Lfs*16	116313945.0	116313948.0	GTGC	-	ENSMUST00000000349.11:c.111_114GTGC>	C38Lfs*16	CLINVAR-H0093446	CLINVAR-H0093446-M01-V01	CLINVAR	1725942.0	False	False	False	False	False	0
DBT	ENSG00000137992.10	ENST00000370132.4	chr1	11	-	True	100706445	100706445	A	-	ENST00000370132.4:c.52-5T>		Non_Coding,I	I_1	DEL	True	2	Class 2: This mutation can be modeled, but the effect may not be consistent.	2nt	1nt	Dbt	ENSMUSG00000000340.11	ENSMUST00000000349.11	chr3	11	+	DEL	Intron	I_1	116313880.0	116313880.0	T	-	ENSMUST00000000349.11:c.52-6T>		116313880.0	116313880.0	T	-	ENSMUST00000000349.11:c.52-6T>		CLINVAR-H0093463	CLINVAR-H0093463-M01-V01	CLINVAR	1453297.0	False	False	False	False	False	3
DBT	ENSG00000137992.10	ENST00000370132.4	chr1	11	-	True	100706446	100706446	G	-	ENST00000370132.4:c.52-6C>		Non_Coding,I	I_1	DEL	True	2	Class 2: This mutation can be modeled, but the effect may not be consistent.	1nt	2nt	Dbt	ENSMUSG00000000340.11	ENSMUST00000000349.11	chr3	11	+	DEL	Intron	I_1	116313879.0	116313879.0	C	-	ENSMUST00000000349.11:c.52-7C>		116313879.0	116313879.0	C	-	ENSMUST00000000349.11:c.52-7C>		CLINVAR-H0093464	CLINVAR-H0093464-M01-V01	CLINVAR	1155207.0	False	False	False	False	False	3
DBT	ENSG00000137992.10	ENST00000370132.4	chr1	11	-	True	100661983	100661989	AAATGAA	-	ENST00000370132.4:c.1282-5_11TTCATTT>		Non_Coding,I	I_10	DEL	False	4	Class 4: Mutated sequences are not identical.	0aa	0aa	Dbt	ENSMUSG00000000340.11	ENSMUST00000000349.11	chr3	11	+																CLINVAR-H0093037		CLINVAR	287512.0	False	False	False	False	False	0
DBT	ENSG00000137992.10	ENST00000370132.4	chr1	11	-	True	100661987	100661989	GAA	-	ENST00000370132.4:c.1282-9_11TTC>		Non_Coding,I	I_10	DEL	False	4	Class 4: Mutated sequences are not identical.	0aa	0aa	Dbt	ENSMUSG00000000340.11	ENSMUST00000000349.11	chr3	11	+																CLINVAR-H0093040		CLINVAR	2080573.0	False	False	False	False	False	0
DBT	ENSG00000137992.10	ENST00000370132.4	chr1	11	-	True	100661987	100661990	GAAA	-	ENST00000370132.4:c.1282-9_12TTTC>		Non_Coding,I	I_10	DEL	False	4	Class 4: Mutated sequences are not identical.	0aa	0aa	Dbt	ENSMUSG00000000340.11	ENSMUST00000000349.11	chr3	11	+																CLINVAR-H0093041		CLINVAR	738317.0	False	False	False	False	False	0
DBT	ENSG00000137992.10	ENST00000370132.4	chr1	11	-	True	100661987	100661991	GAAAA	-	ENST00000370132.4:c.1282-9_13TTTTC>		Non_Coding,I	I_10	DEL	False	4	Class 4: Mutated sequences are not identical.	0aa	0aa	Dbt	ENSMUSG00000000340.11	ENSMUST00000000349.11	chr3	11	+																CLINVAR-H0093042		CLINVAR	723169.0	False	False	False	False	False	0
DBT	ENSG00000137992.10	ENST00000370132.4	chr1	11	-	True	100661987	100661992	GAAAAA	-	ENST00000370132.4:c.1282-9_14TTTTTC>		Non_Coding,I	I_10	DEL	False	4	Class 4: Mutated sequences are not identical.	0aa	0aa	Dbt	ENSMUSG00000000340.11	ENSMUST00000000349.11	chr3	11	+																CLINVAR-H0093043		CLINVAR	439589.0	False	False	False	False	False	0
DBT	ENSG00000137992.10	ENST00000370132.4	chr1	11	-	True	100661987	100661993	GAAAAAA	-	ENST00000370132.4:c.1282-9_15TTTTTTC>		Non_Coding,I	I_10	DEL	False	4	Class 4: Mutated sequences are not identical.	0aa	0aa	Dbt	ENSMUSG00000000340.11	ENSMUST00000000349.11	chr3	11	+																CLINVAR-H0093044		CLINVAR	738787.0	False	False	False	False	False	0
DBT	ENSG00000137992.10	ENST00000370132.4	chr1	11	-	True	100661988	100661992	AAAAA	-	ENST00000370132.4:c.1282-10_14TTTTT>		Non_Coding,I	I_10	DEL	False	4	Class 4: Mutated sequences are not identical.	0aa	0aa	Dbt	ENSMUSG00000000340.11	ENSMUST00000000349.11	chr3	11	+																CLINVAR-H0093052		CLINVAR	281239.0	False	False	False	False	False	0
DBT	ENSG00000137992.10	ENST00000370132.4	chr1	11	-	True	100661988	100661996	AAAAAAAAA	-	ENST00000370132.4:c.1282-10_18TTTTTTTTT>		Non_Coding,I	I_10	DEL	False	4	Class 4: Mutated sequences are not identical.	0aa	0aa	Dbt	ENSMUSG00000000340.11	ENSMUST00000000349.11	chr3	11	+																CLINVAR-H0093053		CLINVAR	1661283.0	False	False	False	False	False	0
DBT	ENSG00000137992.10	ENST00000370132.4	chr1	11	-	True	100661988	100661997	AAAAAAAAAA	-	ENST00000370132.4:c.1282-10_19TTTTTTTTTT>		Non_Coding,I	I_10	DEL	False	4	Class 4: Mutated sequences are not identical.	0aa	0aa	Dbt	ENSMUSG00000000340.11	ENSMUST00000000349.11	chr3	11	+																CLINVAR-H0093054		CLINVAR	1598639.0	False	False	False	False	False	0
DBT	ENSG00000137992.10	ENST00000370132.4	chr1	11	-	True	100661988	100661998	AAAAAAAAAAA	-	ENST00000370132.4:c.1282-10_20TTTTTTTTTTT>		Non_Coding,I	I_10	DEL	False	4	Class 4: Mutated sequences are not identical.	0aa	0aa	Dbt	ENSMUSG00000000340.11	ENSMUST00000000349.11	chr3	11	+																CLINVAR-H0093055		CLINVAR	1080883.0	False	False	False	False	False	0
DBT	ENSG00000137992.10	ENST00000370132.4	chr1	11	-	True	100661988	100661999	AAAAAAAAAAAA	-	ENST00000370132.4:c.1282-10_21TTTTTTTTTTTT>		Non_Coding,I	I_10	DEL	False	4	Class 4: Mutated sequences are not identical.	0aa	0aa	Dbt	ENSMUSG00000000340.11	ENSMUST00000000349.11	chr3	11	+																CLINVAR-H0093056		CLINVAR	1129807.0	False	False	False	False	False	0
DBT	ENSG00000137992.10	ENST00000370132.4	chr1	11	-	True	100661988	100662000	AAAAAAAAAAAAA	-	ENST00000370132.4:c.1282-10_22TTTTTTTTTTTTT>		Non_Coding,I	I_10	DEL	False	4	Class 4: Mutated sequences are not identical.	0aa	0aa	Dbt	ENSMUSG00000000340.11	ENSMUST00000000349.11	chr3	11	+																CLINVAR-H0093057		CLINVAR	2081504.0	False	False	False	False	False	0
DBT	ENSG00000137992.10	ENST00000370132.4	chr1	11	-	True	100661988	100662001	AAAAAAAAAAAAAA	-	ENST00000370132.4:c.1282-10_23TTTTTTTTTTTTTT>		Non_Coding,I	I_10	DEL	False	4	Class 4: Mutated sequences are not identical.	0aa	0aa	Dbt	ENSMUSG00000000340.11	ENSMUST00000000349.11	chr3	11	+																CLINVAR-H0093058		CLINVAR	1672886.0	False	False	False	False	False	0
DBT	ENSG00000137992.10	ENST00000370132.4	chr1	11	-	True	100661988	100662002	AAAAAAAAAAAAAAA	-	ENST00000370132.4:c.1282-10_24TTTTTTTTTTTTTTT>		Non_Coding,I	I_10	DEL	False	4	Class 4: Mutated sequences are not identical.	0aa	0aa	Dbt	ENSMUSG00000000340.11	ENSMUST00000000349.11	chr3	11	+																CLINVAR-H0093059		CLINVAR	1108915.0	False	False	False	False	False	0
DBT	ENSG00000137992.10	ENST00000370132.4	chr1	11	-	True	100661988	100662003	AAAAAAAAAAAAAAAA	-	ENST00000370132.4:c.1282-10_25TTTTTTTTTTTTTTTT>		Non_Coding,I	I_10	DEL	False	4	Class 4: Mutated sequences are not identical.	0aa	0aa	Dbt	ENSMUSG00000000340.11	ENSMUST00000000349.11	chr3	11	+																CLINVAR-H0093060		CLINVAR	1586348.0	False	False	False	False	False	0
DBT	ENSG00000137992.10	ENST00000370132.4	chr1	11	-	True	100661988	100662004	AAAAAAAAAAAAAAAAA	-	ENST00000370132.4:c.1282-10_26TTTTTTTTTTTTTTTTT>		Non_Coding,I	I_10	DEL	False	4	Class 4: Mutated sequences are not identical.	0aa	0aa	Dbt	ENSMUSG00000000340.11	ENSMUST00000000349.11	chr3	11	+																CLINVAR-H0093061		CLINVAR	1545646.0	False	False	False	False	False	0
DBT	ENSG00000137992.10	ENST00000370132.4	chr1	11	-	True	100671827	100671827	T	-	ENST00000370132.4:c.1240A>	M414Cfs*5	Frame_Shifting	E_10	DEL	False	4	Class 4: Mutated sequences are not identical.	0aa	0aa	Dbt	ENSMUSG00000000340.11	ENSMUST00000000349.11	chr3	11	+																CLINVAR-H0093092		CLINVAR	2674731.0	False	False	False	False	False	0
DBT	ENSG00000137992.10	ENST00000370132.4	chr1	11	-	True	100671847	100671919	GTACCACCAATCTATTTTTTAAAAAAAAAAAAAGGAGAGTATTAAAAGTTAAGATTTTTCAGGGAACAAATGC	TGATCTATTTTTTTAGAT	ENST00000370132.4:c.1210-10_62GCATTTGTTCCCTGAAAAATCTTAACTTTTAATACTCTCCTTTTTTTTTTTTTAAAAAATAGATTGGTGGTAC>ATCTAAAAAAATAGATCA		Non_Coding,E,I	I_9	DEL	False	4	Class 4: Mutated sequences are not identical.	0aa	0aa	Dbt	ENSMUSG00000000340.11	ENSMUST00000000349.11	chr3	11	+																CLINVAR-H0093095		CLINVAR	2630373.0	False	False	False	False	False	0
DBT	ENSG00000137992.10	ENST00000370132.4	chr1	11	-	True	100671861	100671861	T	-	ENST00000370132.4:c.1210-4A>		Non_Coding,I	I_9	DEL	False	4	Class 4: Mutated sequences are not identical.	0aa	0aa	Dbt	ENSMUSG00000000340.11	ENSMUST00000000349.11	chr3	11	+																CLINVAR-H0093102		CLINVAR	166981.0	False	False	False	False	False	0
DBT	ENSG00000137992.10	ENST00000370132.4	chr1	11	-	True	100671866	100671867	TA	-	ENST00000370132.4:c.1210-9_10TA>		Non_Coding,I	I_9	DEL	False	4	Class 4: Mutated sequences are not identical.	0aa	0aa	Dbt	ENSMUSG00000000340.11	ENSMUST00000000349.11	chr3	11	+																CLINVAR-H0093107		CLINVAR	193635.0	False	False	False	False	False	0
DBT	ENSG00000137992.10	ENST00000370132.4	chr1	11	-	True	100671866	100671868	TAA	-	ENST00000370132.4:c.1210-9_11TTA>		Non_Coding,I	I_9	DEL	False	4	Class 4: Mutated sequences are not identical.	0aa	0aa	Dbt	ENSMUSG00000000340.11	ENSMUST00000000349.11	chr3	11	+																CLINVAR-H0093108		CLINVAR	1093925.0	False	False	False	False	False	0
DBT	ENSG00000137992.10	ENST00000370132.4	chr1	11	-	True	100671866	100671875	TAAAAAAAAA	-	ENST00000370132.4:c.1210-9_18TTTTTTTTTA>		Non_Coding,I	I_9	DEL	False	4	Class 4: Mutated sequences are not identical.	0aa	0aa	Dbt	ENSMUSG00000000340.11	ENSMUST00000000349.11	chr3	11	+																CLINVAR-H0093109		CLINVAR	755055.0	False	False	False	False	False	0
DBT	ENSG00000137992.10	ENST00000370132.4	chr1	11	-	True	100672201	100672201	T	-	ENST00000370132.4:c.1018-9A>		Non_Coding,I	I_8	DEL	False	4	Class 4: Mutated sequences are not identical.	0aa	0aa	Dbt	ENSMUSG00000000340.11	ENSMUST00000000349.11	chr3	11	+																CLINVAR-H0093165		CLINVAR	1661169.0	False	False	False	False	False	0
DBT	ENSG00000137992.10	ENST00000370132.4	chr1	11	-	True	100681641	100681648	CAACTTTG	-	ENST00000370132.4:c.663_670CAAAGTTG>	K222Nfs*56	Frame_Shifting	E_6	DEL	False	4	Class 4: Mutated sequences are not identical.	0aa	0aa	Dbt	ENSMUSG00000000340.11	ENSMUST00000000349.11	chr3	11	+																CLINVAR-H0093273		CLINVAR	623328.0	False	False	False	False	False	0
DBT	ENSG00000137992.10	ENST00000370132.4	chr1	11	-	True	100684224	100684236	TGTTTTTCGGCCC	-	ENST00000370132.4:c.501_513GGGCCGAAAAACA>	K167Nfs*18	Frame_Shifting	E_5	DEL	False	4	Class 4: Mutated sequences are not identical.	0aa	0aa	Dbt	ENSMUSG00000000340.11	ENSMUST00000000349.11	chr3	11	+																CLINVAR-H0093312		CLINVAR	2103989.0	False	False	False	False	False	0
DBT	ENSG00000137992.10	ENST00000370132.4	chr1	11	-	True	100684307	100684318	GTAACAAGGTAA	-	ENST00000370132.4:c.434-4_15TTACCTTGTTAC>		Non_Coding,I	I_4	DEL	False	4	Class 4: Mutated sequences are not identical.	0aa	0aa	Dbt	ENSMUSG00000000340.11	ENSMUST00000000349.11	chr3	11	+																CLINVAR-H0093335		CLINVAR	166983.0	False	False	False	False	False	0
DBT	ENSG00000137992.10	ENST00000370132.4	chr1	11	-	True	100701001	100701002	AC	-	ENST00000370132.4:c.241_242GT>	V81*	Frame_Shifting	E_3	DEL	False	4	Class 4: Mutated sequences are not identical.	0aa	0aa	Dbt	ENSMUSG00000000340.11	ENSMUST00000000349.11	chr3	11	+																CLINVAR-H0093409		CLINVAR	1394661.0	False	False	False	False	False	0
DBT	ENSG00000137992.10	ENST00000370132.4	chr1	11	-	True	100706322	100706324	GTT	-	ENST00000370132.4:c.168_170AAC>	T57del	In_Frame	E_2	DEL	False	4	Class 4: Mutated sequences are not identical.	0aa	0aa	Dbt	ENSMUSG00000000340.11	ENSMUST00000000349.11	chr3	11	+																CLINVAR-H0093434		CLINVAR	550746.0	False	False	False	False	False	0
DBT	ENSG00000137992.10	ENST00000370132.4	chr1	11	-	True	100706416	100706417	AT	-	ENST00000370132.4:c.75_76AT>	C26Wfs*2	Frame_Shifting	E_2	DEL	False	4	Class 4: Mutated sequences are not identical.	0aa	0aa	Dbt	ENSMUSG00000000340.11	ENSMUST00000000349.11	chr3	11	+																CLINVAR-H0093452		CLINVAR	11950.0	False	False	False	False	False	0
DBT	ENSG00000137992.10	ENST00000370132.4	chr1	11	-	True	100706485	100706488	TACC	GTA	ENST00000370132.4:c.52-45_48GGTA>TAC		Non_Coding,I	I_1	DEL	False	4	Class 4: Mutated sequences are not identical.	0aa	0aa	Dbt	ENSMUSG00000000340.11	ENSMUST00000000349.11	chr3	11	+																CLINVAR-H0093469		CLINVAR	553232.0	False	False	False	False	False	0
DBT	ENSG00000137992.10	ENST00000370132.4	chr1	11	-	True	100671867	100671868	AA	TT	ENST00000370132.4:c.1210-10_11TT>AA		Non_Coding,I	I_9	DNP	True	2	Class 2: This mutation can be modeled, but the effect may not be consistent.	0nt	0nt	Dbt	ENSMUSG00000000340.11	ENSMUST00000000349.11	chr3	11	+	DNP	Intron	I_9	116339936.0	116339937.0	TT	AA	ENSMUST00000000349.11:c.1210-6_7TT>AA		116339936.0	116339937.0	TT	AA	ENSMUST00000000349.11:c.1210-6_7TT>AA		CLINVAR-H0093114	CLINVAR-H0093114-M01-V01	CLINVAR	1218045.0	False	False	False	False	False	0
DBT	ENSG00000137992.10	ENST00000370132.4	chr1	11	-	True	100671865	100671866	TT	AA	ENST00000370132.4:c.1210-8_9AA>TT		Non_Coding,I	I_9	DNP	False	4	Class 4: Mutated sequences are not identical.	0aa	0aa	Dbt	ENSMUSG00000000340.11	ENSMUST00000000349.11	chr3	11	+																CLINVAR-H0093106		CLINVAR	1120303.0	False	False	False	False	False	0
DBT	ENSG00000137992.10	ENST00000370132.4	chr1	11	-	True	100676291	100676292	-	AAGGATAGG	ENST00000370132.4:c.975_976>CCTATCCTT	L325_N326insPIL	In_Frame	E_8	INS	True	0	Class 0: This mutation can be originally modeled.	25aa	25aa	Dbt	ENSMUSG00000000340.11	ENSMUST00000000349.11	chr3	11	+	INS	In_Frame	E_8	116337452.0	116337453.0	-	CCTATCCTT	ENSMUST00000000349.11:c.975_976>CCTATCCTT	L325_N326insPIL	116337452.0	116337453.0	-	CCTATCCTT	ENSMUST00000000349.11:c.975_976>CCTATCCTT	L325_N326insPIL	CLINVAR-H0093186	CLINVAR-H0093186-M01-V01	CLINVAR	582428.0	False	False	False	False	False	50
DBT	ENSG00000137992.10	ENST00000370132.4	chr1	11	-	True	100671802	100671803	-	C	ENST00000370132.4:c.1264_1265>G	A422Gfs*6	Frame_Shifting	E_10	INS	True	2	Class 2: This mutation can be modeled, but the effect may not be consistent.	7aa	2aa	Dbt	ENSMUSG00000000340.11	ENSMUST00000000349.11	chr3	11	+	INS	Frame_Shifting	E_10	116339997.0	116339998.0	-	G	ENSMUST00000000349.11:c.1264_1265>G	A422Gfs*6	116339997.0	116339998.0	-	G	ENSMUST00000000349.11:c.1264_1265>G	A422Gfs*6	CLINVAR-H0093084	CLINVAR-H0093084-M01-V01	CLINVAR	844162.0	False	False	False	False	False	9
DBT	ENSG00000137992.10	ENST00000370132.4	chr1	11	-	True	100672127	100672128	-	T	ENST00000370132.4:c.1082_1083>A	N361Kfs*9	Frame_Shifting	E_9	INS	True	2	Class 2: This mutation can be modeled, but the effect may not be consistent.	8aa	2aa	Dbt	ENSMUSG00000000340.11	ENSMUST00000000349.11	chr3	11	+	INS	Frame_Shifting	E_9	116339695.0	116339696.0	-	A	ENSMUST00000000349.11:c.1082_1083>A	N361Kfs*9	116339695.0	116339696.0	-	A	ENSMUST00000000349.11:c.1082_1083>A	N361Kfs*9	CLINVAR-H0093152	CLINVAR-H0093152-M01-V01	CLINVAR	801528.0	False	False	False	False	False	10
DBT	ENSG00000137992.10	ENST00000370132.4	chr1	11	-	True	100681660	100681661	-	A	ENST00000370132.4:c.650_651>T	L217Ffs*8	Frame_Shifting	E_6	INS	True	2	Class 2: This mutation can be modeled, but the effect may not be consistent.	8aa	5aa	Dbt	ENSMUSG00000000340.11	ENSMUST00000000349.11	chr3	11	+	INS	Frame_Shifting	E_6	116332832.0	116332833.0	-	T	ENSMUST00000000349.11:c.650_651>T	P218Afs*7	116332832.0	116332833.0	-	T	ENSMUST00000000349.11:c.650_651>T	P218Afs*7	CLINVAR-H0093278	CLINVAR-H0093278-M01-V01	CLINVAR	2202826.0	False	False	False	False	False	13
DBT	ENSG00000137992.10	ENST00000370132.4	chr1	11	-	True	100681757	100681758	-	A	ENST00000370132.4:c.556-2_3>T	X185_splice	Splice_Site	I_5	INS	True	2	Class 2: This mutation can be modeled, but the effect may not be consistent.	3nt	60nt	Dbt	ENSMUSG00000000340.11	ENSMUST00000000349.11	chr3	11	+	INS	Intron	I_5	116332735.0	116332736.0	-	T	ENSMUST00000000349.11:c.556-2_3>T		116332735.0	116332736.0	-	T	ENSMUST00000000349.11:c.556-2_3>T		CLINVAR-H0093294	CLINVAR-H0093294-M01-V01	CLINVAR	1993575.0	False	False	False	False	False	63
DBT	ENSG00000137992.10	ENST00000370132.4	chr1	11	-	True	100684225	100684226	-	C	ENST00000370132.4:c.511_512>G	T171Sfs*17	Frame_Shifting	E_5	INS	True	2	Class 2: This mutation can be modeled, but the effect may not be consistent.	1aa	35aa	Dbt	ENSMUSG00000000340.11	ENSMUST00000000349.11	chr3	11	+	INS	Frame_Shifting	E_5	116328471.0	116328472.0	-	G	ENSMUST00000000349.11:c.511_512>G	T171Sfs*17	116328471.0	116328472.0	-	G	ENSMUST00000000349.11:c.511_512>G	T171Sfs*17	CLINVAR-H0093314	CLINVAR-H0093314-M01-V01	CLINVAR	2674740.0	False	False	False	False	False	36
DBT	ENSG00000137992.10	ENST00000370132.4	chr1	11	-	True	100696185	100696186	-	A	ENST00000370132.4:c.433+103_104>T		Non_Coding,I	I_4	INS	True	2	Class 2: This mutation can be modeled, but the effect may not be consistent.	1nt	0nt	Dbt	ENSMUSG00000000340.11	ENSMUST00000000349.11	chr3	11	+	INS	Intron	I_4	116327192.0	116327193.0	-	T	ENSMUST00000000349.11:c.433+107_108>T		116327192.0	116327193.0	-	T	ENSMUST00000000349.11:c.433+107_108>T		CLINVAR-H0093342	CLINVAR-H0093342-M01-V01	CLINVAR	1291008.0	False	False	False	False	False	1
DBT	ENSG00000137992.10	ENST00000370132.4	chr1	11	-	True	100696396	100696397	-	T	ENST00000370132.4:c.325_326>A	T109Nfs*4	Frame_Shifting	E_4	INS	True	2	Class 2: This mutation can be modeled, but the effect may not be consistent.	27aa	9aa	Dbt	ENSMUSG00000000340.11	ENSMUST00000000349.11	chr3	11	+	INS	Frame_Shifting	E_4	116326977.0	116326978.0	-	A	ENSMUST00000000349.11:c.325_326>A	T109Nfs*11	116326977.0	116326978.0	-	A	ENSMUST00000000349.11:c.325_326>A	T109Nfs*11	CLINVAR-H0093374	CLINVAR-H0093374-M01-V01	CLINVAR	1726004.0	False	False	False	False	False	36
DBT	ENSG00000137992.10	ENST00000370132.4	chr1	11	-	True	100706355	100706356	-	TGAATGAAGTATAGTCA	ENST00000370132.4:c.136_137>TGACTATACTTCATTCA	K46Mfs*15	Frame_Shifting	E_2	INS	True	2	Class 2: This mutation can be modeled, but the effect may not be consistent.	1aa	2aa	Dbt	ENSMUSG00000000340.11	ENSMUST00000000349.11	chr3	11	+	INS	Frame_Shifting	E_2	116313970.0	116313971.0	-	TGACTATACTTCATTCA	ENSMUST00000000349.11:c.136_137>TGACTATACTTCATTCA	K46Mfs*15	116313970.0	116313971.0	-	TGACTATACTTCATTCA	ENSMUST00000000349.11:c.136_137>TGACTATACTTCATTCA	K46Mfs*15	CLINVAR-H0093440	CLINVAR-H0093440-M01-V01	CLINVAR	2674728.0	False	False	False	False	False	3
DBT	ENSG00000137992.10	ENST00000370132.4	chr1	11	-	True	100661987	100661988	-	AAAA	ENST00000370132.4:c.1282-9_10>TTTT		Non_Coding,I	I_10	INS	False	4	Class 4: Mutated sequences are not identical.	0aa	0aa	Dbt	ENSMUSG00000000340.11	ENSMUST00000000349.11	chr3	11	+																CLINVAR-H0093045		CLINVAR	775136.0	False	False	False	False	False	0
DBT	ENSG00000137992.10	ENST00000370132.4	chr1	11	-	True	100661987	100661988	-	AAAAA	ENST00000370132.4:c.1282-9_10>TTTTT		Non_Coding,I	I_10	INS	False	4	Class 4: Mutated sequences are not identical.	0aa	0aa	Dbt	ENSMUSG00000000340.11	ENSMUST00000000349.11	chr3	11	+																CLINVAR-H0093046		CLINVAR	790386.0	False	False	False	False	False	0
DBT	ENSG00000137992.10	ENST00000370132.4	chr1	11	-	True	100661987	100661988	-	AAAAAA	ENST00000370132.4:c.1282-9_10>TTTTTT		Non_Coding,I	I_10	INS	False	4	Class 4: Mutated sequences are not identical.	0aa	0aa	Dbt	ENSMUSG00000000340.11	ENSMUST00000000349.11	chr3	11	+																CLINVAR-H0093047		CLINVAR	781777.0	False	False	False	False	False	0
DBT	ENSG00000137992.10	ENST00000370132.4	chr1	11	-	True	100661987	100661988	-	AAAAAAAAAAAA	ENST00000370132.4:c.1282-9_10>TTTTTTTTTTTT		Non_Coding,I	I_10	INS	False	4	Class 4: Mutated sequences are not identical.	0aa	0aa	Dbt	ENSMUSG00000000340.11	ENSMUST00000000349.11	chr3	11	+																CLINVAR-H0093048		CLINVAR	1556784.0	False	False	False	False	False	0
DBT	ENSG00000137992.10	ENST00000370132.4	chr1	11	-	True	100661987	100661988	-	AAAAAAAAAAAAAA	ENST00000370132.4:c.1282-9_10>TTTTTTTTTTTTTT		Non_Coding,I	I_10	INS	False	4	Class 4: Mutated sequences are not identical.	0aa	0aa	Dbt	ENSMUSG00000000340.11	ENSMUST00000000349.11	chr3	11	+																CLINVAR-H0093049		CLINVAR	720095.0	False	False	False	False	False	0
DBT	ENSG00000137992.10	ENST00000370132.4	chr1	11	-	True	100661987	100661988	-	AAAAAAAAAAAAAAA	ENST00000370132.4:c.1282-9_10>TTTTTTTTTTTTTTT		Non_Coding,I	I_10	INS	False	4	Class 4: Mutated sequences are not identical.	0aa	0aa	Dbt	ENSMUSG00000000340.11	ENSMUST00000000349.11	chr3	11	+																CLINVAR-H0093050		CLINVAR	775570.0	False	False	False	False	False	0
DBT	ENSG00000137992.10	ENST00000370132.4	chr1	11	-	True	100671628	100671629	-	A	ENST00000370132.4:c.1281+157_158>T		Non_Coding,I	I_10	INS	False	4	Class 4: Mutated sequences are not identical.	0aa	0aa	Dbt	ENSMUSG00000000340.11	ENSMUST00000000349.11	chr3	11	+																CLINVAR-H0093068		CLINVAR	1200107.0	False	False	False	False	False	0
DBT	ENSG00000137992.10	ENST00000370132.4	chr1	11	-	True	100671860	100671861	-	T	ENST00000370132.4:c.1210-3_4>A		Non_Coding,I	I_9	INS	False	4	Class 4: Mutated sequences are not identical.	0aa	0aa	Dbt	ENSMUSG00000000340.11	ENSMUST00000000349.11	chr3	11	+																CLINVAR-H0093100		CLINVAR	457145.0	False	False	False	False	False	0
DBT	ENSG00000137992.10	ENST00000370132.4	chr1	11	-	True	100671864	100671865	-	A	ENST00000370132.4:c.1210-7_8>T		Non_Coding,I	I_9	INS	False	4	Class 4: Mutated sequences are not identical.	0aa	0aa	Dbt	ENSMUSG00000000340.11	ENSMUST00000000349.11	chr3	11	+																CLINVAR-H0093103		CLINVAR	1970910.0	False	False	False	False	False	0
DBT	ENSG00000137992.10	ENST00000370132.4	chr1	11	-	True	100671865	100671866	-	A	ENST00000370132.4:c.1210-8_9>T		Non_Coding,I	I_9	INS	False	4	Class 4: Mutated sequences are not identical.	0aa	0aa	Dbt	ENSMUSG00000000340.11	ENSMUST00000000349.11	chr3	11	+																CLINVAR-H0093105		CLINVAR	457146.0	False	False	False	False	False	0
DBT	ENSG00000137992.10	ENST00000370132.4	chr1	11	-	True	100671866	100671867	-	A	ENST00000370132.4:c.1210-9_10>T		Non_Coding,I	I_9	INS	False	4	Class 4: Mutated sequences are not identical.	0aa	0aa	Dbt	ENSMUSG00000000340.11	ENSMUST00000000349.11	chr3	11	+																CLINVAR-H0093111		CLINVAR	193636.0	False	False	False	False	False	0
DBT	ENSG00000137992.10	ENST00000370132.4	chr1	11	-	True	100672201	100672202	-	A	ENST00000370132.4:c.1018-9_10>T		Non_Coding,I	I_8	INS	False	4	Class 4: Mutated sequences are not identical.	0aa	0aa	Dbt	ENSMUSG00000000340.11	ENSMUST00000000349.11	chr3	11	+																CLINVAR-H0093167		CLINVAR	1628374.0	False	False	False	False	False	0
DBT	ENSG00000137992.10	ENST00000370132.4	chr1	11	-	True	100680593	100680594	-	T	ENST00000370132.4:c.773-54_55>A		Non_Coding,I	I_6	INS	False	4	Class 4: Mutated sequences are not identical.	0aa	0aa	Dbt	ENSMUSG00000000340.11	ENSMUST00000000349.11	chr3	11	+																CLINVAR-H0093248		CLINVAR	1291007.0	False	False	False	False	False	0
DBT	ENSG00000137992.10	ENST00000370132.4	chr1	11	-	True	100681591	100681594	TAGT	CGGAGGTTTG	ENST00000370132.4:c.716_721ACTA>CAAACCTCCG	L240delinsKPP	In_Frame	E_6	INS	False	4	Class 4: Mutated sequences are not identical.	0aa	0aa	Dbt	ENSMUSG00000000340.11	ENSMUST00000000349.11	chr3	11	+																CLINVAR-H0093264		CLINVAR	1878366.0	False	False	False	False	False	0
DBT	ENSG00000137992.10	ENST00000370132.4	chr1	11	-	True	100684488	100684489	-	G	ENST00000370132.4:c.434-185_186>C		Non_Coding,I	I_4	INS	False	4	Class 4: Mutated sequences are not identical.	0aa	0aa	Dbt	ENSMUSG00000000340.11	ENSMUST00000000349.11	chr3	11	+																CLINVAR-H0093337		CLINVAR	1226552.0	False	False	False	False	False	0
DBT	ENSG00000137992.10	ENST00000370132.4	chr1	11	-	True	100696281	100696282	-	A	ENST00000370132.4:c.433+7_8>T		Non_Coding,I	I_4	INS	False	4	Class 4: Mutated sequences are not identical.	0aa	0aa	Dbt	ENSMUSG00000000340.11	ENSMUST00000000349.11	chr3	11	+																CLINVAR-H0093346		CLINVAR	1619761.0	False	False	False	False	False	0
DBT	ENSG00000137992.10	ENST00000370132.4	chr1	11	-	True	100696361	100696362	-	T	ENST00000370132.4:c.360_361>A	L121Tfs*4	Frame_Shifting	E_4	INS	False	4	Class 4: Mutated sequences are not identical.	0aa	0aa	Dbt	ENSMUSG00000000340.11	ENSMUST00000000349.11	chr3	11	+																CLINVAR-H0093366		CLINVAR	554452.0	False	False	False	False	False	0
DBT	ENSG00000137992.10	ENST00000370132.4	chr1	11	-	True	100700972	100700973	-	T	ENST00000370132.4:c.251+19_20>A		Non_Coding,I	I_3	INS	False	4	Class 4: Mutated sequences are not identical.	0aa	0aa	Dbt	ENSMUSG00000000340.11	ENSMUST00000000349.11	chr3	11	+																CLINVAR-H0093404		CLINVAR	93998.0	False	False	False	False	False	0
DBT	ENSG00000137992.10	ENST00000370132.4	chr1	11	-	True	100706345	100706346	-	TGAC	ENST00000370132.4:c.146_147>GTCA	H49Qfs*30	Frame_Shifting	E_2	INS	False	4	Class 4: Mutated sequences are not identical.	0aa	0aa	Dbt	ENSMUSG00000000340.11	ENSMUST00000000349.11	chr3	11	+																CLINVAR-H0093436		CLINVAR	1354525.0	False	False	False	False	False	0
DBT	ENSG00000137992.10	ENST00000370132.4	chr1	11	-	True	100706407	100706408	-	ATT	ENST00000370132.4:c.84_85>AAT	N28_V29insN	In_Frame	E_2	INS	False	4	Class 4: Mutated sequences are not identical.	0aa	0aa	Dbt	ENSMUSG00000000340.11	ENSMUST00000000349.11	chr3	11	+																CLINVAR-H0093451		CLINVAR	554005.0	False	False	False	False	False	0
DBT	ENSG00000137992.10	ENST00000370132.4	chr1	11	-	True	100715312	100715313	-	A	ENST00000370132.4:c.51+13_14>T		Non_Coding,I	I_1	INS	False	4	Class 4: Mutated sequences are not identical.	0aa	0aa	Dbt	ENSMUSG00000000340.11	ENSMUST00000000349.11	chr3	11	+																CLINVAR-H0093473		CLINVAR	2021143.0	False	False	False	False	False	0
DBT	ENSG00000137992.10	ENST00000370132.4	chr1	11	-	True	100715359	100715360	-	A	ENST00000370132.4:c.17_18>T	M6Ifs*23	Frame_Shifting	E_1	INS	False	4	Class 4: Mutated sequences are not identical.	0aa	0aa	Dbt	ENSMUSG00000000340.11	ENSMUST00000000349.11	chr3	11	+																CLINVAR-H0093487		CLINVAR	1434529.0	False	False	False	False	False	0
DBT	ENSG00000137992.10	ENST00000370132.4	chr1	11	-	True	100661812	100661812	C	A	ENST00000370132.4:c.1448G>T	*483Lext*7	Non_Stop		SNP	True	0	Class 0: This mutation can be originally modeled.	0aa	0aa	Dbt	ENSMUSG00000000340.11	ENSMUST00000000349.11	chr3	11	+	SNP	Non_Stop		116341848.0	116341848.0	A	T	ENSMUST00000000349.11:c.1448A>T	*483Lext*7	116341848.0	116341848.0	A	T	ENSMUST00000000349.11:c.1448A>T	*483Lext*7	CLINVAR-H0092994	CLINVAR-H0092994-M01-V01	CLINVAR	11947.0	False	False	False	False	False	0
DBT	ENSG00000137992.10	ENST00000370132.4	chr1	11	-	True	100661813	100661813	A	G	ENST00000370132.4:c.1447T>C	*483Rext*7	Non_Stop		SNP	True	0	Class 0: This mutation can be originally modeled.	0aa	0aa	Dbt	ENSMUSG00000000340.11	ENSMUST00000000349.11	chr3	11	+	SNP	Non_Stop		116341847.0	116341847.0	T	C	ENSMUST00000000349.11:c.1447T>C	*483Qext*7	116341847.0	116341847.0	T	C	ENSMUST00000000349.11:c.1447T>C	*483Qext*7	CLINVAR-H0092995	CLINVAR-H0092995-M01-V01	CLINVAR	93995.0	False	False	False	False	False	0
DBT	ENSG00000137992.10	ENST00000370132.4	chr1	11	-	True	100661819	100661819	G	A	ENST00000370132.4:c.1441C>T	L481delinsL	Silent	E_11	SNP	True	0	Class 0: This mutation can be originally modeled.	43aa	2aa	Dbt	ENSMUSG00000000340.11	ENSMUST00000000349.11	chr3	11	+	SNP	Silent	E_11	116341841.0	116341841.0	C	T	ENSMUST00000000349.11:c.1441C>T	L481delinsL	116341841.0	116341841.0	C	T	ENSMUST00000000349.11:c.1441C>T	L481delinsL	CLINVAR-H0092996	CLINVAR-H0092996-M01-V01	CLINVAR	2117748.0	False	False	False	False	False	45
DBT	ENSG00000137992.10	ENST00000370132.4	chr1	11	-	True	100661830	100661830	A	C	ENST00000370132.4:c.1430T>G	M477R	Missense	E_11	SNP	True	0	Class 0: This mutation can be originally modeled.	39aa	6aa	Dbt	ENSMUSG00000000340.11	ENSMUST00000000349.11	chr3	11	+	SNP	Missense	E_11	116341830.0	116341830.0	T	G	ENSMUST00000000349.11:c.1430T>G	M477R	116341830.0	116341830.0	T	G	ENSMUST00000000349.11:c.1430T>G	M477R	CLINVAR-H0092997	CLINVAR-H0092997-M01-V01	CLINVAR	93994.0	False	False	False	False	False	45
DBT	ENSG00000137992.10	ENST00000370132.4	chr1	11	-	True	100661840	100661840	G	T	ENST00000370132.4:c.1420C>A	P474T	Missense	E_11	SNP	True	0	Class 0: This mutation can be originally modeled.	36aa	9aa	Dbt	ENSMUSG00000000340.11	ENSMUST00000000349.11	chr3	11	+	SNP	Missense	E_11	116341820.0	116341820.0	C	A	ENSMUST00000000349.11:c.1420C>A	P474T	116341820.0	116341820.0	C	A	ENSMUST00000000349.11:c.1420C>A	P474T	CLINVAR-H0092998	CLINVAR-H0092998-M01-V01	CLINVAR	2421117.0	False	False	False	False	False	45
DBT	ENSG00000137992.10	ENST00000370132.4	chr1	11	-	True	100661842	100661842	T	C	ENST00000370132.4:c.1418A>G	N473S	Missense	E_11	SNP	True	0	Class 0: This mutation can be originally modeled.	35aa	10aa	Dbt	ENSMUSG00000000340.11	ENSMUST00000000349.11	chr3	11	+	SNP	Missense	E_11	116341818.0	116341818.0	A	G	ENSMUST00000000349.11:c.1418A>G	N473S	116341818.0	116341818.0	A	G	ENSMUST00000000349.11:c.1418A>G	N473S	CLINVAR-H0092999	CLINVAR-H0092999-M01-V01	CLINVAR	93993.0	False	False	False	False	False	45
DBT	ENSG00000137992.10	ENST00000370132.4	chr1	11	-	True	100661850	100661850	A	G	ENST00000370132.4:c.1410T>C	Y470delinsY	Silent	E_11	SNP	True	0	Class 0: This mutation can be originally modeled.	32aa	13aa	Dbt	ENSMUSG00000000340.11	ENSMUST00000000349.11	chr3	11	+	SNP	Silent	E_11	116341810.0	116341810.0	C	C	ENSMUST00000000349.11:c.1410C>C	Y470delinsY	116341810.0	116341810.0	C	C	ENSMUST00000000349.11:c.1410C>C	Y470delinsY	CLINVAR-H0093000	CLINVAR-H0093000-M01-V01	CLINVAR	1121919.0	False	False	False	False	False	45
DBT	ENSG00000137992.10	ENST00000370132.4	chr1	11	-	True	100661853	100661853	G	C	ENST00000370132.4:c.1407C>G	S469delinsS	Silent	E_11	SNP	True	0	Class 0: This mutation can be originally modeled.	31aa	14aa	Dbt	ENSMUSG00000000340.11	ENSMUST00000000349.11	chr3	11	+	SNP	Silent	E_11	116341807.0	116341807.0	C	G	ENSMUST00000000349.11:c.1407C>G	S469delinsS	116341807.0	116341807.0	C	G	ENSMUST00000000349.11:c.1407C>G	S469delinsS	CLINVAR-H0093001	CLINVAR-H0093001-M01-V01	CLINVAR	1079117.0	False	False	False	False	False	45
DBT	ENSG00000137992.10	ENST00000370132.4	chr1	11	-	True	100661860	100661860	C	T	ENST00000370132.4:c.1400G>A	W467*	Nonsense	E_11	SNP	True	0	Class 0: This mutation can be originally modeled.	29aa	16aa	Dbt	ENSMUSG00000000340.11	ENSMUST00000000349.11	chr3	11	+	SNP	Nonsense	E_11	116341800.0	116341800.0	G	A	ENSMUST00000000349.11:c.1400G>A	W467*	116341800.0	116341800.0	G	A	ENSMUST00000000349.11:c.1400G>A	W467*	CLINVAR-H0093002	CLINVAR-H0093002-M01-V01	CLINVAR	554036.0	False	False	False	False	False	45
DBT	ENSG00000137992.10	ENST00000370132.4	chr1	11	-	True	100661862	100661862	C	T	ENST00000370132.4:c.1398G>A	L466delinsL	Silent	E_11	SNP	True	0	Class 0: This mutation can be originally modeled.	28aa	17aa	Dbt	ENSMUSG00000000340.11	ENSMUST00000000349.11	chr3	11	+	SNP	Silent	E_11	116341798.0	116341798.0	G	A	ENSMUST00000000349.11:c.1398G>A	L466delinsL	116341798.0	116341798.0	G	A	ENSMUST00000000349.11:c.1398G>A	L466delinsL	CLINVAR-H0093003	CLINVAR-H0093003-M01-V01	CLINVAR	1130030.0	False	False	False	False	False	45
DBT	ENSG00000137992.10	ENST00000370132.4	chr1	11	-	True	100661866	100661866	T	C	ENST00000370132.4:c.1394A>G	N465S	Missense	E_11	SNP	True	0	Class 0: This mutation can be originally modeled.	27aa	18aa	Dbt	ENSMUSG00000000340.11	ENSMUST00000000349.11	chr3	11	+	SNP	Missense	E_11	116341794.0	116341794.0	A	G	ENSMUST00000000349.11:c.1394A>G	N465S	116341794.0	116341794.0	A	G	ENSMUST00000000349.11:c.1394A>G	N465S	CLINVAR-H0093004	CLINVAR-H0093004-M01-V01	CLINVAR	2038385.0	False	False	False	False	False	45
DBT	ENSG00000137992.10	ENST00000370132.4	chr1	11	-	True	100661868	100661868	G	A	ENST00000370132.4:c.1392C>T	S464delinsS	Silent	E_11	SNP	True	0	Class 0: This mutation can be originally modeled.	26aa	19aa	Dbt	ENSMUSG00000000340.11	ENSMUST00000000349.11	chr3	11	+	SNP	Silent	E_11	116341792.0	116341792.0	T	T	ENSMUST00000000349.11:c.1392T>T	S464delinsS	116341792.0	116341792.0	T	T	ENSMUST00000000349.11:c.1392T>T	S464delinsS	CLINVAR-H0093005	CLINVAR-H0093005-M01-V01	CLINVAR	796032.0	False	False	False	False	False	45
DBT	ENSG00000137992.10	ENST00000370132.4	chr1	11	-	True	100661871	100661871	G	A	ENST00000370132.4:c.1389C>T	F463delinsF	Silent	E_11	SNP	True	0	Class 0: This mutation can be originally modeled.	25aa	20aa	Dbt	ENSMUSG00000000340.11	ENSMUST00000000349.11	chr3	11	+	SNP	Silent	E_11	116341789.0	116341789.0	C	T	ENSMUST00000000349.11:c.1389C>T	F463delinsF	116341789.0	116341789.0	C	T	ENSMUST00000000349.11:c.1389C>T	F463delinsF	CLINVAR-H0093006	CLINVAR-H0093006-M01-V01	CLINVAR	291452.0	False	False	False	False	False	45
DBT	ENSG00000137992.10	ENST00000370132.4	chr1	11	-	True	100661875	100661875	C	G	ENST00000370132.4:c.1385G>C	R462P	Missense	E_11	SNP	True	0	Class 0: This mutation can be originally modeled.	24aa	21aa	Dbt	ENSMUSG00000000340.11	ENSMUST00000000349.11	chr3	11	+	SNP	Missense	E_11	116341785.0	116341785.0	G	C	ENSMUST00000000349.11:c.1385G>C	R462P	116341785.0	116341785.0	G	C	ENSMUST00000000349.11:c.1385G>C	R462P	CLINVAR-H0093008	CLINVAR-H0093008-M01-V01	CLINVAR	1407245.0	False	False	False	False	False	45
DBT	ENSG00000137992.10	ENST00000370132.4	chr1	11	-	True	100661875	100661875	C	T	ENST00000370132.4:c.1385G>A	R462H	Missense	E_11	SNP	True	0	Class 0: This mutation can be originally modeled.	24aa	21aa	Dbt	ENSMUSG00000000340.11	ENSMUST00000000349.11	chr3	11	+	SNP	Missense	E_11	116341785.0	116341785.0	G	A	ENSMUST00000000349.11:c.1385G>A	R462H	116341785.0	116341785.0	G	A	ENSMUST00000000349.11:c.1385G>A	R462H	CLINVAR-H0093009	CLINVAR-H0093009-M01-V01	CLINVAR	1034868.0	False	False	False	False	False	45
DBT	ENSG00000137992.10	ENST00000370132.4	chr1	11	-	True	100661876	100661876	G	A	ENST00000370132.4:c.1384C>T	R462C	Missense	E_11	SNP	True	0	Class 0: This mutation can be originally modeled.	24aa	21aa	Dbt	ENSMUSG00000000340.11	ENSMUST00000000349.11	chr3	11	+	SNP	Missense	E_11	116341784.0	116341784.0	C	T	ENSMUST00000000349.11:c.1384C>T	R462C	116341784.0	116341784.0	C	T	ENSMUST00000000349.11:c.1384C>T	R462C	CLINVAR-H0093010	CLINVAR-H0093010-M01-V01	CLINVAR	1505569.0	False	False	False	False	False	45
DBT	ENSG00000137992.10	ENST00000370132.4	chr1	11	-	True	100661877	100661877	T	G	ENST00000370132.4:c.1383A>C	S461delinsS	Silent	E_11	SNP	True	0	Class 0: This mutation can be originally modeled.	23aa	22aa	Dbt	ENSMUSG00000000340.11	ENSMUST00000000349.11	chr3	11	+	SNP	Silent	E_11	116341783.0	116341783.0	A	C	ENSMUST00000000349.11:c.1383A>C	S461delinsS	116341783.0	116341783.0	A	C	ENSMUST00000000349.11:c.1383A>C	S461delinsS	CLINVAR-H0093011	CLINVAR-H0093011-M01-V01	CLINVAR	1106438.0	False	False	False	False	False	45
DBT	ENSG00000137992.10	ENST00000370132.4	chr1	11	-	True	100661878	100661878	G	T	ENST00000370132.4:c.1382C>A	S461*	Nonsense	E_11	SNP	True	0	Class 0: This mutation can be originally modeled.	23aa	22aa	Dbt	ENSMUSG00000000340.11	ENSMUST00000000349.11	chr3	11	+	SNP	Nonsense	E_11	116341782.0	116341782.0	C	A	ENSMUST00000000349.11:c.1382C>A	S461*	116341782.0	116341782.0	C	A	ENSMUST00000000349.11:c.1382C>A	S461*	CLINVAR-H0093012	CLINVAR-H0093012-M01-V01	CLINVAR	557174.0	False	False	False	False	False	45
DBT	ENSG00000137992.10	ENST00000370132.4	chr1	11	-	True	100661885	100661885	T	C	ENST00000370132.4:c.1375A>G	T459A	Missense	E_11	SNP	True	0	Class 0: This mutation can be originally modeled.	21aa	24aa	Dbt	ENSMUSG00000000340.11	ENSMUST00000000349.11	chr3	11	+	SNP	Missense	E_11	116341775.0	116341775.0	A	G	ENSMUST00000000349.11:c.1375A>G	T459A	116341775.0	116341775.0	A	G	ENSMUST00000000349.11:c.1375A>G	T459A	CLINVAR-H0093013	CLINVAR-H0093013-M01-V01	CLINVAR	1999496.0	False	False	False	False	False	45
DBT	ENSG00000137992.10	ENST00000370132.4	chr1	11	-	True	100661888	100661888	C	A	ENST00000370132.4:c.1372G>T	A458S	Missense	E_11	SNP	True	0	Class 0: This mutation can be originally modeled.	20aa	25aa	Dbt	ENSMUSG00000000340.11	ENSMUST00000000349.11	chr3	11	+	SNP	Missense	E_11	116341772.0	116341772.0	G	T	ENSMUST00000000349.11:c.1372G>T	A458S	116341772.0	116341772.0	G	T	ENSMUST00000000349.11:c.1372G>T	A458S	CLINVAR-H0093014	CLINVAR-H0093014-M01-V01	CLINVAR	2418660.0	False	False	False	False	False	45
DBT	ENSG00000137992.10	ENST00000370132.4	chr1	11	-	True	100661889	100661889	A	G	ENST00000370132.4:c.1371T>C	G457delinsG	Silent	E_11	SNP	True	0	Class 0: This mutation can be originally modeled.	19aa	26aa	Dbt	ENSMUSG00000000340.11	ENSMUST00000000349.11	chr3	11	+	SNP	Silent	E_11	116341771.0	116341771.0	G	C	ENSMUST00000000349.11:c.1371G>C	G457delinsG	116341771.0	116341771.0	G	C	ENSMUST00000000349.11:c.1371G>C	G457delinsG	CLINVAR-H0093015	CLINVAR-H0093015-M01-V01	CLINVAR	1581181.0	False	False	False	False	False	45
DBT	ENSG00000137992.10	ENST00000370132.4	chr1	11	-	True	100661894	100661894	C	T	ENST00000370132.4:c.1366G>A	D456N	Missense	E_11	SNP	True	0	Class 0: This mutation can be originally modeled.	18aa	27aa	Dbt	ENSMUSG00000000340.11	ENSMUST00000000349.11	chr3	11	+	SNP	Missense	E_11	116341766.0	116341766.0	G	A	ENSMUST00000000349.11:c.1366G>A	D456N	116341766.0	116341766.0	G	A	ENSMUST00000000349.11:c.1366G>A	D456N	CLINVAR-H0093016	CLINVAR-H0093016-M01-V01	CLINVAR	2248266.0	False	False	False	False	False	45
DBT	ENSG00000137992.10	ENST00000370132.4	chr1	11	-	True	100661896	100661896	A	G	ENST00000370132.4:c.1364T>C	I455T	Missense	E_11	SNP	True	0	Class 0: This mutation can be originally modeled.	17aa	28aa	Dbt	ENSMUSG00000000340.11	ENSMUST00000000349.11	chr3	11	+	SNP	Missense	E_11	116341764.0	116341764.0	T	C	ENSMUST00000000349.11:c.1364T>C	I455T	116341764.0	116341764.0	T	C	ENSMUST00000000349.11:c.1364T>C	I455T	CLINVAR-H0093017	CLINVAR-H0093017-M01-V01	CLINVAR	874496.0	False	False	False	False	False	45
DBT	ENSG00000137992.10	ENST00000370132.4	chr1	11	-	True	100661905	100661905	T	C	ENST00000370132.4:c.1355A>G	H452R	Missense	E_11	SNP	True	0	Class 0: This mutation can be originally modeled.	14aa	31aa	Dbt	ENSMUSG00000000340.11	ENSMUST00000000349.11	chr3	11	+	SNP	Missense	E_11	116341755.0	116341755.0	A	G	ENSMUST00000000349.11:c.1355A>G	H452R	116341755.0	116341755.0	A	G	ENSMUST00000000349.11:c.1355A>G	H452R	CLINVAR-H0093018	CLINVAR-H0093018-M01-V01	CLINVAR	11952.0	False	False	False	False	False	45
DBT	ENSG00000137992.10	ENST00000370132.4	chr1	11	-	True	100661910	100661910	A	C	ENST00000370132.4:c.1350T>G	A450delinsA	Silent	E_11	SNP	True	0	Class 0: This mutation can be originally modeled.	12aa	33aa	Dbt	ENSMUSG00000000340.11	ENSMUST00000000349.11	chr3	11	+	SNP	Silent	E_11	116341750.0	116341750.0	G	G	ENSMUST00000000349.11:c.1350G>G	A450delinsA	116341750.0	116341750.0	G	G	ENSMUST00000000349.11:c.1350G>G	A450delinsA	CLINVAR-H0093020	CLINVAR-H0093020-M01-V01	CLINVAR	1666633.0	False	False	False	False	False	45
DBT	ENSG00000137992.10	ENST00000370132.4	chr1	11	-	True	100661912	100661912	C	T	ENST00000370132.4:c.1348G>A	A450T	Missense	E_11	SNP	True	0	Class 0: This mutation can be originally modeled.	12aa	33aa	Dbt	ENSMUSG00000000340.11	ENSMUST00000000349.11	chr3	11	+	SNP	Missense	E_11	116341748.0	116341748.0	G	A	ENSMUST00000000349.11:c.1348G>A	A450T	116341748.0	116341748.0	G	A	ENSMUST00000000349.11:c.1348G>A	A450T	CLINVAR-H0093021	CLINVAR-H0093021-M01-V01	CLINVAR	93992.0	False	False	False	False	False	45
DBT	ENSG00000137992.10	ENST00000370132.4	chr1	11	-	True	100661917	100661917	C	T	ENST00000370132.4:c.1343G>A	W448*	Nonsense	E_11	SNP	True	0	Class 0: This mutation can be originally modeled.	10aa	35aa	Dbt	ENSMUSG00000000340.11	ENSMUST00000000349.11	chr3	11	+	SNP	Nonsense	E_11	116341743.0	116341743.0	G	A	ENSMUST00000000349.11:c.1343G>A	W448*	116341743.0	116341743.0	G	A	ENSMUST00000000349.11:c.1343G>A	W448*	CLINVAR-H0093022	CLINVAR-H0093022-M01-V01	CLINVAR	556615.0	False	False	False	False	False	45
DBT	ENSG00000137992.10	ENST00000370132.4	chr1	11	-	True	100661936	100661936	G	A	ENST00000370132.4:c.1324C>T	Q442*	Nonsense	E_11	SNP	True	0	Class 0: This mutation can be originally modeled.	4aa	41aa	Dbt	ENSMUSG00000000340.11	ENSMUST00000000349.11	chr3	11	+	SNP	Nonsense	E_11	116341724.0	116341724.0	C	T	ENSMUST00000000349.11:c.1324C>T	Q442*	116341724.0	116341724.0	C	T	ENSMUST00000000349.11:c.1324C>T	Q442*	CLINVAR-H0093024	CLINVAR-H0093024-M01-V01	CLINVAR	1369372.0	False	False	False	False	False	45
DBT	ENSG00000137992.10	ENST00000370132.4	chr1	11	-	True	100661940	100661940	C	T	ENST00000370132.4:c.1320G>A	K440delinsK	Silent	E_11	SNP	True	0	Class 0: This mutation can be originally modeled.	2aa	43aa	Dbt	ENSMUSG00000000340.11	ENSMUST00000000349.11	chr3	11	+	SNP	Silent	E_11	116341720.0	116341720.0	A	A	ENSMUST00000000349.11:c.1320A>A	K440delinsK	116341720.0	116341720.0	A	A	ENSMUST00000000349.11:c.1320A>A	K440delinsK	CLINVAR-H0093025	CLINVAR-H0093025-M01-V01	CLINVAR	1100263.0	False	False	False	False	False	45
DBT	ENSG00000137992.10	ENST00000370132.4	chr1	11	-	True	100661943	100661943	A	G	ENST00000370132.4:c.1317T>C	Y439delinsY	Silent	E_11	SNP	True	0	Class 0: This mutation can be originally modeled.	1aa	44aa	Dbt	ENSMUSG00000000340.11	ENSMUST00000000349.11	chr3	11	+	SNP	Silent	E_11	116341717.0	116341717.0	T	C	ENSMUST00000000349.11:c.1317T>C	Y439delinsY	116341717.0	116341717.0	T	C	ENSMUST00000000349.11:c.1317T>C	Y439delinsY	CLINVAR-H0093026	CLINVAR-H0093026-M01-V01	CLINVAR	1629373.0	False	False	False	False	False	45
DBT	ENSG00000137992.10	ENST00000370132.4	chr1	11	-	True	100661946	100661946	T	C	ENST00000370132.4:c.1314A>G	V438delinsV	Silent	E_11	SNP	True	0	Class 0: This mutation can be originally modeled.	0aa	45aa	Dbt	ENSMUSG00000000340.11	ENSMUST00000000349.11	chr3	11	+	SNP	Silent	E_11	116341714.0	116341714.0	T	G	ENSMUST00000000349.11:c.1314T>G	V438delinsV	116341714.0	116341714.0	T	G	ENSMUST00000000349.11:c.1314T>G	V438delinsV	CLINVAR-H0093027	CLINVAR-H0093027-M01-V01	CLINVAR	1981504.0	False	False	False	False	False	45
DBT	ENSG00000137992.10	ENST00000370132.4	chr1	11	-	True	100661968	100661968	C	G	ENST00000370132.4:c.1292G>C	R431P	Missense	E_11	SNP	True	0	Class 0: This mutation can be originally modeled.	1aa	1aa	Dbt	ENSMUSG00000000340.11	ENSMUST00000000349.11	chr3	11	+	SNP	Missense	E_11	116341692.0	116341692.0	G	C	ENSMUST00000000349.11:c.1292G>C	R431P	116341692.0	116341692.0	G	C	ENSMUST00000000349.11:c.1292G>C	R431P	CLINVAR-H0093029	CLINVAR-H0093029-M01-V01	CLINVAR	1254256.0	False	False	False	False	False	2
DBT	ENSG00000137992.10	ENST00000370132.4	chr1	11	-	True	100661969	100661969	G	A	ENST00000370132.4:c.1291C>T	R431*	Nonsense	E_11	SNP	True	0	Class 0: This mutation can be originally modeled.	1aa	1aa	Dbt	ENSMUSG00000000340.11	ENSMUST00000000349.11	chr3	11	+	SNP	Nonsense	E_11	116341691.0	116341691.0	C	T	ENSMUST00000000349.11:c.1291C>T	R431*	116341691.0	116341691.0	C	T	ENSMUST00000000349.11:c.1291C>T	R431*	CLINVAR-H0093030	CLINVAR-H0093030-M01-V01	CLINVAR	93991.0	False	False	False	False	False	2
DBT	ENSG00000137992.10	ENST00000370132.4	chr1	11	-	True	100661977	100661977	G	A	ENST00000370132.4:c.1283C>T	A428V	Missense	E_11	SNP	True	0	Class 0: This mutation can be originally modeled.	2aa	0aa	Dbt	ENSMUSG00000000340.11	ENSMUST00000000349.11	chr3	11	+	SNP	Missense	E_11	116341683.0	116341683.0	C	T	ENSMUST00000000349.11:c.1283C>T	A428V	116341683.0	116341683.0	C	T	ENSMUST00000000349.11:c.1283C>T	A428V	CLINVAR-H0093032	CLINVAR-H0093032-M01-V01	CLINVAR	1368602.0	False	False	False	False	False	2
DBT	ENSG00000137992.10	ENST00000370132.4	chr1	11	-	True	100671791	100671791	T	C	ENST00000370132.4:c.1276A>G	I426V	Missense	E_10	SNP	True	0	Class 0: This mutation can be originally modeled.	0aa	2aa	Dbt	ENSMUSG00000000340.11	ENSMUST00000000349.11	chr3	11	+	SNP	Missense	E_10	116340009.0	116340009.0	A	G	ENSMUST00000000349.11:c.1276A>G	I426V	116340009.0	116340009.0	A	G	ENSMUST00000000349.11:c.1276A>G	I426V	CLINVAR-H0093080	CLINVAR-H0093080-M01-V01	CLINVAR	1477250.0	False	False	False	False	False	2
DBT	ENSG00000137992.10	ENST00000370132.4	chr1	11	-	True	100671798	100671798	A	G	ENST00000370132.4:c.1269T>C	L423delinsL	Silent	E_10	SNP	True	0	Class 0: This mutation can be originally modeled.	8aa	1aa	Dbt	ENSMUSG00000000340.11	ENSMUST00000000349.11	chr3	11	+	SNP	Silent	E_10	116340002.0	116340002.0	G	C	ENSMUST00000000349.11:c.1269G>C	L423delinsL	116340002.0	116340002.0	G	C	ENSMUST00000000349.11:c.1269G>C	L423delinsL	CLINVAR-H0093083	CLINVAR-H0093083-M01-V01	CLINVAR	1080046.0	False	False	False	False	False	9
DBT	ENSG00000137992.10	ENST00000370132.4	chr1	11	-	True	100671803	100671803	C	T	ENST00000370132.4:c.1264G>A	A422T	Missense	E_10	SNP	True	0	Class 0: This mutation can be originally modeled.	7aa	2aa	Dbt	ENSMUSG00000000340.11	ENSMUST00000000349.11	chr3	11	+	SNP	Missense	E_10	116339997.0	116339997.0	G	A	ENSMUST00000000349.11:c.1264G>A	A422T	116339997.0	116339997.0	G	A	ENSMUST00000000349.11:c.1264G>A	A422T	CLINVAR-H0093085	CLINVAR-H0093085-M01-V01	CLINVAR	2414214.0	False	False	False	False	False	9
DBT	ENSG00000137992.10	ENST00000370132.4	chr1	11	-	True	100671808	100671808	A	G	ENST00000370132.4:c.1259T>C	I420T	Missense	E_10	SNP	True	0	Class 0: This mutation can be originally modeled.	5aa	4aa	Dbt	ENSMUSG00000000340.11	ENSMUST00000000349.11	chr3	11	+	SNP	Missense	E_10	116339992.0	116339992.0	T	C	ENSMUST00000000349.11:c.1259T>C	I420T	116339992.0	116339992.0	T	C	ENSMUST00000000349.11:c.1259T>C	I420T	CLINVAR-H0093087	CLINVAR-H0093087-M01-V01	CLINVAR	2159649.0	False	False	False	False	False	9
DBT	ENSG00000137992.10	ENST00000370132.4	chr1	11	-	True	100671809	100671809	T	C	ENST00000370132.4:c.1258A>G	I420V	Missense	E_10	SNP	True	0	Class 0: This mutation can be originally modeled.	5aa	4aa	Dbt	ENSMUSG00000000340.11	ENSMUST00000000349.11	chr3	11	+	SNP	Missense	E_10	116339991.0	116339991.0	A	G	ENSMUST00000000349.11:c.1258A>G	I420V	116339991.0	116339991.0	A	G	ENSMUST00000000349.11:c.1258A>G	I420V	CLINVAR-H0093088	CLINVAR-H0093088-M01-V01	CLINVAR	93988.0	False	False	False	False	False	9
DBT	ENSG00000137992.10	ENST00000370132.4	chr1	11	-	True	100671816	100671816	T	C	ENST00000370132.4:c.1251A>G	E417delinsE	Silent	E_10	SNP	True	0	Class 0: This mutation can be originally modeled.	2aa	7aa	Dbt	ENSMUSG00000000340.11	ENSMUST00000000349.11	chr3	11	+	SNP	Silent	E_10	116339984.0	116339984.0	A	G	ENSMUST00000000349.11:c.1251A>G	E417delinsE	116339984.0	116339984.0	A	G	ENSMUST00000000349.11:c.1251A>G	E417delinsE	CLINVAR-H0093089	CLINVAR-H0093089-M01-V01	CLINVAR	1980735.0	False	False	False	False	False	9
DBT	ENSG00000137992.10	ENST00000370132.4	chr1	11	-	True	100671819	100671819	A	G	ENST00000370132.4:c.1248T>C	P416delinsP	Silent	E_10	SNP	True	0	Class 0: This mutation can be originally modeled.	1aa	8aa	Dbt	ENSMUSG00000000340.11	ENSMUST00000000349.11	chr3	11	+	SNP	Silent	E_10	116339981.0	116339981.0	G	C	ENSMUST00000000349.11:c.1248G>C	P416delinsP	116339981.0	116339981.0	G	C	ENSMUST00000000349.11:c.1248G>C	P416delinsP	CLINVAR-H0093090	CLINVAR-H0093090-M01-V01	CLINVAR	1569995.0	False	False	False	False	False	9
DBT	ENSG00000137992.10	ENST00000370132.4	chr1	11	-	True	100671822	100671822	T	C	ENST00000370132.4:c.1245A>G	P415delinsP	Silent	E_10	SNP	True	0	Class 0: This mutation can be originally modeled.	0aa	9aa	Dbt	ENSMUSG00000000340.11	ENSMUST00000000349.11	chr3	11	+	SNP	Silent	E_10	116339978.0	116339978.0	A	G	ENSMUST00000000349.11:c.1245A>G	P415delinsP	116339978.0	116339978.0	A	G	ENSMUST00000000349.11:c.1245A>G	P415delinsP	CLINVAR-H0093091	CLINVAR-H0093091-M01-V01	CLINVAR	2063315.0	False	False	False	False	False	9
DBT	ENSG00000137992.10	ENST00000370132.4	chr1	11	-	True	100671835	100671835	G	A	ENST00000370132.4:c.1232C>T	P411L	Missense	E_10	SNP	True	0	Class 0: This mutation can be originally modeled.	2aa	2aa	Dbt	ENSMUSG00000000340.11	ENSMUST00000000349.11	chr3	11	+	SNP	Missense	E_10	116339965.0	116339965.0	C	T	ENSMUST00000000349.11:c.1232C>T	P411L	116339965.0	116339965.0	C	T	ENSMUST00000000349.11:c.1232C>T	P411L	CLINVAR-H0093093	CLINVAR-H0093093-M01-V01	CLINVAR	1453507.0	False	False	False	False	False	4
DBT	ENSG00000137992.10	ENST00000370132.4	chr1	11	-	True	100671837	100671837	T	G	ENST00000370132.4:c.1230A>C	K410N	Missense	E_10	SNP	True	0	Class 0: This mutation can be originally modeled.	1aa	3aa	Dbt	ENSMUSG00000000340.11	ENSMUST00000000349.11	chr3	11	+	SNP	Missense	E_10	116339963.0	116339963.0	G	C	ENSMUST00000000349.11:c.1230G>C	K410N	116339963.0	116339963.0	G	C	ENSMUST00000000349.11:c.1230G>C	K410N	CLINVAR-H0093094	CLINVAR-H0093094-M01-V01	CLINVAR	2060661.0	False	False	False	False	False	4
DBT	ENSG00000137992.10	ENST00000370132.4	chr1	11	-	True	100671848	100671848	T	C	ENST00000370132.4:c.1219A>G	T407A	Missense	E_10	SNP	True	0	Class 0: This mutation can be originally modeled.	19aa	0aa	Dbt	ENSMUSG00000000340.11	ENSMUST00000000349.11	chr3	11	+	SNP	Missense	E_10	116339952.0	116339952.0	A	G	ENSMUST00000000349.11:c.1219A>G	T407A	116339952.0	116339952.0	A	G	ENSMUST00000000349.11:c.1219A>G	T407A	CLINVAR-H0093096	CLINVAR-H0093096-M01-V01	CLINVAR	1939334.0	False	False	False	False	False	19
DBT	ENSG00000137992.10	ENST00000370132.4	chr1	11	-	True	100671850	100671850	C	A	ENST00000370132.4:c.1217G>T	G406V	Missense	E_10	SNP	True	0	Class 0: This mutation can be originally modeled.	18aa	1aa	Dbt	ENSMUSG00000000340.11	ENSMUST00000000349.11	chr3	11	+	SNP	Missense	E_10	116339950.0	116339950.0	G	T	ENSMUST00000000349.11:c.1217G>T	G406V	116339950.0	116339950.0	G	T	ENSMUST00000000349.11:c.1217G>T	G406V	CLINVAR-H0093097	CLINVAR-H0093097-M01-V01	CLINVAR	570521.0	False	False	False	False	False	19
DBT	ENSG00000137992.10	ENST00000370132.4	chr1	11	-	True	100671855	100671855	A	C	ENST00000370132.4:c.1212T>G	I404M	Missense	E_10	SNP	True	0	Class 0: This mutation can be originally modeled.	16aa	3aa	Dbt	ENSMUSG00000000340.11	ENSMUST00000000349.11	chr3	11	+	SNP	Missense	E_10	116339945.0	116339945.0	C	G	ENSMUST00000000349.11:c.1212C>G	I404M	116339945.0	116339945.0	C	G	ENSMUST00000000349.11:c.1212C>G	I404M	CLINVAR-H0093098	CLINVAR-H0093098-M01-V01	CLINVAR	1381528.0	False	False	False	False	False	19
DBT	ENSG00000137992.10	ENST00000370132.4	chr1	11	-	True	100672002	100672002	G	T	ENST00000370132.4:c.1208C>A	S403*	Nonsense	E_9	SNP	True	0	Class 0: This mutation can be originally modeled.	15aa	4aa	Dbt	ENSMUSG00000000340.11	ENSMUST00000000349.11	chr3	11	+	SNP	Nonsense	E_9	116339821.0	116339821.0	C	A	ENSMUST00000000349.11:c.1208C>A	S403*	116339821.0	116339821.0	C	A	ENSMUST00000000349.11:c.1208C>A	S403*	CLINVAR-H0093118	CLINVAR-H0093118-M01-V01	CLINVAR	984205.0	False	False	False	False	False	19
DBT	ENSG00000137992.10	ENST00000370132.4	chr1	11	-	True	100672008	100672008	A	G	ENST00000370132.4:c.1202T>C	I401T	Missense	E_9	SNP	True	0	Class 0: This mutation can be originally modeled.	13aa	6aa	Dbt	ENSMUSG00000000340.11	ENSMUST00000000349.11	chr3	11	+	SNP	Missense	E_9	116339815.0	116339815.0	T	C	ENSMUST00000000349.11:c.1202T>C	I401T	116339815.0	116339815.0	T	C	ENSMUST00000000349.11:c.1202T>C	I401T	CLINVAR-H0093119	CLINVAR-H0093119-M01-V01	CLINVAR	552910.0	False	False	False	False	False	19
DBT	ENSG00000137992.10	ENST00000370132.4	chr1	11	-	True	100672010	100672010	G	A	ENST00000370132.4:c.1200C>T	N400delinsN	Silent	E_9	SNP	True	0	Class 0: This mutation can be originally modeled.	12aa	7aa	Dbt	ENSMUSG00000000340.11	ENSMUST00000000349.11	chr3	11	+	SNP	Silent	E_9	116339813.0	116339813.0	C	T	ENSMUST00000000349.11:c.1200C>T	N400delinsN	116339813.0	116339813.0	C	T	ENSMUST00000000349.11:c.1200C>T	N400delinsN	CLINVAR-H0093120	CLINVAR-H0093120-M01-V01	CLINVAR	2017693.0	False	False	False	False	False	19
DBT	ENSG00000137992.10	ENST00000370132.4	chr1	11	-	True	100672014	100672014	G	C	ENST00000370132.4:c.1196C>G	S399C	Missense	E_9	SNP	True	0	Class 0: This mutation can be originally modeled.	11aa	8aa	Dbt	ENSMUSG00000000340.11	ENSMUST00000000349.11	chr3	11	+	SNP	Missense	E_9	116339809.0	116339809.0	C	G	ENSMUST00000000349.11:c.1196C>G	S399C	116339809.0	116339809.0	C	G	ENSMUST00000000349.11:c.1196C>G	S399C	CLINVAR-H0093121	CLINVAR-H0093121-M01-V01	CLINVAR	1333259.0	False	False	False	False	False	19
DBT	ENSG00000137992.10	ENST00000370132.4	chr1	11	-	True	100672015	100672015	A	C	ENST00000370132.4:c.1195T>G	S399A	Missense	E_9	SNP	True	0	Class 0: This mutation can be originally modeled.	11aa	8aa	Dbt	ENSMUSG00000000340.11	ENSMUST00000000349.11	chr3	11	+	SNP	Missense	E_9	116339808.0	116339808.0	T	G	ENSMUST00000000349.11:c.1195T>G	S399A	116339808.0	116339808.0	T	G	ENSMUST00000000349.11:c.1195T>G	S399A	CLINVAR-H0093123	CLINVAR-H0093123-M01-V01	CLINVAR	551600.0	False	False	False	False	False	19
DBT	ENSG00000137992.10	ENST00000370132.4	chr1	11	-	True	100672019	100672019	A	G	ENST00000370132.4:c.1191T>C	T397delinsT	Silent	E_9	SNP	True	0	Class 0: This mutation can be originally modeled.	9aa	10aa	Dbt	ENSMUSG00000000340.11	ENSMUST00000000349.11	chr3	11	+	SNP	Silent	E_9	116339804.0	116339804.0	T	C	ENSMUST00000000349.11:c.1191T>C	T397delinsT	116339804.0	116339804.0	T	C	ENSMUST00000000349.11:c.1191T>C	T397delinsT	CLINVAR-H0093124	CLINVAR-H0093124-M01-V01	CLINVAR	1083051.0	False	False	False	False	False	19
DBT	ENSG00000137992.10	ENST00000370132.4	chr1	11	-	True	100672019	100672019	A	T	ENST00000370132.4:c.1191T>A	T397delinsT	Silent	E_9	SNP	True	0	Class 0: This mutation can be originally modeled.	9aa	10aa	Dbt	ENSMUSG00000000340.11	ENSMUST00000000349.11	chr3	11	+	SNP	Silent	E_9	116339804.0	116339804.0	T	A	ENSMUST00000000349.11:c.1191T>A	T397delinsT	116339804.0	116339804.0	T	A	ENSMUST00000000349.11:c.1191T>A	T397delinsT	CLINVAR-H0093125	CLINVAR-H0093125-M01-V01	CLINVAR	1536735.0	False	False	False	False	False	19
DBT	ENSG00000137992.10	ENST00000370132.4	chr1	11	-	True	100672020	100672020	G	A	ENST00000370132.4:c.1190C>T	T397I	Missense	E_9	SNP	True	0	Class 0: This mutation can be originally modeled.	9aa	10aa	Dbt	ENSMUSG00000000340.11	ENSMUST00000000349.11	chr3	11	+	SNP	Missense	E_9	116339803.0	116339803.0	C	T	ENSMUST00000000349.11:c.1190C>T	T397I	116339803.0	116339803.0	C	T	ENSMUST00000000349.11:c.1190C>T	T397I	CLINVAR-H0093126	CLINVAR-H0093126-M01-V01	CLINVAR	635311.0	False	False	False	False	False	19
DBT	ENSG00000137992.10	ENST00000370132.4	chr1	11	-	True	100672025	100672025	T	A	ENST00000370132.4:c.1185A>T	T395delinsT	Silent	E_9	SNP	True	0	Class 0: This mutation can be originally modeled.	7aa	12aa	Dbt	ENSMUSG00000000340.11	ENSMUST00000000349.11	chr3	11	+	SNP	Silent	E_9	116339798.0	116339798.0	A	T	ENSMUST00000000349.11:c.1185A>T	T395delinsT	116339798.0	116339798.0	A	T	ENSMUST00000000349.11:c.1185A>T	T395delinsT	CLINVAR-H0093127	CLINVAR-H0093127-M01-V01	CLINVAR	2131220.0	False	False	False	False	False	19
DBT	ENSG00000137992.10	ENST00000370132.4	chr1	11	-	True	100672026	100672026	G	A	ENST00000370132.4:c.1184C>T	T395I	Missense	E_9	SNP	True	0	Class 0: This mutation can be originally modeled.	7aa	12aa	Dbt	ENSMUSG00000000340.11	ENSMUST00000000349.11	chr3	11	+	SNP	Missense	E_9	116339797.0	116339797.0	C	T	ENSMUST00000000349.11:c.1184C>T	T395I	116339797.0	116339797.0	C	T	ENSMUST00000000349.11:c.1184C>T	T395I	CLINVAR-H0093128	CLINVAR-H0093128-M01-V01	CLINVAR	977616.0	False	False	False	False	False	19
DBT	ENSG00000137992.10	ENST00000370132.4	chr1	11	-	True	100672037	100672037	A	C	ENST00000370132.4:c.1173T>G	L391delinsL	Silent	E_9	SNP	True	0	Class 0: This mutation can be originally modeled.	3aa	16aa	Dbt	ENSMUSG00000000340.11	ENSMUST00000000349.11	chr3	11	+	SNP	Silent	E_9	116339786.0	116339786.0	T	G	ENSMUST00000000349.11:c.1173T>G	L391delinsL	116339786.0	116339786.0	T	G	ENSMUST00000000349.11:c.1173T>G	L391delinsL	CLINVAR-H0093129	CLINVAR-H0093129-M01-V01	CLINVAR	1669951.0	False	False	False	False	False	19
DBT	ENSG00000137992.10	ENST00000370132.4	chr1	11	-	True	100672039	100672039	G	A	ENST00000370132.4:c.1171C>T	L391F	Missense	E_9	SNP	True	0	Class 0: This mutation can be originally modeled.	3aa	16aa	Dbt	ENSMUSG00000000340.11	ENSMUST00000000349.11	chr3	11	+	SNP	Missense	E_9	116339784.0	116339784.0	C	T	ENSMUST00000000349.11:c.1171C>T	L391F	116339784.0	116339784.0	C	T	ENSMUST00000000349.11:c.1171C>T	L391F	CLINVAR-H0093130	CLINVAR-H0093130-M01-V01	CLINVAR	967833.0	False	False	False	False	False	19
DBT	ENSG00000137992.10	ENST00000370132.4	chr1	11	-	True	100672040	100672040	A	C	ENST00000370132.4:c.1170T>G	D390E	Missense	E_9	SNP	True	0	Class 0: This mutation can be originally modeled.	2aa	17aa	Dbt	ENSMUSG00000000340.11	ENSMUST00000000349.11	chr3	11	+	SNP	Missense	E_9	116339783.0	116339783.0	C	G	ENSMUST00000000349.11:c.1170C>G	D390E	116339783.0	116339783.0	C	G	ENSMUST00000000349.11:c.1170C>G	D390E	CLINVAR-H0093131	CLINVAR-H0093131-M01-V01	CLINVAR	864493.0	False	False	False	False	False	19
DBT	ENSG00000137992.10	ENST00000370132.4	chr1	11	-	True	100672052	100672052	G	A	ENST00000370132.4:c.1158C>T	L386delinsL	Silent	E_9	SNP	True	0	Class 0: This mutation can be originally modeled.	1aa	0aa	Dbt	ENSMUSG00000000340.11	ENSMUST00000000349.11	chr3	11	+	SNP	Silent	E_9	116339771.0	116339771.0	C	T	ENSMUST00000000349.11:c.1158C>T	L386delinsL	116339771.0	116339771.0	C	T	ENSMUST00000000349.11:c.1158C>T	L386delinsL	CLINVAR-H0093133	CLINVAR-H0093133-M01-V01	CLINVAR	1129224.0	False	False	False	False	False	1
DBT	ENSG00000137992.10	ENST00000370132.4	chr1	11	-	True	100672052	100672052	G	C	ENST00000370132.4:c.1158C>G	L386delinsL	Silent	E_9	SNP	True	0	Class 0: This mutation can be originally modeled.	1aa	0aa	Dbt	ENSMUSG00000000340.11	ENSMUST00000000349.11	chr3	11	+	SNP	Silent	E_9	116339771.0	116339771.0	C	G	ENSMUST00000000349.11:c.1158C>G	L386delinsL	116339771.0	116339771.0	C	G	ENSMUST00000000349.11:c.1158C>G	L386delinsL	CLINVAR-H0093134	CLINVAR-H0093134-M01-V01	CLINVAR	1078700.0	False	False	False	False	False	1
DBT	ENSG00000137992.10	ENST00000370132.4	chr1	11	-	True	100672058	100672058	A	G	ENST00000370132.4:c.1152T>C	S384delinsS	Silent	E_9	SNP	True	0	Class 0: This mutation can be originally modeled.	0aa	0aa	Dbt	ENSMUSG00000000340.11	ENSMUST00000000349.11	chr3	11	+	SNP	Silent	E_9	116339762.0	116339762.0	C	C	ENSMUST00000000349.11:c.1149C>C	S383delinsS	116339762.0	116339762.0	C	C	ENSMUST00000000349.11:c.1149C>C	S383delinsS	CLINVAR-H0093135	CLINVAR-H0093135-M01-V01	CLINVAR	1100142.0	False	False	False	False	False	0
DBT	ENSG00000137992.10	ENST00000370132.4	chr1	11	-	True	100672067	100672067	G	C	ENST00000370132.4:c.1143C>G	G381delinsG	Silent	E_9	SNP	True	0	Class 0: This mutation can be originally modeled.	8aa	1aa	Dbt	ENSMUSG00000000340.11	ENSMUST00000000349.11	chr3	11	+	SNP	Silent	E_9	116339756.0	116339756.0	C	G	ENSMUST00000000349.11:c.1143C>G	G381delinsG	116339756.0	116339756.0	C	G	ENSMUST00000000349.11:c.1143C>G	G381delinsG	CLINVAR-H0093137	CLINVAR-H0093137-M01-V01	CLINVAR	389399.0	False	False	False	False	False	9
DBT	ENSG00000137992.10	ENST00000370132.4	chr1	11	-	True	100672070	100672070	C	T	ENST00000370132.4:c.1140G>A	L380delinsL	Silent	E_9	SNP	True	0	Class 0: This mutation can be originally modeled.	7aa	2aa	Dbt	ENSMUSG00000000340.11	ENSMUST00000000349.11	chr3	11	+	SNP	Silent	E_9	116339753.0	116339753.0	G	A	ENSMUST00000000349.11:c.1140G>A	L380delinsL	116339753.0	116339753.0	G	A	ENSMUST00000000349.11:c.1140G>A	L380delinsL	CLINVAR-H0093138	CLINVAR-H0093138-M01-V01	CLINVAR	1086538.0	False	False	False	False	False	9
DBT	ENSG00000137992.10	ENST00000370132.4	chr1	11	-	True	100672072	100672072	A	G	ENST00000370132.4:c.1138T>C	L380delinsL	Silent	E_9	SNP	True	0	Class 0: This mutation can be originally modeled.	7aa	2aa	Dbt	ENSMUSG00000000340.11	ENSMUST00000000349.11	chr3	11	+	SNP	Silent	E_9	116339751.0	116339751.0	C	C	ENSMUST00000000349.11:c.1138C>C	L380delinsL	116339751.0	116339751.0	C	C	ENSMUST00000000349.11:c.1138C>C	L380delinsL	CLINVAR-H0093139	CLINVAR-H0093139-M01-V01	CLINVAR	1129604.0	False	False	False	False	False	9
DBT	ENSG00000137992.10	ENST00000370132.4	chr1	11	-	True	100672077	100672077	T	C	ENST00000370132.4:c.1133A>G	Q378R	Missense	E_9	SNP	True	0	Class 0: This mutation can be originally modeled.	5aa	4aa	Dbt	ENSMUSG00000000340.11	ENSMUST00000000349.11	chr3	11	+	SNP	Missense	E_9	116339746.0	116339746.0	A	G	ENSMUST00000000349.11:c.1133A>G	Q378R	116339746.0	116339746.0	A	G	ENSMUST00000000349.11:c.1133A>G	Q378R	CLINVAR-H0093140	CLINVAR-H0093140-M01-V01	CLINVAR	93984.0	False	False	False	False	False	9
DBT	ENSG00000137992.10	ENST00000370132.4	chr1	11	-	True	100672077	100672077	T	G	ENST00000370132.4:c.1133A>C	Q378P	Missense	E_9	SNP	True	0	Class 0: This mutation can be originally modeled.	5aa	4aa	Dbt	ENSMUSG00000000340.11	ENSMUST00000000349.11	chr3	11	+	SNP	Missense	E_9	116339746.0	116339746.0	A	C	ENSMUST00000000349.11:c.1133A>C	Q378P	116339746.0	116339746.0	A	C	ENSMUST00000000349.11:c.1133A>C	Q378P	CLINVAR-H0093141	CLINVAR-H0093141-M01-V01	CLINVAR	93983.0	False	False	False	False	False	9
DBT	ENSG00000137992.10	ENST00000370132.4	chr1	11	-	True	100672078	100672078	G	A	ENST00000370132.4:c.1132C>T	Q378*	Nonsense	E_9	SNP	True	0	Class 0: This mutation can be originally modeled.	5aa	4aa	Dbt	ENSMUSG00000000340.11	ENSMUST00000000349.11	chr3	11	+	SNP	Nonsense	E_9	116339745.0	116339745.0	C	T	ENSMUST00000000349.11:c.1132C>T	Q378*	116339745.0	116339745.0	C	T	ENSMUST00000000349.11:c.1132C>T	Q378*	CLINVAR-H0093142	CLINVAR-H0093142-M01-V01	CLINVAR	2674738.0	False	False	False	False	False	9
DBT	ENSG00000137992.10	ENST00000370132.4	chr1	11	-	True	100672079	100672079	G	A	ENST00000370132.4:c.1131C>T	L377delinsL	Silent	E_9	SNP	True	0	Class 0: This mutation can be originally modeled.	4aa	5aa	Dbt	ENSMUSG00000000340.11	ENSMUST00000000349.11	chr3	11	+	SNP	Silent	E_9	116339744.0	116339744.0	C	T	ENSMUST00000000349.11:c.1131C>T	L377delinsL	116339744.0	116339744.0	C	T	ENSMUST00000000349.11:c.1131C>T	L377delinsL	CLINVAR-H0093143	CLINVAR-H0093143-M01-V01	CLINVAR	1585559.0	False	False	False	False	False	9
DBT	ENSG00000137992.10	ENST00000370132.4	chr1	11	-	True	100672083	100672083	C	T	ENST00000370132.4:c.1127G>A	R376H	Missense	E_9	SNP	True	0	Class 0: This mutation can be originally modeled.	3aa	6aa	Dbt	ENSMUSG00000000340.11	ENSMUST00000000349.11	chr3	11	+	SNP	Missense	E_9	116339740.0	116339740.0	G	A	ENSMUST00000000349.11:c.1127G>A	R376H	116339740.0	116339740.0	G	A	ENSMUST00000000349.11:c.1127G>A	R376H	CLINVAR-H0093144	CLINVAR-H0093144-M01-V01	CLINVAR	93982.0	False	False	False	False	False	9
DBT	ENSG00000137992.10	ENST00000370132.4	chr1	11	-	True	100672084	100672084	G	A	ENST00000370132.4:c.1126C>T	R376C	Missense	E_9	SNP	True	0	Class 0: This mutation can be originally modeled.	3aa	6aa	Dbt	ENSMUSG00000000340.11	ENSMUST00000000349.11	chr3	11	+	SNP	Missense	E_9	116339739.0	116339739.0	C	T	ENSMUST00000000349.11:c.1126C>T	R376C	116339739.0	116339739.0	C	T	ENSMUST00000000349.11:c.1126C>T	R376C	CLINVAR-H0093145	CLINVAR-H0093145-M01-V01	CLINVAR	554556.0	False	False	False	False	False	9
DBT	ENSG00000137992.10	ENST00000370132.4	chr1	11	-	True	100672099	100672099	C	T	ENST00000370132.4:c.1111G>A	A371T	Missense	E_9	SNP	True	0	Class 0: This mutation can be originally modeled.	1aa	0aa	Dbt	ENSMUSG00000000340.11	ENSMUST00000000349.11	chr3	11	+	SNP	Missense	E_9	116339724.0	116339724.0	G	A	ENSMUST00000000349.11:c.1111G>A	A371T	116339724.0	116339724.0	G	A	ENSMUST00000000349.11:c.1111G>A	A371T	CLINVAR-H0093146	CLINVAR-H0093146-M01-V01	CLINVAR	291454.0	False	False	False	False	False	1
DBT	ENSG00000137992.10	ENST00000370132.4	chr1	11	-	True	100672100	100672100	G	A	ENST00000370132.4:c.1110C>T	I370delinsI	Silent	E_9	SNP	True	0	Class 0: This mutation can be originally modeled.	0aa	1aa	Dbt	ENSMUSG00000000340.11	ENSMUST00000000349.11	chr3	11	+	SNP	Silent	E_9	116339723.0	116339723.0	C	T	ENSMUST00000000349.11:c.1110C>T	I370delinsI	116339723.0	116339723.0	C	T	ENSMUST00000000349.11:c.1110C>T	I370delinsI	CLINVAR-H0093147	CLINVAR-H0093147-M01-V01	CLINVAR	718982.0	False	False	False	False	False	1
DBT	ENSG00000137992.10	ENST00000370132.4	chr1	11	-	True	100672112	100672112	A	C	ENST00000370132.4:c.1098T>G	S366delinsS	Silent	E_9	SNP	True	0	Class 0: This mutation can be originally modeled.	0aa	0aa	Dbt	ENSMUSG00000000340.11	ENSMUST00000000349.11	chr3	11	+	SNP	Silent	E_9	116339711.0	116339711.0	T	G	ENSMUST00000000349.11:c.1098T>G	S366delinsS	116339711.0	116339711.0	T	G	ENSMUST00000000349.11:c.1098T>G	S366delinsS	CLINVAR-H0093149	CLINVAR-H0093149-M01-V01	CLINVAR	1136777.0	False	False	False	False	False	0
DBT	ENSG00000137992.10	ENST00000370132.4	chr1	11	-	True	100672114	100672114	A	G	ENST00000370132.4:c.1096T>C	S366P	Missense	E_9	SNP	True	0	Class 0: This mutation can be originally modeled.	0aa	0aa	Dbt	ENSMUSG00000000340.11	ENSMUST00000000349.11	chr3	11	+	SNP	Missense	E_9	116339709.0	116339709.0	T	C	ENSMUST00000000349.11:c.1096T>C	S366P	116339709.0	116339709.0	T	C	ENSMUST00000000349.11:c.1096T>C	S366P	CLINVAR-H0093150	CLINVAR-H0093150-M01-V01	CLINVAR	93981.0	False	False	False	False	False	0
DBT	ENSG00000137992.10	ENST00000370132.4	chr1	11	-	True	100672121	100672121	C	T	ENST00000370132.4:c.1089G>A	Q363delinsQ	Silent	E_9	SNP	True	0	Class 0: This mutation can be originally modeled.	10aa	0aa	Dbt	ENSMUSG00000000340.11	ENSMUST00000000349.11	chr3	11	+	SNP	Silent	E_9	116339702.0	116339702.0	G	A	ENSMUST00000000349.11:c.1089G>A	Q363delinsQ	116339702.0	116339702.0	G	A	ENSMUST00000000349.11:c.1089G>A	Q363delinsQ	CLINVAR-H0093151	CLINVAR-H0093151-M01-V01	CLINVAR	1550870.0	False	False	False	False	False	10
DBT	ENSG00000137992.10	ENST00000370132.4	chr1	11	-	True	100672133	100672133	C	T	ENST00000370132.4:c.1077G>A	V359delinsV	Silent	E_9	SNP	True	0	Class 0: This mutation can be originally modeled.	6aa	4aa	Dbt	ENSMUSG00000000340.11	ENSMUST00000000349.11	chr3	11	+	SNP	Silent	E_9	116339690.0	116339690.0	G	A	ENSMUST00000000349.11:c.1077G>A	V359delinsV	116339690.0	116339690.0	G	A	ENSMUST00000000349.11:c.1077G>A	V359delinsV	CLINVAR-H0093153	CLINVAR-H0093153-M01-V01	CLINVAR	2145387.0	False	False	False	False	False	10
DBT	ENSG00000137992.10	ENST00000370132.4	chr1	11	-	True	100672142	100672142	G	A	ENST00000370132.4:c.1068C>T	V356delinsV	Silent	E_9	SNP	True	0	Class 0: This mutation can be originally modeled.	3aa	7aa	Dbt	ENSMUSG00000000340.11	ENSMUST00000000349.11	chr3	11	+	SNP	Silent	E_9	116339681.0	116339681.0	C	T	ENSMUST00000000349.11:c.1068C>T	V356delinsV	116339681.0	116339681.0	C	T	ENSMUST00000000349.11:c.1068C>T	V356delinsV	CLINVAR-H0093154	CLINVAR-H0093154-M01-V01	CLINVAR	1999778.0	False	False	False	False	False	10
DBT	ENSG00000137992.10	ENST00000370132.4	chr1	11	-	True	100672145	100672145	A	T	ENST00000370132.4:c.1065T>A	I355delinsI	Silent	E_9	SNP	True	0	Class 0: This mutation can be originally modeled.	2aa	8aa	Dbt	ENSMUSG00000000340.11	ENSMUST00000000349.11	chr3	11	+	SNP	Silent	E_9	116339678.0	116339678.0	T	A	ENSMUST00000000349.11:c.1065T>A	I355delinsI	116339678.0	116339678.0	T	A	ENSMUST00000000349.11:c.1065T>A	I355delinsI	CLINVAR-H0093155	CLINVAR-H0093155-M01-V01	CLINVAR	2034182.0	False	False	False	False	False	10
DBT	ENSG00000137992.10	ENST00000370132.4	chr1	11	-	True	100672149	100672149	A	G	ENST00000370132.4:c.1061T>C	L354S	Missense	E_9	SNP	True	0	Class 0: This mutation can be originally modeled.	1aa	9aa	Dbt	ENSMUSG00000000340.11	ENSMUST00000000349.11	chr3	11	+	SNP	Missense	E_9	116339674.0	116339674.0	T	C	ENSMUST00000000349.11:c.1061T>C	L354S	116339674.0	116339674.0	T	C	ENSMUST00000000349.11:c.1061T>C	L354S	CLINVAR-H0093156	CLINVAR-H0093156-M01-V01	CLINVAR	1487469.0	False	False	False	False	False	10
DBT	ENSG00000137992.10	ENST00000370132.4	chr1	11	-	True	100672159	100672159	C	G	ENST00000370132.4:c.1051G>C	E351Q	Missense	E_9	SNP	True	0	Class 0: This mutation can be originally modeled.	51aa	0aa	Dbt	ENSMUSG00000000340.11	ENSMUST00000000349.11	chr3	11	+	SNP	Missense	E_9	116339664.0	116339664.0	G	C	ENSMUST00000000349.11:c.1051G>C	E351Q	116339664.0	116339664.0	G	C	ENSMUST00000000349.11:c.1051G>C	E351Q	CLINVAR-H0093158	CLINVAR-H0093158-M01-V01	CLINVAR	1652775.0	False	False	False	False	False	51
DBT	ENSG00000137992.10	ENST00000370132.4	chr1	11	-	True	100672174	100672174	T	C	ENST00000370132.4:c.1036A>G	I346V	Missense	E_9	SNP	True	0	Class 0: This mutation can be originally modeled.	46aa	5aa	Dbt	ENSMUSG00000000340.11	ENSMUST00000000349.11	chr3	11	+	SNP	Missense	E_9	116339649.0	116339649.0	A	G	ENSMUST00000000349.11:c.1036A>G	I346V	116339649.0	116339649.0	A	G	ENSMUST00000000349.11:c.1036A>G	I346V	CLINVAR-H0093159	CLINVAR-H0093159-M01-V01	CLINVAR	875426.0	False	False	False	False	False	51
DBT	ENSG00000137992.10	ENST00000370132.4	chr1	11	-	True	100672177	100672177	C	T	ENST00000370132.4:c.1033G>A	G345R	Missense	E_9	SNP	True	0	Class 0: This mutation can be originally modeled.	45aa	6aa	Dbt	ENSMUSG00000000340.11	ENSMUST00000000349.11	chr3	11	+	SNP	Missense	E_9	116339646.0	116339646.0	G	A	ENSMUST00000000349.11:c.1033G>A	G345R	116339646.0	116339646.0	G	A	ENSMUST00000000349.11:c.1033G>A	G345R	CLINVAR-H0093160	CLINVAR-H0093160-M01-V01	CLINVAR	224073.0	False	False	False	False	False	51
DBT	ENSG00000137992.10	ENST00000370132.4	chr1	11	-	True	100672186	100672186	G	A	ENST00000370132.4:c.1024C>T	H342Y	Missense	E_9	SNP	True	0	Class 0: This mutation can be originally modeled.	42aa	9aa	Dbt	ENSMUSG00000000340.11	ENSMUST00000000349.11	chr3	11	+	SNP	Missense	E_9	116339637.0	116339637.0	C	T	ENSMUST00000000349.11:c.1024C>T	H342Y	116339637.0	116339637.0	C	T	ENSMUST00000000349.11:c.1024C>T	H342Y	CLINVAR-H0093161	CLINVAR-H0093161-M01-V01	CLINVAR	166982.0	False	False	False	False	False	51
DBT	ENSG00000137992.10	ENST00000370132.4	chr1	11	-	True	100672186	100672186	G	C	ENST00000370132.4:c.1024C>G	H342D	Missense	E_9	SNP	True	0	Class 0: This mutation can be originally modeled.	42aa	9aa	Dbt	ENSMUSG00000000340.11	ENSMUST00000000349.11	chr3	11	+	SNP	Missense	E_9	116339637.0	116339637.0	C	G	ENSMUST00000000349.11:c.1024C>G	H342D	116339637.0	116339637.0	C	G	ENSMUST00000000349.11:c.1024C>G	H342D	CLINVAR-H0093162	CLINVAR-H0093162-M01-V01	CLINVAR	93980.0	False	False	False	False	False	51
DBT	ENSG00000137992.10	ENST00000370132.4	chr1	11	-	True	100676250	100676250	C	T	ENST00000370132.4:c.1017G>A	K339delinsK	Silent	E_8	SNP	True	0	Class 0: This mutation can be originally modeled.	39aa	12aa	Dbt	ENSMUSG00000000340.11	ENSMUST00000000349.11	chr3	11	+	SNP	Silent	E_8	116337494.0	116337494.0	G	A	ENSMUST00000000349.11:c.1017G>A	K339delinsK	116337494.0	116337494.0	G	A	ENSMUST00000000349.11:c.1017G>A	K339delinsK	CLINVAR-H0093178	CLINVAR-H0093178-M01-V01	CLINVAR	550402.0	False	False	False	False	False	51
DBT	ENSG00000137992.10	ENST00000370132.4	chr1	11	-	True	100676253	100676253	A	G	ENST00000370132.4:c.1014T>C	Y338delinsY	Silent	E_8	SNP	True	0	Class 0: This mutation can be originally modeled.	38aa	13aa	Dbt	ENSMUSG00000000340.11	ENSMUST00000000349.11	chr3	11	+	SNP	Silent	E_8	116337491.0	116337491.0	C	C	ENSMUST00000000349.11:c.1014C>C	Y338delinsY	116337491.0	116337491.0	C	C	ENSMUST00000000349.11:c.1014C>C	Y338delinsY	CLINVAR-H0093179	CLINVAR-H0093179-M01-V01	CLINVAR	2165600.0	False	False	False	False	False	51
DBT	ENSG00000137992.10	ENST00000370132.4	chr1	11	-	True	100676265	100676265	C	A	ENST00000370132.4:c.1002G>T	Q334H	Missense	E_8	SNP	True	0	Class 0: This mutation can be originally modeled.	34aa	17aa	Dbt	ENSMUSG00000000340.11	ENSMUST00000000349.11	chr3	11	+	SNP	Missense	E_8	116337479.0	116337479.0	G	T	ENSMUST00000000349.11:c.1002G>T	Q334H	116337479.0	116337479.0	G	T	ENSMUST00000000349.11:c.1002G>T	Q334H	CLINVAR-H0093180	CLINVAR-H0093180-M01-V01	CLINVAR	1952432.0	False	False	False	False	False	51
DBT	ENSG00000137992.10	ENST00000370132.4	chr1	11	-	True	100676272	100676272	T	C	ENST00000370132.4:c.995A>G	N332S	Missense	E_8	SNP	True	0	Class 0: This mutation can be originally modeled.	32aa	19aa	Dbt	ENSMUSG00000000340.11	ENSMUST00000000349.11	chr3	11	+	SNP	Missense	E_8	116337472.0	116337472.0	A	G	ENSMUST00000000349.11:c.995A>G	N332S	116337472.0	116337472.0	A	G	ENSMUST00000000349.11:c.995A>G	N332S	CLINVAR-H0093181	CLINVAR-H0093181-M01-V01	CLINVAR	2115556.0	False	False	False	False	False	51
DBT	ENSG00000137992.10	ENST00000370132.4	chr1	11	-	True	100676276	100676276	C	T	ENST00000370132.4:c.991G>A	E331K	Missense	E_8	SNP	True	0	Class 0: This mutation can be originally modeled.	31aa	20aa	Dbt	ENSMUSG00000000340.11	ENSMUST00000000349.11	chr3	11	+	SNP	Missense	E_8	116337468.0	116337468.0	G	A	ENSMUST00000000349.11:c.991G>A	E331K	116337468.0	116337468.0	G	A	ENSMUST00000000349.11:c.991G>A	E331K	CLINVAR-H0093182	CLINVAR-H0093182-M01-V01	CLINVAR	1421465.0	False	False	False	False	False	51
DBT	ENSG00000137992.10	ENST00000370132.4	chr1	11	-	True	100676277	100676277	A	G	ENST00000370132.4:c.990T>C	D330delinsD	Silent	E_8	SNP	True	0	Class 0: This mutation can be originally modeled.	30aa	21aa	Dbt	ENSMUSG00000000340.11	ENSMUST00000000349.11	chr3	11	+	SNP	Silent	E_8	116337467.0	116337467.0	C	C	ENSMUST00000000349.11:c.990C>C	D330delinsD	116337467.0	116337467.0	C	C	ENSMUST00000000349.11:c.990C>C	D330delinsD	CLINVAR-H0093183	CLINVAR-H0093183-M01-V01	CLINVAR	1089616.0	False	False	False	False	False	51
DBT	ENSG00000137992.10	ENST00000370132.4	chr1	11	-	True	100676288	100676288	C	T	ENST00000370132.4:c.979G>A	A327T	Missense	E_8	SNP	True	0	Class 0: This mutation can be originally modeled.	27aa	24aa	Dbt	ENSMUSG00000000340.11	ENSMUST00000000349.11	chr3	11	+	SNP	Missense	E_8	116337456.0	116337456.0	G	A	ENSMUST00000000349.11:c.979G>A	A327T	116337456.0	116337456.0	G	A	ENSMUST00000000349.11:c.979G>A	A327T	CLINVAR-H0093184	CLINVAR-H0093184-M01-V01	CLINVAR	2151227.0	False	False	False	False	False	51
DBT	ENSG00000137992.10	ENST00000370132.4	chr1	11	-	True	100676289	100676289	G	A	ENST00000370132.4:c.978C>T	N326delinsN	Silent	E_8	SNP	True	0	Class 0: This mutation can be originally modeled.	26aa	25aa	Dbt	ENSMUSG00000000340.11	ENSMUST00000000349.11	chr3	11	+	SNP	Silent	E_8	116337455.0	116337455.0	T	T	ENSMUST00000000349.11:c.978T>T	N326delinsN	116337455.0	116337455.0	T	T	ENSMUST00000000349.11:c.978T>T	N326delinsN	CLINVAR-H0093185	CLINVAR-H0093185-M01-V01	CLINVAR	736451.0	False	False	False	False	False	51
DBT	ENSG00000137992.10	ENST00000370132.4	chr1	11	-	True	100676303	100676303	A	G	ENST00000370132.4:c.964T>C	F322L	Missense	E_8	SNP	True	0	Class 0: This mutation can be originally modeled.	22aa	29aa	Dbt	ENSMUSG00000000340.11	ENSMUST00000000349.11	chr3	11	+	SNP	Missense	E_8	116337441.0	116337441.0	T	C	ENSMUST00000000349.11:c.964T>C	F322L	116337441.0	116337441.0	T	C	ENSMUST00000000349.11:c.964T>C	F322L	CLINVAR-H0093187	CLINVAR-H0093187-M01-V01	CLINVAR	1445985.0	False	False	False	False	False	51
DBT	ENSG00000137992.10	ENST00000370132.4	chr1	11	-	True	100676304	100676304	C	G	ENST00000370132.4:c.963G>C	Q321H	Missense	E_8	SNP	True	0	Class 0: This mutation can be originally modeled.	21aa	30aa	Dbt	ENSMUSG00000000340.11	ENSMUST00000000349.11	chr3	11	+	SNP	Missense	E_8	116337440.0	116337440.0	G	C	ENSMUST00000000349.11:c.963G>C	Q321H	116337440.0	116337440.0	G	C	ENSMUST00000000349.11:c.963G>C	Q321H	CLINVAR-H0093188	CLINVAR-H0093188-M01-V01	CLINVAR	1979680.0	False	False	False	False	False	51
DBT	ENSG00000137992.10	ENST00000370132.4	chr1	11	-	True	100676304	100676304	C	T	ENST00000370132.4:c.963G>A	Q321delinsQ	Silent	E_8	SNP	True	0	Class 0: This mutation can be originally modeled.	21aa	30aa	Dbt	ENSMUSG00000000340.11	ENSMUST00000000349.11	chr3	11	+	SNP	Silent	E_8	116337440.0	116337440.0	G	A	ENSMUST00000000349.11:c.963G>A	Q321delinsQ	116337440.0	116337440.0	G	A	ENSMUST00000000349.11:c.963G>A	Q321delinsQ	CLINVAR-H0093189	CLINVAR-H0093189-M01-V01	CLINVAR	1606376.0	False	False	False	False	False	51
DBT	ENSG00000137992.10	ENST00000370132.4	chr1	11	-	True	100676305	100676305	T	A	ENST00000370132.4:c.962A>T	Q321L	Missense	E_8	SNP	True	0	Class 0: This mutation can be originally modeled.	21aa	30aa	Dbt	ENSMUSG00000000340.11	ENSMUST00000000349.11	chr3	11	+	SNP	Missense	E_8	116337439.0	116337439.0	A	T	ENSMUST00000000349.11:c.962A>T	Q321L	116337439.0	116337439.0	A	T	ENSMUST00000000349.11:c.962A>T	Q321L	CLINVAR-H0093191	CLINVAR-H0093191-M01-V01	CLINVAR	1043079.0	False	False	False	False	False	51
DBT	ENSG00000137992.10	ENST00000370132.4	chr1	11	-	True	100676306	100676306	G	A	ENST00000370132.4:c.961C>T	Q321*	Nonsense	E_8	SNP	True	0	Class 0: This mutation can be originally modeled.	21aa	30aa	Dbt	ENSMUSG00000000340.11	ENSMUST00000000349.11	chr3	11	+	SNP	Nonsense	E_8	116337438.0	116337438.0	C	T	ENSMUST00000000349.11:c.961C>T	Q321*	116337438.0	116337438.0	C	T	ENSMUST00000000349.11:c.961C>T	Q321*	CLINVAR-H0093192	CLINVAR-H0093192-M01-V01	CLINVAR	983638.0	False	False	False	False	False	51
DBT	ENSG00000137992.10	ENST00000370132.4	chr1	11	-	True	100676307	100676307	T	C	ENST00000370132.4:c.960A>G	L320delinsL	Silent	E_8	SNP	True	0	Class 0: This mutation can be originally modeled.	20aa	31aa	Dbt	ENSMUSG00000000340.11	ENSMUST00000000349.11	chr3	11	+	SNP	Silent	E_8	116337437.0	116337437.0	G	G	ENSMUST00000000349.11:c.960G>G	L320delinsL	116337437.0	116337437.0	G	G	ENSMUST00000000349.11:c.960G>G	L320delinsL	CLINVAR-H0093193	CLINVAR-H0093193-M01-V01	CLINVAR	1077736.0	False	False	False	False	False	51
DBT	ENSG00000137992.10	ENST00000370132.4	chr1	11	-	True	100676322	100676322	A	G	ENST00000370132.4:c.945T>C	A315delinsA	Silent	E_8	SNP	True	0	Class 0: This mutation can be originally modeled.	15aa	36aa	Dbt	ENSMUSG00000000340.11	ENSMUST00000000349.11	chr3	11	+	SNP	Silent	E_8	116337422.0	116337422.0	T	C	ENSMUST00000000349.11:c.945T>C	A315delinsA	116337422.0	116337422.0	T	C	ENSMUST00000000349.11:c.945T>C	A315delinsA	CLINVAR-H0093194	CLINVAR-H0093194-M01-V01	CLINVAR	1104499.0	False	False	False	False	False	51
DBT	ENSG00000137992.10	ENST00000370132.4	chr1	11	-	True	100676327	100676327	C	A	ENST00000370132.4:c.940G>T	A314S	Missense	E_8	SNP	True	0	Class 0: This mutation can be originally modeled.	14aa	37aa	Dbt	ENSMUSG00000000340.11	ENSMUST00000000349.11	chr3	11	+	SNP	Missense	E_8	116337417.0	116337417.0	G	T	ENSMUST00000000349.11:c.940G>T	A314S	116337417.0	116337417.0	G	T	ENSMUST00000000349.11:c.940G>T	A314S	CLINVAR-H0093195	CLINVAR-H0093195-M01-V01	CLINVAR	2158962.0	False	False	False	False	False	51
DBT	ENSG00000137992.10	ENST00000370132.4	chr1	11	-	True	100680373	100680373	C	G	ENST00000370132.4:c.939G>C	K313N	Missense	E_7	SNP	True	0	Class 0: This mutation can be originally modeled.	13aa	38aa	Dbt	ENSMUSG00000000340.11	ENSMUST00000000349.11	chr3	11	+	SNP	Missense	E_7	116333470.0	116333470.0	G	C	ENSMUST00000000349.11:c.939G>C	K313N	116333470.0	116333470.0	G	C	ENSMUST00000000349.11:c.939G>C	K313N	CLINVAR-H0093204	CLINVAR-H0093204-M01-V01	CLINVAR	94017.0	False	False	False	False	False	51
DBT	ENSG00000137992.10	ENST00000370132.4	chr1	11	-	True	100680376	100680376	T	C	ENST00000370132.4:c.936A>G	L312delinsL	Silent	E_7	SNP	True	0	Class 0: This mutation can be originally modeled.	12aa	39aa	Dbt	ENSMUSG00000000340.11	ENSMUST00000000349.11	chr3	11	+	SNP	Silent	E_7	116333467.0	116333467.0	A	G	ENSMUST00000000349.11:c.936A>G	L312delinsL	116333467.0	116333467.0	A	G	ENSMUST00000000349.11:c.936A>G	L312delinsL	CLINVAR-H0093205	CLINVAR-H0093205-M01-V01	CLINVAR	1907311.0	False	False	False	False	False	51
DBT	ENSG00000137992.10	ENST00000370132.4	chr1	11	-	True	100680379	100680379	G	A	ENST00000370132.4:c.933C>T	F311delinsF	Silent	E_7	SNP	True	0	Class 0: This mutation can be originally modeled.	11aa	40aa	Dbt	ENSMUSG00000000340.11	ENSMUST00000000349.11	chr3	11	+	SNP	Silent	E_7	116333464.0	116333464.0	C	T	ENSMUST00000000349.11:c.933C>T	F311delinsF	116333464.0	116333464.0	C	T	ENSMUST00000000349.11:c.933C>T	F311delinsF	CLINVAR-H0093206	CLINVAR-H0093206-M01-V01	CLINVAR	1610552.0	False	False	False	False	False	51
DBT	ENSG00000137992.10	ENST00000370132.4	chr1	11	-	True	100680380	100680380	A	G	ENST00000370132.4:c.932T>C	F311S	Missense	E_7	SNP	True	0	Class 0: This mutation can be originally modeled.	11aa	40aa	Dbt	ENSMUSG00000000340.11	ENSMUST00000000349.11	chr3	11	+	SNP	Missense	E_7	116333463.0	116333463.0	T	C	ENSMUST00000000349.11:c.932T>C	F311S	116333463.0	116333463.0	T	C	ENSMUST00000000349.11:c.932T>C	F311S	CLINVAR-H0093207	CLINVAR-H0093207-M01-V01	CLINVAR	937045.0	False	False	False	False	False	51
DBT	ENSG00000137992.10	ENST00000370132.4	chr1	11	-	True	100680395	100680395	G	C	ENST00000370132.4:c.917C>G	S306C	Missense	E_7	SNP	True	0	Class 0: This mutation can be originally modeled.	6aa	45aa	Dbt	ENSMUSG00000000340.11	ENSMUST00000000349.11	chr3	11	+	SNP	Missense	E_7	116333448.0	116333448.0	C	G	ENSMUST00000000349.11:c.917C>G	S306C	116333448.0	116333448.0	C	G	ENSMUST00000000349.11:c.917C>G	S306C	CLINVAR-H0093209	CLINVAR-H0093209-M01-V01	CLINVAR	198475.0	False	False	False	False	False	51
DBT	ENSG00000137992.10	ENST00000370132.4	chr1	11	-	True	100680396	100680396	A	G	ENST00000370132.4:c.916T>C	S306P	Missense	E_7	SNP	True	0	Class 0: This mutation can be originally modeled.	6aa	45aa	Dbt	ENSMUSG00000000340.11	ENSMUST00000000349.11	chr3	11	+	SNP	Missense	E_7	116333447.0	116333447.0	T	C	ENSMUST00000000349.11:c.916T>C	S306P	116333447.0	116333447.0	T	C	ENSMUST00000000349.11:c.916T>C	S306P	CLINVAR-H0093210	CLINVAR-H0093210-M01-V01	CLINVAR	1342860.0	False	False	False	False	False	51
DBT	ENSG00000137992.10	ENST00000370132.4	chr1	11	-	True	100680397	100680397	G	A	ENST00000370132.4:c.915C>T	L305delinsL	Silent	E_7	SNP	True	0	Class 0: This mutation can be originally modeled.	5aa	46aa	Dbt	ENSMUSG00000000340.11	ENSMUST00000000349.11	chr3	11	+	SNP	Silent	E_7	116333446.0	116333446.0	C	T	ENSMUST00000000349.11:c.915C>T	L305delinsL	116333446.0	116333446.0	C	T	ENSMUST00000000349.11:c.915C>T	L305delinsL	CLINVAR-H0093211	CLINVAR-H0093211-M01-V01	CLINVAR	1105769.0	False	False	False	False	False	51
DBT	ENSG00000137992.10	ENST00000370132.4	chr1	11	-	True	100680408	100680408	C	A	ENST00000370132.4:c.904G>T	G302*	Nonsense	E_7	SNP	True	0	Class 0: This mutation can be originally modeled.	2aa	49aa	Dbt	ENSMUSG00000000340.11	ENSMUST00000000349.11	chr3	11	+	SNP	Nonsense	E_7	116333435.0	116333435.0	G	T	ENSMUST00000000349.11:c.904G>T	G302*	116333435.0	116333435.0	G	T	ENSMUST00000000349.11:c.904G>T	G302*	CLINVAR-H0093212	CLINVAR-H0093212-M01-V01	CLINVAR	1725377.0	False	False	False	False	False	51
DBT	ENSG00000137992.10	ENST00000370132.4	chr1	11	-	True	100680410	100680410	C	T	ENST00000370132.4:c.902G>A	R301H	Missense	E_7	SNP	True	0	Class 0: This mutation can be originally modeled.	1aa	50aa	Dbt	ENSMUSG00000000340.11	ENSMUST00000000349.11	chr3	11	+	SNP	Missense	E_7	116333433.0	116333433.0	G	A	ENSMUST00000000349.11:c.902G>A	R301H	116333433.0	116333433.0	G	A	ENSMUST00000000349.11:c.902G>A	R301H	CLINVAR-H0093213	CLINVAR-H0093213-M01-V01	CLINVAR	437447.0	False	False	False	False	False	51
DBT	ENSG00000137992.10	ENST00000370132.4	chr1	11	-	True	100680411	100680411	G	A	ENST00000370132.4:c.901C>T	R301C	Missense	E_7	SNP	True	0	Class 0: This mutation can be originally modeled.	1aa	50aa	Dbt	ENSMUSG00000000340.11	ENSMUST00000000349.11	chr3	11	+	SNP	Missense	E_7	116333432.0	116333432.0	C	T	ENSMUST00000000349.11:c.901C>T	R301C	116333432.0	116333432.0	C	T	ENSMUST00000000349.11:c.901C>T	R301C	CLINVAR-H0093214	CLINVAR-H0093214-M01-V01	CLINVAR	94016.0	False	False	False	False	False	51
DBT	ENSG00000137992.10	ENST00000370132.4	chr1	11	-	True	100680413	100680413	G	A	ENST00000370132.4:c.899C>T	A300V	Missense	E_7	SNP	True	0	Class 0: This mutation can be originally modeled.	0aa	51aa	Dbt	ENSMUSG00000000340.11	ENSMUST00000000349.11	chr3	11	+	SNP	Missense	E_7	116333430.0	116333430.0	C	T	ENSMUST00000000349.11:c.899C>T	A300V	116333430.0	116333430.0	C	T	ENSMUST00000000349.11:c.899C>T	A300V	CLINVAR-H0093215	CLINVAR-H0093215-M01-V01	CLINVAR	2162203.0	False	False	False	False	False	51
DBT	ENSG00000137992.10	ENST00000370132.4	chr1	11	-	True	100680428	100680428	T	C	ENST00000370132.4:c.884A>G	K295R	Missense	E_7	SNP	True	0	Class 0: This mutation can be originally modeled.	8aa	1aa	Dbt	ENSMUSG00000000340.11	ENSMUST00000000349.11	chr3	11	+	SNP	Missense	E_7	116333415.0	116333415.0	A	G	ENSMUST00000000349.11:c.884A>G	K295R	116333415.0	116333415.0	A	G	ENSMUST00000000349.11:c.884A>G	K295R	CLINVAR-H0093219	CLINVAR-H0093219-M01-V01	CLINVAR	1485544.0	False	False	False	False	False	9
DBT	ENSG00000137992.10	ENST00000370132.4	chr1	11	-	True	100680429	100680429	T	G	ENST00000370132.4:c.883A>C	K295Q	Missense	E_7	SNP	True	0	Class 0: This mutation can be originally modeled.	8aa	1aa	Dbt	ENSMUSG00000000340.11	ENSMUST00000000349.11	chr3	11	+	SNP	Missense	E_7	116333414.0	116333414.0	A	C	ENSMUST00000000349.11:c.883A>C	K295Q	116333414.0	116333414.0	A	C	ENSMUST00000000349.11:c.883A>C	K295Q	CLINVAR-H0093220	CLINVAR-H0093220-M01-V01	CLINVAR	1473470.0	False	False	False	False	False	9
DBT	ENSG00000137992.10	ENST00000370132.4	chr1	11	-	True	100680440	100680440	C	A	ENST00000370132.4:c.872G>T	R291L	Missense	E_7	SNP	True	0	Class 0: This mutation can be originally modeled.	4aa	5aa	Dbt	ENSMUSG00000000340.11	ENSMUST00000000349.11	chr3	11	+	SNP	Missense	E_7	116333403.0	116333403.0	G	T	ENSMUST00000000349.11:c.872G>T	R291L	116333403.0	116333403.0	G	T	ENSMUST00000000349.11:c.872G>T	R291L	CLINVAR-H0093221	CLINVAR-H0093221-M01-V01	CLINVAR	457147.0	False	False	False	False	False	9
DBT	ENSG00000137992.10	ENST00000370132.4	chr1	11	-	True	100680440	100680440	C	T	ENST00000370132.4:c.872G>A	R291Q	Missense	E_7	SNP	True	0	Class 0: This mutation can be originally modeled.	4aa	5aa	Dbt	ENSMUSG00000000340.11	ENSMUST00000000349.11	chr3	11	+	SNP	Missense	E_7	116333403.0	116333403.0	G	A	ENSMUST00000000349.11:c.872G>A	R291Q	116333403.0	116333403.0	G	A	ENSMUST00000000349.11:c.872G>A	R291Q	CLINVAR-H0093222	CLINVAR-H0093222-M01-V01	CLINVAR	2064599.0	False	False	False	False	False	9
DBT	ENSG00000137992.10	ENST00000370132.4	chr1	11	-	True	100680441	100680441	G	A	ENST00000370132.4:c.871C>T	R291*	Nonsense	E_7	SNP	True	0	Class 0: This mutation can be originally modeled.	4aa	5aa	Dbt	ENSMUSG00000000340.11	ENSMUST00000000349.11	chr3	11	+	SNP	Nonsense	E_7	116333402.0	116333402.0	C	T	ENSMUST00000000349.11:c.871C>T	R291*	116333402.0	116333402.0	C	T	ENSMUST00000000349.11:c.871C>T	R291*	CLINVAR-H0093223	CLINVAR-H0093223-M01-V01	CLINVAR	94015.0	False	False	False	False	False	9
DBT	ENSG00000137992.10	ENST00000370132.4	chr1	11	-	True	100680442	100680442	G	A	ENST00000370132.4:c.870C>T	L290delinsL	Silent	E_7	SNP	True	0	Class 0: This mutation can be originally modeled.	3aa	6aa	Dbt	ENSMUSG00000000340.11	ENSMUST00000000349.11	chr3	11	+	SNP	Silent	E_7	116333401.0	116333401.0	T	T	ENSMUST00000000349.11:c.870T>T	L290delinsL	116333401.0	116333401.0	T	T	ENSMUST00000000349.11:c.870T>T	L290delinsL	CLINVAR-H0093224	CLINVAR-H0093224-M01-V01	CLINVAR	2069080.0	False	False	False	False	False	9
DBT	ENSG00000137992.10	ENST00000370132.4	chr1	11	-	True	100680459	100680459	T	G	ENST00000370132.4:c.853A>C	T285P	Missense	E_7	SNP	True	0	Class 0: This mutation can be originally modeled.	27aa	0aa	Dbt	ENSMUSG00000000340.11	ENSMUST00000000349.11	chr3	11	+	SNP	Missense	E_7	116333384.0	116333384.0	A	C	ENSMUST00000000349.11:c.853A>C	T285P	116333384.0	116333384.0	A	C	ENSMUST00000000349.11:c.853A>C	T285P	CLINVAR-H0093225	CLINVAR-H0093225-M01-V01	CLINVAR	862554.0	False	False	False	False	False	27
DBT	ENSG00000137992.10	ENST00000370132.4	chr1	11	-	True	100680475	100680475	A	G	ENST00000370132.4:c.837T>C	C279delinsC	Silent	E_7	SNP	True	0	Class 0: This mutation can be originally modeled.	21aa	6aa	Dbt	ENSMUSG00000000340.11	ENSMUST00000000349.11	chr3	11	+	SNP	Silent	E_7	116333368.0	116333368.0	T	C	ENSMUST00000000349.11:c.837T>C	C279delinsC	116333368.0	116333368.0	T	C	ENSMUST00000000349.11:c.837T>C	C279delinsC	CLINVAR-H0093226	CLINVAR-H0093226-M01-V01	CLINVAR	1647392.0	False	False	False	False	False	27
DBT	ENSG00000137992.10	ENST00000370132.4	chr1	11	-	True	100680476	100680476	C	A	ENST00000370132.4:c.836G>T	C279F	Missense	E_7	SNP	True	0	Class 0: This mutation can be originally modeled.	21aa	6aa	Dbt	ENSMUSG00000000340.11	ENSMUST00000000349.11	chr3	11	+	SNP	Missense	E_7	116333367.0	116333367.0	G	T	ENSMUST00000000349.11:c.836G>T	C279F	116333367.0	116333367.0	G	T	ENSMUST00000000349.11:c.836G>T	C279F	CLINVAR-H0093227	CLINVAR-H0093227-M01-V01	CLINVAR	1045029.0	False	False	False	False	False	27
DBT	ENSG00000137992.10	ENST00000370132.4	chr1	11	-	True	100680478	100680478	A	G	ENST00000370132.4:c.834T>C	Y278delinsY	Silent	E_7	SNP	True	0	Class 0: This mutation can be originally modeled.	20aa	7aa	Dbt	ENSMUSG00000000340.11	ENSMUST00000000349.11	chr3	11	+	SNP	Silent	E_7	116333365.0	116333365.0	T	C	ENSMUST00000000349.11:c.834T>C	Y278delinsY	116333365.0	116333365.0	T	C	ENSMUST00000000349.11:c.834T>C	Y278delinsY	CLINVAR-H0093228	CLINVAR-H0093228-M01-V01	CLINVAR	1667680.0	False	False	False	False	False	27
DBT	ENSG00000137992.10	ENST00000370132.4	chr1	11	-	True	100680481	100680481	A	G	ENST00000370132.4:c.831T>C	G277delinsG	Silent	E_7	SNP	True	0	Class 0: This mutation can be originally modeled.	19aa	8aa	Dbt	ENSMUSG00000000340.11	ENSMUST00000000349.11	chr3	11	+	SNP	Silent	E_7	116333362.0	116333362.0	G	C	ENSMUST00000000349.11:c.831G>C	G277delinsG	116333362.0	116333362.0	G	C	ENSMUST00000000349.11:c.831G>C	G277delinsG	CLINVAR-H0093229	CLINVAR-H0093229-M01-V01	CLINVAR	1634076.0	False	False	False	False	False	27
DBT	ENSG00000137992.10	ENST00000370132.4	chr1	11	-	True	100680485	100680485	A	C	ENST00000370132.4:c.827T>G	F276C	Missense	E_7	SNP	True	0	Class 0: This mutation can be originally modeled.	18aa	9aa	Dbt	ENSMUSG00000000340.11	ENSMUST00000000349.11	chr3	11	+	SNP	Missense	E_7	116333358.0	116333358.0	T	G	ENSMUST00000000349.11:c.827T>G	F276C	116333358.0	116333358.0	T	G	ENSMUST00000000349.11:c.827T>G	F276C	CLINVAR-H0093231	CLINVAR-H0093231-M01-V01	CLINVAR	11943.0	False	False	False	False	False	27
DBT	ENSG00000137992.10	ENST00000370132.4	chr1	11	-	True	100680492	100680492	G	T	ENST00000370132.4:c.820C>A	P274T	Missense	E_7	SNP	True	0	Class 0: This mutation can be originally modeled.	16aa	11aa	Dbt	ENSMUSG00000000340.11	ENSMUST00000000349.11	chr3	11	+	SNP	Missense	E_7	116333351.0	116333351.0	C	A	ENSMUST00000000349.11:c.820C>A	P274T	116333351.0	116333351.0	C	A	ENSMUST00000000349.11:c.820C>A	P274T	CLINVAR-H0093232	CLINVAR-H0093232-M01-V01	CLINVAR	1342939.0	False	False	False	False	False	27
DBT	ENSG00000137992.10	ENST00000370132.4	chr1	11	-	True	100680497	100680497	T	C	ENST00000370132.4:c.815A>G	K272R	Missense	E_7	SNP	True	0	Class 0: This mutation can be originally modeled.	14aa	13aa	Dbt	ENSMUSG00000000340.11	ENSMUST00000000349.11	chr3	11	+	SNP	Missense	E_7	116333346.0	116333346.0	A	G	ENSMUST00000000349.11:c.815A>G	K272R	116333346.0	116333346.0	A	G	ENSMUST00000000349.11:c.815A>G	K272R	CLINVAR-H0093233	CLINVAR-H0093233-M01-V01	CLINVAR	1035264.0	False	False	False	False	False	27
DBT	ENSG00000137992.10	ENST00000370132.4	chr1	11	-	True	100680499	100680499	C	T	ENST00000370132.4:c.813G>A	L271delinsL	Silent	E_7	SNP	True	0	Class 0: This mutation can be originally modeled.	13aa	14aa	Dbt	ENSMUSG00000000340.11	ENSMUST00000000349.11	chr3	11	+	SNP	Silent	E_7	116333344.0	116333344.0	G	A	ENSMUST00000000349.11:c.813G>A	L271delinsL	116333344.0	116333344.0	G	A	ENSMUST00000000349.11:c.813G>A	L271delinsL	CLINVAR-H0093234	CLINVAR-H0093234-M01-V01	CLINVAR	1987190.0	False	False	False	False	False	27
DBT	ENSG00000137992.10	ENST00000370132.4	chr1	11	-	True	100680508	100680508	A	G	ENST00000370132.4:c.804T>C	S268delinsS	Silent	E_7	SNP	True	0	Class 0: This mutation can be originally modeled.	10aa	17aa	Dbt	ENSMUSG00000000340.11	ENSMUST00000000349.11	chr3	11	+	SNP	Silent	E_7	116333335.0	116333335.0	T	C	ENSMUST00000000349.11:c.804T>C	S268delinsS	116333335.0	116333335.0	T	C	ENSMUST00000000349.11:c.804T>C	S268delinsS	CLINVAR-H0093235	CLINVAR-H0093235-M01-V01	CLINVAR	799627.0	False	False	False	False	False	27
DBT	ENSG00000137992.10	ENST00000370132.4	chr1	11	-	True	100680508	100680508	A	T	ENST00000370132.4:c.804T>A	S268delinsS	Silent	E_7	SNP	True	0	Class 0: This mutation can be originally modeled.	10aa	17aa	Dbt	ENSMUSG00000000340.11	ENSMUST00000000349.11	chr3	11	+	SNP	Silent	E_7	116333335.0	116333335.0	T	A	ENSMUST00000000349.11:c.804T>A	S268delinsS	116333335.0	116333335.0	T	A	ENSMUST00000000349.11:c.804T>A	S268delinsS	CLINVAR-H0093236	CLINVAR-H0093236-M01-V01	CLINVAR	1572776.0	False	False	False	False	False	27
DBT	ENSG00000137992.10	ENST00000370132.4	chr1	11	-	True	100680513	100680513	T	A	ENST00000370132.4:c.799A>T	M267L	Missense	E_7	SNP	True	0	Class 0: This mutation can be originally modeled.	9aa	18aa	Dbt	ENSMUSG00000000340.11	ENSMUST00000000349.11	chr3	11	+	SNP	Missense	E_7	116333330.0	116333330.0	A	T	ENSMUST00000000349.11:c.799A>T	M267L	116333330.0	116333330.0	A	T	ENSMUST00000000349.11:c.799A>T	M267L	CLINVAR-H0093238	CLINVAR-H0093238-M01-V01	CLINVAR	2146776.0	False	False	False	False	False	27
DBT	ENSG00000137992.10	ENST00000370132.4	chr1	11	-	True	100680520	100680520	G	C	ENST00000370132.4:c.792C>G	V264delinsV	Silent	E_7	SNP	True	0	Class 0: This mutation can be originally modeled.	6aa	21aa	Dbt	ENSMUSG00000000340.11	ENSMUST00000000349.11	chr3	11	+	SNP	Silent	E_7	116333323.0	116333323.0	G	G	ENSMUST00000000349.11:c.792G>G	V264delinsV	116333323.0	116333323.0	G	G	ENSMUST00000000349.11:c.792G>G	V264delinsV	CLINVAR-H0093239	CLINVAR-H0093239-M01-V01	CLINVAR	1559005.0	False	False	False	False	False	27
DBT	ENSG00000137992.10	ENST00000370132.4	chr1	11	-	True	100680524	100680524	A	G	ENST00000370132.4:c.788T>C	M263T	Missense	E_7	SNP	True	0	Class 0: This mutation can be originally modeled.	5aa	22aa	Dbt	ENSMUSG00000000340.11	ENSMUST00000000349.11	chr3	11	+	SNP	Missense	E_7	116333319.0	116333319.0	T	C	ENSMUST00000000349.11:c.788T>C	M263T	116333319.0	116333319.0	T	C	ENSMUST00000000349.11:c.788T>C	M263T	CLINVAR-H0093240	CLINVAR-H0093240-M01-V01	CLINVAR	552494.0	False	False	False	False	False	27
DBT	ENSG00000137992.10	ENST00000370132.4	chr1	11	-	True	100680525	100680525	T	C	ENST00000370132.4:c.787A>G	M263V	Missense	E_7	SNP	True	0	Class 0: This mutation can be originally modeled.	5aa	22aa	Dbt	ENSMUSG00000000340.11	ENSMUST00000000349.11	chr3	11	+	SNP	Missense	E_7	116333318.0	116333318.0	A	G	ENSMUST00000000349.11:c.787A>G	M263V	116333318.0	116333318.0	A	G	ENSMUST00000000349.11:c.787A>G	M263V	CLINVAR-H0093241	CLINVAR-H0093241-M01-V01	CLINVAR	1358173.0	False	False	False	False	False	27
DBT	ENSG00000137992.10	ENST00000370132.4	chr1	11	-	True	100680531	100680531	T	C	ENST00000370132.4:c.781A>G	K261E	Missense	E_7	SNP	True	0	Class 0: This mutation can be originally modeled.	3aa	24aa	Dbt	ENSMUSG00000000340.11	ENSMUST00000000349.11	chr3	11	+	SNP	Missense	E_7	116333312.0	116333312.0	A	G	ENSMUST00000000349.11:c.781A>G	K261E	116333312.0	116333312.0	A	G	ENSMUST00000000349.11:c.781A>G	K261E	CLINVAR-H0093242	CLINVAR-H0093242-M01-V01	CLINVAR	1422720.0	False	False	False	False	False	27
DBT	ENSG00000137992.10	ENST00000370132.4	chr1	11	-	True	100681546	100681546	G	A	ENST00000370132.4:c.765C>T	P255delinsP	Silent	E_6	SNP	True	0	Class 0: This mutation can be originally modeled.	2aa	0aa	Dbt	ENSMUSG00000000340.11	ENSMUST00000000349.11	chr3	11	+	SNP	Silent	E_6	116332947.0	116332947.0	A	T	ENSMUST00000000349.11:c.765A>T	P255delinsP	116332947.0	116332947.0	A	T	ENSMUST00000000349.11:c.765A>T	P255delinsP	CLINVAR-H0093253	CLINVAR-H0093253-M01-V01	CLINVAR	1147997.0	False	False	False	False	False	2
DBT	ENSG00000137992.10	ENST00000370132.4	chr1	11	-	True	100681558	100681558	G	A	ENST00000370132.4:c.753C>T	D251delinsD	Silent	E_6	SNP	True	0	Class 0: This mutation can be originally modeled.	8aa	0aa	Dbt	ENSMUSG00000000340.11	ENSMUST00000000349.11	chr3	11	+	SNP	Silent	E_6	116332935.0	116332935.0	C	T	ENSMUST00000000349.11:c.753C>T	D251delinsD	116332935.0	116332935.0	C	T	ENSMUST00000000349.11:c.753C>T	D251delinsD	CLINVAR-H0093255	CLINVAR-H0093255-M01-V01	CLINVAR	94012.0	False	False	False	False	False	8
DBT	ENSG00000137992.10	ENST00000370132.4	chr1	11	-	True	100681564	100681564	G	C	ENST00000370132.4:c.747C>G	G249delinsG	Silent	E_6	SNP	True	0	Class 0: This mutation can be originally modeled.	6aa	2aa	Dbt	ENSMUSG00000000340.11	ENSMUST00000000349.11	chr3	11	+	SNP	Silent	E_6	116332929.0	116332929.0	C	G	ENSMUST00000000349.11:c.747C>G	G249delinsG	116332929.0	116332929.0	C	G	ENSMUST00000000349.11:c.747C>G	G249delinsG	CLINVAR-H0093256	CLINVAR-H0093256-M01-V01	CLINVAR	1156347.0	False	False	False	False	False	8
DBT	ENSG00000137992.10	ENST00000370132.4	chr1	11	-	True	100681564	100681564	G	T	ENST00000370132.4:c.747C>A	G249delinsG	Silent	E_6	SNP	True	0	Class 0: This mutation can be originally modeled.	6aa	2aa	Dbt	ENSMUSG00000000340.11	ENSMUST00000000349.11	chr3	11	+	SNP	Silent	E_6	116332929.0	116332929.0	C	A	ENSMUST00000000349.11:c.747C>A	G249delinsG	116332929.0	116332929.0	C	A	ENSMUST00000000349.11:c.747C>A	G249delinsG	CLINVAR-H0093257	CLINVAR-H0093257-M01-V01	CLINVAR	710713.0	False	False	False	False	False	8
DBT	ENSG00000137992.10	ENST00000370132.4	chr1	11	-	True	100681567	100681567	T	G	ENST00000370132.4:c.744A>C	T248delinsT	Silent	E_6	SNP	True	0	Class 0: This mutation can be originally modeled.	5aa	3aa	Dbt	ENSMUSG00000000340.11	ENSMUST00000000349.11	chr3	11	+	SNP	Silent	E_6	116332926.0	116332926.0	A	C	ENSMUST00000000349.11:c.744A>C	T248delinsT	116332926.0	116332926.0	A	C	ENSMUST00000000349.11:c.744A>C	T248delinsT	CLINVAR-H0093259	CLINVAR-H0093259-M01-V01	CLINVAR	1153641.0	False	False	False	False	False	8
DBT	ENSG00000137992.10	ENST00000370132.4	chr1	11	-	True	100681578	100681578	G	T	ENST00000370132.4:c.733C>A	P245T	Missense	E_6	SNP	True	0	Class 0: This mutation can be originally modeled.	2aa	6aa	Dbt	ENSMUSG00000000340.11	ENSMUST00000000349.11	chr3	11	+	SNP	Missense	E_6	116332915.0	116332915.0	C	A	ENSMUST00000000349.11:c.733C>A	P245T	116332915.0	116332915.0	C	A	ENSMUST00000000349.11:c.733C>A	P245T	CLINVAR-H0093260	CLINVAR-H0093260-M01-V01	CLINVAR	1123285.0	False	False	False	False	False	8
DBT	ENSG00000137992.10	ENST00000370132.4	chr1	11	-	True	100681596	100681596	T	C	ENST00000370132.4:c.715A>G	I239V	Missense	E_6	SNP	True	0	Class 0: This mutation can be originally modeled.	0aa	0aa	Dbt	ENSMUSG00000000340.11	ENSMUST00000000349.11	chr3	11	+	SNP	Missense	E_6	116332903.0	116332903.0	A	G	ENSMUST00000000349.11:c.721A>G	I241V	116332903.0	116332903.0	A	G	ENSMUST00000000349.11:c.721A>G	I241V	CLINVAR-H0093266	CLINVAR-H0093266-M01-V01	CLINVAR	94010.0	False	False	False	False	False	0
DBT	ENSG00000137992.10	ENST00000370132.4	chr1	11	-	True	100681596	100681596	T	G	ENST00000370132.4:c.715A>C	I239L	Missense	E_6	SNP	True	0	Class 0: This mutation can be originally modeled.	0aa	0aa	Dbt	ENSMUSG00000000340.11	ENSMUST00000000349.11	chr3	11	+	SNP	Missense	E_6	116332903.0	116332903.0	A	C	ENSMUST00000000349.11:c.721A>C	I241L	116332903.0	116332903.0	A	C	ENSMUST00000000349.11:c.721A>C	I241L	CLINVAR-H0093267	CLINVAR-H0093267-M01-V01	CLINVAR	2178376.0	False	False	False	False	False	0
DBT	ENSG00000137992.10	ENST00000370132.4	chr1	11	-	True	100681597	100681597	A	G	ENST00000370132.4:c.714T>C	P238delinsP	Silent	E_6	SNP	True	0	Class 0: This mutation can be originally modeled.	0aa	0aa	Dbt	ENSMUSG00000000340.11	ENSMUST00000000349.11	chr3	11	+	SNP	Silent	E_6	116332896.0	116332896.0	C	C	ENSMUST00000000349.11:c.714C>C	P238delinsP	116332896.0	116332896.0	C	C	ENSMUST00000000349.11:c.714C>C	P238delinsP	CLINVAR-H0093268	CLINVAR-H0093268-M01-V01	CLINVAR	1921900.0	False	False	False	False	False	0
DBT	ENSG00000137992.10	ENST00000370132.4	chr1	11	-	True	100681609	100681609	G	A	ENST00000370132.4:c.702C>T	D234delinsD	Silent	E_6	SNP	True	0	Class 0: This mutation can be originally modeled.	2aa	0aa	Dbt	ENSMUSG00000000340.11	ENSMUST00000000349.11	chr3	11	+	SNP	Silent	E_6	116332884.0	116332884.0	C	T	ENSMUST00000000349.11:c.702C>T	D234delinsD	116332884.0	116332884.0	C	T	ENSMUST00000000349.11:c.702C>T	D234delinsD	CLINVAR-H0093270	CLINVAR-H0093270-M01-V01	CLINVAR	2095831.0	False	False	False	False	False	2
DBT	ENSG00000137992.10	ENST00000370132.4	chr1	11	-	True	100681615	100681615	T	C	ENST00000370132.4:c.696A>G	P232delinsP	Silent	E_6	SNP	True	0	Class 0: This mutation can be originally modeled.	0aa	2aa	Dbt	ENSMUSG00000000340.11	ENSMUST00000000349.11	chr3	11	+	SNP	Silent	E_6	116332878.0	116332878.0	C	G	ENSMUST00000000349.11:c.696C>G	P232delinsP	116332878.0	116332878.0	C	G	ENSMUST00000000349.11:c.696C>G	P232delinsP	CLINVAR-H0093271	CLINVAR-H0093271-M01-V01	CLINVAR	1651096.0	False	False	False	False	False	2
DBT	ENSG00000137992.10	ENST00000370132.4	chr1	11	-	True	100681638	100681638	T	G	ENST00000370132.4:c.673A>C	I225L	Missense	E_6	SNP	True	0	Class 0: This mutation can be originally modeled.	1aa	0aa	Dbt	ENSMUSG00000000340.11	ENSMUST00000000349.11	chr3	11	+	SNP	Missense	E_6	116332855.0	116332855.0	A	C	ENSMUST00000000349.11:c.673A>C	I225L	116332855.0	116332855.0	A	C	ENSMUST00000000349.11:c.673A>C	I225L	CLINVAR-H0093272	CLINVAR-H0093272-M01-V01	CLINVAR	663483.0	False	False	False	False	False	1
DBT	ENSG00000137992.10	ENST00000370132.4	chr1	11	-	True	100681641	100681641	C	A	ENST00000370132.4:c.670G>T	E224*	Nonsense	E_6	SNP	True	0	Class 0: This mutation can be originally modeled.	0aa	1aa	Dbt	ENSMUSG00000000340.11	ENSMUST00000000349.11	chr3	11	+	SNP	Nonsense	E_6	116332852.0	116332852.0	G	T	ENSMUST00000000349.11:c.670G>T	E224*	116332852.0	116332852.0	G	T	ENSMUST00000000349.11:c.670G>T	E224*	CLINVAR-H0093274	CLINVAR-H0093274-M01-V01	CLINVAR	94009.0	False	False	False	False	False	1
DBT	ENSG00000137992.10	ENST00000370132.4	chr1	11	-	True	100681648	100681648	G	A	ENST00000370132.4:c.663C>T	P221delinsP	Silent	E_6	SNP	True	0	Class 0: This mutation can be originally modeled.	12aa	1aa	Dbt	ENSMUSG00000000340.11	ENSMUST00000000349.11	chr3	11	+	SNP	Silent	E_6	116332845.0	116332845.0	A	T	ENSMUST00000000349.11:c.663A>T	P221delinsP	116332845.0	116332845.0	A	T	ENSMUST00000000349.11:c.663A>T	P221delinsP	CLINVAR-H0093277	CLINVAR-H0093277-M01-V01	CLINVAR	1109262.0	False	False	False	False	False	13
DBT	ENSG00000137992.10	ENST00000370132.4	chr1	11	-	True	100681677	100681677	G	A	ENST00000370132.4:c.634C>T	Q212*	Nonsense	E_6	SNP	True	0	Class 0: This mutation can be originally modeled.	3aa	10aa	Dbt	ENSMUSG00000000340.11	ENSMUST00000000349.11	chr3	11	+	SNP	Nonsense	E_6	116332816.0	116332816.0	C	T	ENSMUST00000000349.11:c.634C>T	Q212*	116332816.0	116332816.0	C	T	ENSMUST00000000349.11:c.634C>T	Q212*	CLINVAR-H0093281	CLINVAR-H0093281-M01-V01	CLINVAR	557560.0	False	False	False	False	False	13
DBT	ENSG00000137992.10	ENST00000370132.4	chr1	11	-	True	100681716	100681716	T	C	ENST00000370132.4:c.595A>G	R199G	Missense	E_6	SNP	True	0	Class 0: This mutation can be originally modeled.	29aa	7aa	Dbt	ENSMUSG00000000340.11	ENSMUST00000000349.11	chr3	11	+	SNP	Missense	E_6	116332777.0	116332777.0	A	G	ENSMUST00000000349.11:c.595A>G	R199G	116332777.0	116332777.0	A	G	ENSMUST00000000349.11:c.595A>G	R199G	CLINVAR-H0093284	CLINVAR-H0093284-M01-V01	CLINVAR	1486431.0	False	False	False	False	False	36
DBT	ENSG00000137992.10	ENST00000370132.4	chr1	11	-	True	100681730	100681730	G	C	ENST00000370132.4:c.581C>G	S194*	Nonsense	E_6	SNP	True	0	Class 0: This mutation can be originally modeled.	24aa	12aa	Dbt	ENSMUSG00000000340.11	ENSMUST00000000349.11	chr3	11	+	SNP	Nonsense	E_6	116332763.0	116332763.0	C	G	ENSMUST00000000349.11:c.581C>G	S194*	116332763.0	116332763.0	C	G	ENSMUST00000000349.11:c.581C>G	S194*	CLINVAR-H0093285	CLINVAR-H0093285-M01-V01	CLINVAR	11953.0	False	False	False	False	False	36
DBT	ENSG00000137992.10	ENST00000370132.4	chr1	11	-	True	100681730	100681730	G	T	ENST00000370132.4:c.581C>A	S194*	Nonsense	E_6	SNP	True	0	Class 0: This mutation can be originally modeled.	24aa	12aa	Dbt	ENSMUSG00000000340.11	ENSMUST00000000349.11	chr3	11	+	SNP	Nonsense	E_6	116332763.0	116332763.0	C	A	ENSMUST00000000349.11:c.581C>A	S194*	116332763.0	116332763.0	C	A	ENSMUST00000000349.11:c.581C>A	S194*	CLINVAR-H0093286	CLINVAR-H0093286-M01-V01	CLINVAR	2085132.0	False	False	False	False	False	36
DBT	ENSG00000137992.10	ENST00000370132.4	chr1	11	-	True	100681732	100681732	G	A	ENST00000370132.4:c.579C>T	G193delinsG	Silent	E_6	SNP	True	0	Class 0: This mutation can be originally modeled.	23aa	13aa	Dbt	ENSMUSG00000000340.11	ENSMUST00000000349.11	chr3	11	+	SNP	Silent	E_6	116332761.0	116332761.0	C	T	ENSMUST00000000349.11:c.579C>T	G193delinsG	116332761.0	116332761.0	C	T	ENSMUST00000000349.11:c.579C>T	G193delinsG	CLINVAR-H0093287	CLINVAR-H0093287-M01-V01	CLINVAR	2039565.0	False	False	False	False	False	36
DBT	ENSG00000137992.10	ENST00000370132.4	chr1	11	-	True	100681734	100681734	C	T	ENST00000370132.4:c.577G>A	G193S	Missense	E_6	SNP	True	0	Class 0: This mutation can be originally modeled.	23aa	13aa	Dbt	ENSMUSG00000000340.11	ENSMUST00000000349.11	chr3	11	+	SNP	Missense	E_6	116332759.0	116332759.0	G	A	ENSMUST00000000349.11:c.577G>A	G193S	116332759.0	116332759.0	G	A	ENSMUST00000000349.11:c.577G>A	G193S	CLINVAR-H0093288	CLINVAR-H0093288-M01-V01	CLINVAR	94006.0	False	False	False	False	False	36
DBT	ENSG00000137992.10	ENST00000370132.4	chr1	11	-	True	100681735	100681735	A	G	ENST00000370132.4:c.576T>C	V192delinsV	Silent	E_6	SNP	True	0	Class 0: This mutation can be originally modeled.	22aa	14aa	Dbt	ENSMUSG00000000340.11	ENSMUST00000000349.11	chr3	11	+	SNP	Silent	E_6	116332758.0	116332758.0	T	C	ENSMUST00000000349.11:c.576T>C	V192delinsV	116332758.0	116332758.0	T	C	ENSMUST00000000349.11:c.576T>C	V192delinsV	CLINVAR-H0093289	CLINVAR-H0093289-M01-V01	CLINVAR	2090872.0	False	False	False	False	False	36
DBT	ENSG00000137992.10	ENST00000370132.4	chr1	11	-	True	100681739	100681739	A	C	ENST00000370132.4:c.572T>G	V191G	Missense	E_6	SNP	True	0	Class 0: This mutation can be originally modeled.	21aa	15aa	Dbt	ENSMUSG00000000340.11	ENSMUST00000000349.11	chr3	11	+	SNP	Missense	E_6	116332754.0	116332754.0	T	G	ENSMUST00000000349.11:c.572T>G	V191G	116332754.0	116332754.0	T	G	ENSMUST00000000349.11:c.572T>G	V191G	CLINVAR-H0093291	CLINVAR-H0093291-M01-V01	CLINVAR	966854.0	False	False	False	False	False	36
DBT	ENSG00000137992.10	ENST00000370132.4	chr1	11	-	True	100681749	100681749	G	A	ENST00000370132.4:c.562C>T	L188delinsL	Silent	E_6	SNP	True	0	Class 0: This mutation can be originally modeled.	18aa	18aa	Dbt	ENSMUSG00000000340.11	ENSMUST00000000349.11	chr3	11	+	SNP	Silent	E_6	116332744.0	116332744.0	C	T	ENSMUST00000000349.11:c.562C>T	L188delinsL	116332744.0	116332744.0	C	T	ENSMUST00000000349.11:c.562C>T	L188delinsL	CLINVAR-H0093293	CLINVAR-H0093293-M01-V01	CLINVAR	1099707.0	False	False	False	False	False	36
DBT	ENSG00000137992.10	ENST00000370132.4	chr1	11	-	True	100684188	100684188	T	C	ENST00000370132.4:c.549A>G	E183delinsE	Silent	E_5	SNP	True	0	Class 0: This mutation can be originally modeled.	13aa	23aa	Dbt	ENSMUSG00000000340.11	ENSMUST00000000349.11	chr3	11	+	SNP	Silent	E_5	116328509.0	116328509.0	A	G	ENSMUST00000000349.11:c.549A>G	E183delinsE	116328509.0	116328509.0	A	G	ENSMUST00000000349.11:c.549A>G	E183delinsE	CLINVAR-H0093302	CLINVAR-H0093302-M01-V01	CLINVAR	1111371.0	False	False	False	False	False	36
DBT	ENSG00000137992.10	ENST00000370132.4	chr1	11	-	True	100684199	100684199	G	C	ENST00000370132.4:c.538C>G	L180V	Missense	E_5	SNP	True	0	Class 0: This mutation can be originally modeled.	10aa	26aa	Dbt	ENSMUSG00000000340.11	ENSMUST00000000349.11	chr3	11	+	SNP	Missense	E_5	116328498.0	116328498.0	C	G	ENSMUST00000000349.11:c.538C>G	L180V	116328498.0	116328498.0	C	G	ENSMUST00000000349.11:c.538C>G	L180V	CLINVAR-H0093303	CLINVAR-H0093303-M01-V01	CLINVAR	1472064.0	False	False	False	False	False	36
DBT	ENSG00000137992.10	ENST00000370132.4	chr1	11	-	True	100684200	100684200	A	G	ENST00000370132.4:c.537T>C	R179delinsR	Silent	E_5	SNP	True	0	Class 0: This mutation can be originally modeled.	9aa	27aa	Dbt	ENSMUSG00000000340.11	ENSMUST00000000349.11	chr3	11	+	SNP	Silent	E_5	116328497.0	116328497.0	G	C	ENSMUST00000000349.11:c.537G>C	R179delinsR	116328497.0	116328497.0	G	C	ENSMUST00000000349.11:c.537G>C	R179delinsR	CLINVAR-H0093305	CLINVAR-H0093305-M01-V01	CLINVAR	2006871.0	False	False	False	False	False	36
DBT	ENSG00000137992.10	ENST00000370132.4	chr1	11	-	True	100684204	100684204	C	T	ENST00000370132.4:c.533G>A	R178H	Missense	E_5	SNP	True	0	Class 0: This mutation can be originally modeled.	8aa	28aa	Dbt	ENSMUSG00000000340.11	ENSMUST00000000349.11	chr3	11	+	SNP	Missense	E_5	116328493.0	116328493.0	G	A	ENSMUST00000000349.11:c.533G>A	R178H	116328493.0	116328493.0	G	A	ENSMUST00000000349.11:c.533G>A	R178H	CLINVAR-H0093309	CLINVAR-H0093309-M01-V01	CLINVAR	2157270.0	False	False	False	False	False	36
DBT	ENSG00000137992.10	ENST00000370132.4	chr1	11	-	True	100684223	100684223	G	A	ENST00000370132.4:c.514C>T	L172delinsL	Silent	E_5	SNP	True	0	Class 0: This mutation can be originally modeled.	2aa	34aa	Dbt	ENSMUSG00000000340.11	ENSMUST00000000349.11	chr3	11	+	SNP	Silent	E_5	116328474.0	116328474.0	C	T	ENSMUST00000000349.11:c.514C>T	L172delinsL	116328474.0	116328474.0	C	T	ENSMUST00000000349.11:c.514C>T	L172delinsL	CLINVAR-H0093311	CLINVAR-H0093311-M01-V01	CLINVAR	1125555.0	False	False	False	False	False	36
DBT	ENSG00000137992.10	ENST00000370132.4	chr1	11	-	True	100684225	100684225	G	A	ENST00000370132.4:c.512C>T	T171I	Missense	E_5	SNP	True	0	Class 0: This mutation can be originally modeled.	1aa	35aa	Dbt	ENSMUSG00000000340.11	ENSMUST00000000349.11	chr3	11	+	SNP	Missense	E_5	116328472.0	116328472.0	C	T	ENSMUST00000000349.11:c.512C>T	T171I	116328472.0	116328472.0	C	T	ENSMUST00000000349.11:c.512C>T	T171I	CLINVAR-H0093313	CLINVAR-H0093313-M01-V01	CLINVAR	1911824.0	False	False	False	False	False	36
DBT	ENSG00000137992.10	ENST00000370132.4	chr1	11	-	True	100684227	100684227	T	C	ENST00000370132.4:c.510A>G	K170delinsK	Silent	E_5	SNP	True	0	Class 0: This mutation can be originally modeled.	0aa	36aa	Dbt	ENSMUSG00000000340.11	ENSMUST00000000349.11	chr3	11	+	SNP	Silent	E_5	116328470.0	116328470.0	A	G	ENSMUST00000000349.11:c.510A>G	K170delinsK	116328470.0	116328470.0	A	G	ENSMUST00000000349.11:c.510A>G	K170delinsK	CLINVAR-H0093316	CLINVAR-H0093316-M01-V01	CLINVAR	792432.0	False	False	False	False	False	36
DBT	ENSG00000137992.10	ENST00000370132.4	chr1	11	-	True	100684237	100684237	T	G	ENST00000370132.4:c.500A>C	K167T	Missense	E_5	SNP	True	0	Class 0: This mutation can be originally modeled.	30aa	1aa	Dbt	ENSMUSG00000000340.11	ENSMUST00000000349.11	chr3	11	+	SNP	Missense	E_5	116328460.0	116328460.0	A	C	ENSMUST00000000349.11:c.500A>C	K167T	116328460.0	116328460.0	A	C	ENSMUST00000000349.11:c.500A>C	K167T	CLINVAR-H0093319	CLINVAR-H0093319-M01-V01	CLINVAR	2440708.0	False	False	False	False	False	31
DBT	ENSG00000137992.10	ENST00000370132.4	chr1	11	-	True	100684242	100684242	C	T	ENST00000370132.4:c.495G>A	E165delinsE	Silent	E_5	SNP	True	0	Class 0: This mutation can be originally modeled.	28aa	3aa	Dbt	ENSMUSG00000000340.11	ENSMUST00000000349.11	chr3	11	+	SNP	Silent	E_5	116328455.0	116328455.0	G	A	ENSMUST00000000349.11:c.495G>A	E165delinsE	116328455.0	116328455.0	G	A	ENSMUST00000000349.11:c.495G>A	E165delinsE	CLINVAR-H0093320	CLINVAR-H0093320-M01-V01	CLINVAR	1115277.0	False	False	False	False	False	31
DBT	ENSG00000137992.10	ENST00000370132.4	chr1	11	-	True	100684254	100684254	A	G	ENST00000370132.4:c.483T>C	H161delinsH	Silent	E_5	SNP	True	0	Class 0: This mutation can be originally modeled.	24aa	7aa	Dbt	ENSMUSG00000000340.11	ENSMUST00000000349.11	chr3	11	+	SNP	Silent	E_5	116328443.0	116328443.0	C	C	ENSMUST00000000349.11:c.483C>C	H161delinsH	116328443.0	116328443.0	C	C	ENSMUST00000000349.11:c.483C>C	H161delinsH	CLINVAR-H0093322	CLINVAR-H0093322-M01-V01	CLINVAR	1130376.0	False	False	False	False	False	31
DBT	ENSG00000137992.10	ENST00000370132.4	chr1	11	-	True	100684257	100684257	T	C	ENST00000370132.4:c.480A>G	E160delinsE	Silent	E_5	SNP	True	0	Class 0: This mutation can be originally modeled.	23aa	8aa	Dbt	ENSMUSG00000000340.11	ENSMUST00000000349.11	chr3	11	+	SNP	Silent	E_5	116328440.0	116328440.0	G	G	ENSMUST00000000349.11:c.480G>G	E160delinsE	116328440.0	116328440.0	G	G	ENSMUST00000000349.11:c.480G>G	E160delinsE	CLINVAR-H0093323	CLINVAR-H0093323-M01-V01	CLINVAR	2081710.0	False	False	False	False	False	31
DBT	ENSG00000137992.10	ENST00000370132.4	chr1	11	-	True	100684258	100684258	T	G	ENST00000370132.4:c.479A>C	E160A	Missense	E_5	SNP	True	0	Class 0: This mutation can be originally modeled.	23aa	8aa	Dbt	ENSMUSG00000000340.11	ENSMUST00000000349.11	chr3	11	+	SNP	Missense	E_5	116328439.0	116328439.0	A	C	ENSMUST00000000349.11:c.479A>C	E160A	116328439.0	116328439.0	A	C	ENSMUST00000000349.11:c.479A>C	E160A	CLINVAR-H0093324	CLINVAR-H0093324-M01-V01	CLINVAR	1979477.0	False	False	False	False	False	31
DBT	ENSG00000137992.10	ENST00000370132.4	chr1	11	-	True	100684262	100684262	C	T	ENST00000370132.4:c.475G>A	D159N	Missense	E_5	SNP	True	0	Class 0: This mutation can be originally modeled.	22aa	9aa	Dbt	ENSMUSG00000000340.11	ENSMUST00000000349.11	chr3	11	+	SNP	Missense	E_5	116328435.0	116328435.0	G	A	ENSMUST00000000349.11:c.475G>A	D159N	116328435.0	116328435.0	G	A	ENSMUST00000000349.11:c.475G>A	D159N	CLINVAR-H0093325	CLINVAR-H0093325-M01-V01	CLINVAR	1716557.0	False	False	False	False	False	31
DBT	ENSG00000137992.10	ENST00000370132.4	chr1	11	-	True	100684263	100684263	A	G	ENST00000370132.4:c.474T>C	H158delinsH	Silent	E_5	SNP	True	0	Class 0: This mutation can be originally modeled.	21aa	10aa	Dbt	ENSMUSG00000000340.11	ENSMUST00000000349.11	chr3	11	+	SNP	Silent	E_5	116328434.0	116328434.0	T	C	ENSMUST00000000349.11:c.474T>C	H158delinsH	116328434.0	116328434.0	T	C	ENSMUST00000000349.11:c.474T>C	H158delinsH	CLINVAR-H0093326	CLINVAR-H0093326-M01-V01	CLINVAR	1104386.0	False	False	False	False	False	31
DBT	ENSG00000137992.10	ENST00000370132.4	chr1	11	-	True	100684272	100684272	T	G	ENST00000370132.4:c.465A>C	A155delinsA	Silent	E_5	SNP	True	0	Class 0: This mutation can be originally modeled.	18aa	13aa	Dbt	ENSMUSG00000000340.11	ENSMUST00000000349.11	chr3	11	+	SNP	Silent	E_5	116328425.0	116328425.0	T	C	ENSMUST00000000349.11:c.465T>C	A155delinsA	116328425.0	116328425.0	T	C	ENSMUST00000000349.11:c.465T>C	A155delinsA	CLINVAR-H0093327	CLINVAR-H0093327-M01-V01	CLINVAR	2155820.0	False	False	False	False	False	31
DBT	ENSG00000137992.10	ENST00000370132.4	chr1	11	-	True	100684286	100684286	C	T	ENST00000370132.4:c.451G>A	V151I	Missense	E_5	SNP	True	0	Class 0: This mutation can be originally modeled.	14aa	17aa	Dbt	ENSMUSG00000000340.11	ENSMUST00000000349.11	chr3	11	+	SNP	Missense	E_5	116328411.0	116328411.0	G	A	ENSMUST00000000349.11:c.451G>A	V151I	116328411.0	116328411.0	G	A	ENSMUST00000000349.11:c.451G>A	V151I	CLINVAR-H0093330	CLINVAR-H0093330-M01-V01	CLINVAR	1389784.0	False	False	False	False	False	31
DBT	ENSG00000137992.10	ENST00000370132.4	chr1	11	-	True	100684295	100684295	C	A	ENST00000370132.4:c.442G>T	E148*	Nonsense	E_5	SNP	True	0	Class 0: This mutation can be originally modeled.	11aa	20aa	Dbt	ENSMUSG00000000340.11	ENSMUST00000000349.11	chr3	11	+	SNP	Nonsense	E_5	116328402.0	116328402.0	G	T	ENSMUST00000000349.11:c.442G>T	E148*	116328402.0	116328402.0	G	T	ENSMUST00000000349.11:c.442G>T	E148*	CLINVAR-H0093332	CLINVAR-H0093332-M01-V01	CLINVAR	801529.0	False	False	False	False	False	31
DBT	ENSG00000137992.10	ENST00000370132.4	chr1	11	-	True	100696295	100696295	A	G	ENST00000370132.4:c.427T>C	L143delinsL	Silent	E_4	SNP	True	0	Class 0: This mutation can be originally modeled.	6aa	25aa	Dbt	ENSMUSG00000000340.11	ENSMUST00000000349.11	chr3	11	+	SNP	Silent	E_4	116327079.0	116327079.0	T	C	ENSMUST00000000349.11:c.427T>C	L143delinsL	116327079.0	116327079.0	T	C	ENSMUST00000000349.11:c.427T>C	L143delinsL	CLINVAR-H0093349	CLINVAR-H0093349-M01-V01	CLINVAR	1090551.0	False	False	False	False	False	31
DBT	ENSG00000137992.10	ENST00000370132.4	chr1	11	-	True	100696302	100696302	C	T	ENST00000370132.4:c.420G>A	T140delinsT	Silent	E_4	SNP	True	0	Class 0: This mutation can be originally modeled.	3aa	28aa	Dbt	ENSMUSG00000000340.11	ENSMUST00000000349.11	chr3	11	+	SNP	Silent	E_4	116327072.0	116327072.0	A	A	ENSMUST00000000349.11:c.420A>A	T140delinsT	116327072.0	116327072.0	A	A	ENSMUST00000000349.11:c.420A>A	T140delinsT	CLINVAR-H0093350	CLINVAR-H0093350-M01-V01	CLINVAR	764148.0	False	False	False	False	False	31
DBT	ENSG00000137992.10	ENST00000370132.4	chr1	11	-	True	100696309	100696309	A	G	ENST00000370132.4:c.413T>C	I138T	Missense	E_4	SNP	True	0	Class 0: This mutation can be originally modeled.	1aa	30aa	Dbt	ENSMUSG00000000340.11	ENSMUST00000000349.11	chr3	11	+	SNP	Missense	E_4	116327065.0	116327065.0	T	C	ENSMUST00000000349.11:c.413T>C	I138T	116327065.0	116327065.0	T	C	ENSMUST00000000349.11:c.413T>C	I138T	CLINVAR-H0093351	CLINVAR-H0093351-M01-V01	CLINVAR	2577363.0	False	False	False	False	False	31
DBT	ENSG00000137992.10	ENST00000370132.4	chr1	11	-	True	100696321	100696321	G	A	ENST00000370132.4:c.401C>T	P134L	Missense	E_4	SNP	True	0	Class 0: This mutation can be originally modeled.	13aa	1aa	Dbt	ENSMUSG00000000340.11	ENSMUST00000000349.11	chr3	11	+	SNP	Missense	E_4	116327053.0	116327053.0	C	T	ENSMUST00000000349.11:c.401C>T	P134L	116327053.0	116327053.0	C	T	ENSMUST00000000349.11:c.401C>T	P134L	CLINVAR-H0093353	CLINVAR-H0093353-M01-V01	CLINVAR	429606.0	False	False	False	False	False	14
DBT	ENSG00000137992.10	ENST00000370132.4	chr1	11	-	True	100696328	100696328	C	T	ENST00000370132.4:c.394G>A	G132R	Missense	E_4	SNP	True	0	Class 0: This mutation can be originally modeled.	11aa	3aa	Dbt	ENSMUSG00000000340.11	ENSMUST00000000349.11	chr3	11	+	SNP	Missense	E_4	116327046.0	116327046.0	G	A	ENSMUST00000000349.11:c.394G>A	G132R	116327046.0	116327046.0	G	A	ENSMUST00000000349.11:c.394G>A	G132R	CLINVAR-H0093355	CLINVAR-H0093355-M01-V01	CLINVAR	2674733.0	False	False	False	False	False	14
DBT	ENSG00000137992.10	ENST00000370132.4	chr1	11	-	True	100696331	100696331	C	T	ENST00000370132.4:c.391G>A	V131M	Missense	E_4	SNP	True	0	Class 0: This mutation can be originally modeled.	10aa	4aa	Dbt	ENSMUSG00000000340.11	ENSMUST00000000349.11	chr3	11	+	SNP	Missense	E_4	116327043.0	116327043.0	G	A	ENSMUST00000000349.11:c.391G>A	V131M	116327043.0	116327043.0	G	A	ENSMUST00000000349.11:c.391G>A	V131M	CLINVAR-H0093356	CLINVAR-H0093356-M01-V01	CLINVAR	931508.0	False	False	False	False	False	14
DBT	ENSG00000137992.10	ENST00000370132.4	chr1	11	-	True	100696335	100696335	G	A	ENST00000370132.4:c.387C>T	A129delinsA	Silent	E_4	SNP	True	0	Class 0: This mutation can be originally modeled.	8aa	6aa	Dbt	ENSMUSG00000000340.11	ENSMUST00000000349.11	chr3	11	+	SNP	Silent	E_4	116327039.0	116327039.0	T	T	ENSMUST00000000349.11:c.387T>T	A129delinsA	116327039.0	116327039.0	T	T	ENSMUST00000000349.11:c.387T>T	A129delinsA	CLINVAR-H0093357	CLINVAR-H0093357-M01-V01	CLINVAR	1578050.0	False	False	False	False	False	14
DBT	ENSG00000137992.10	ENST00000370132.4	chr1	11	-	True	100696338	100696338	A	G	ENST00000370132.4:c.384T>C	I128delinsI	Silent	E_4	SNP	True	0	Class 0: This mutation can be originally modeled.	7aa	7aa	Dbt	ENSMUSG00000000340.11	ENSMUST00000000349.11	chr3	11	+	SNP	Silent	E_4	116327036.0	116327036.0	C	C	ENSMUST00000000349.11:c.384C>C	I128delinsI	116327036.0	116327036.0	C	C	ENSMUST00000000349.11:c.384C>C	I128delinsI	CLINVAR-H0093358	CLINVAR-H0093358-M01-V01	CLINVAR	1100854.0	False	False	False	False	False	14
DBT	ENSG00000137992.10	ENST00000370132.4	chr1	11	-	True	100696343	100696343	C	G	ENST00000370132.4:c.379G>C	D127H	Missense	E_4	SNP	True	0	Class 0: This mutation can be originally modeled.	6aa	8aa	Dbt	ENSMUSG00000000340.11	ENSMUST00000000349.11	chr3	11	+	SNP	Missense	E_4	116327031.0	116327031.0	G	C	ENSMUST00000000349.11:c.379G>C	D127H	116327031.0	116327031.0	G	C	ENSMUST00000000349.11:c.379G>C	D127H	CLINVAR-H0093359	CLINVAR-H0093359-M01-V01	CLINVAR	2230144.0	False	False	False	False	False	14
DBT	ENSG00000137992.10	ENST00000370132.4	chr1	11	-	True	100696344	100696344	G	A	ENST00000370132.4:c.378C>T	D126delinsD	Silent	E_4	SNP	True	0	Class 0: This mutation can be originally modeled.	5aa	9aa	Dbt	ENSMUSG00000000340.11	ENSMUST00000000349.11	chr3	11	+	SNP	Silent	E_4	116327030.0	116327030.0	T	T	ENSMUST00000000349.11:c.378T>T	D126delinsD	116327030.0	116327030.0	T	T	ENSMUST00000000349.11:c.378T>T	D126delinsD	CLINVAR-H0093360	CLINVAR-H0093360-M01-V01	CLINVAR	1086605.0	False	False	False	False	False	14
DBT	ENSG00000137992.10	ENST00000370132.4	chr1	11	-	True	100696353	100696353	A	G	ENST00000370132.4:c.369T>C	Y123delinsY	Silent	E_4	SNP	True	0	Class 0: This mutation can be originally modeled.	2aa	12aa	Dbt	ENSMUSG00000000340.11	ENSMUST00000000349.11	chr3	11	+	SNP	Silent	E_4	116327021.0	116327021.0	C	C	ENSMUST00000000349.11:c.369C>C	Y123delinsY	116327021.0	116327021.0	C	C	ENSMUST00000000349.11:c.369C>C	Y123delinsY	CLINVAR-H0093362	CLINVAR-H0093362-M01-V01	CLINVAR	1092273.0	False	False	False	False	False	14
DBT	ENSG00000137992.10	ENST00000370132.4	chr1	11	-	True	100696357	100696357	T	C	ENST00000370132.4:c.365A>G	Y122C	Missense	E_4	SNP	True	0	Class 0: This mutation can be originally modeled.	1aa	13aa	Dbt	ENSMUSG00000000340.11	ENSMUST00000000349.11	chr3	11	+	SNP	Missense	E_4	116327017.0	116327017.0	A	G	ENSMUST00000000349.11:c.365A>G	Y122C	116327017.0	116327017.0	A	G	ENSMUST00000000349.11:c.365A>G	Y122C	CLINVAR-H0093364	CLINVAR-H0093364-M01-V01	CLINVAR	166984.0	False	False	False	False	False	14
DBT	ENSG00000137992.10	ENST00000370132.4	chr1	11	-	True	100696371	100696371	G	A	ENST00000370132.4:c.351C>T	V117delinsV	Silent	E_4	SNP	True	0	Class 0: This mutation can be originally modeled.	35aa	1aa	Dbt	ENSMUSG00000000340.11	ENSMUST00000000349.11	chr3	11	+	SNP	Silent	E_4	116327003.0	116327003.0	C	T	ENSMUST00000000349.11:c.351C>T	V117delinsV	116327003.0	116327003.0	C	T	ENSMUST00000000349.11:c.351C>T	V117delinsV	CLINVAR-H0093368	CLINVAR-H0093368-M01-V01	CLINVAR	1101918.0	False	False	False	False	False	36
DBT	ENSG00000137992.10	ENST00000370132.4	chr1	11	-	True	100696380	100696380	A	G	ENST00000370132.4:c.342T>C	Y114delinsY	Silent	E_4	SNP	True	0	Class 0: This mutation can be originally modeled.	32aa	4aa	Dbt	ENSMUSG00000000340.11	ENSMUST00000000349.11	chr3	11	+	SNP	Silent	E_4	116326994.0	116326994.0	C	C	ENSMUST00000000349.11:c.342C>C	Y114delinsY	116326994.0	116326994.0	C	C	ENSMUST00000000349.11:c.342C>C	Y114delinsY	CLINVAR-H0093370	CLINVAR-H0093370-M01-V01	CLINVAR	727909.0	False	False	False	False	False	36
DBT	ENSG00000137992.10	ENST00000370132.4	chr1	11	-	True	100696386	100696386	A	G	ENST00000370132.4:c.336T>C	S112delinsS	Silent	E_4	SNP	True	0	Class 0: This mutation can be originally modeled.	30aa	6aa	Dbt	ENSMUSG00000000340.11	ENSMUST00000000349.11	chr3	11	+	SNP	Silent	E_4	116326988.0	116326988.0	C	C	ENSMUST00000000349.11:c.336C>C	S112delinsS	116326988.0	116326988.0	C	C	ENSMUST00000000349.11:c.336C>C	S112delinsS	CLINVAR-H0093371	CLINVAR-H0093371-M01-V01	CLINVAR	793173.0	False	False	False	False	False	36
DBT	ENSG00000137992.10	ENST00000370132.4	chr1	11	-	True	100696389	100696389	A	G	ENST00000370132.4:c.333T>C	T111delinsT	Silent	E_4	SNP	True	0	Class 0: This mutation can be originally modeled.	29aa	7aa	Dbt	ENSMUSG00000000340.11	ENSMUST00000000349.11	chr3	11	+	SNP	Silent	E_4	116326985.0	116326985.0	C	C	ENSMUST00000000349.11:c.333C>C	T111delinsT	116326985.0	116326985.0	C	C	ENSMUST00000000349.11:c.333C>C	T111delinsT	CLINVAR-H0093372	CLINVAR-H0093372-M01-V01	CLINVAR	2021685.0	False	False	False	False	False	36
DBT	ENSG00000137992.10	ENST00000370132.4	chr1	11	-	True	100696395	100696395	G	A	ENST00000370132.4:c.327C>T	T109delinsT	Silent	E_4	SNP	True	0	Class 0: This mutation can be originally modeled.	27aa	9aa	Dbt	ENSMUSG00000000340.11	ENSMUST00000000349.11	chr3	11	+	SNP	Silent	E_4	116326979.0	116326979.0	C	T	ENSMUST00000000349.11:c.327C>T	T109delinsT	116326979.0	116326979.0	C	T	ENSMUST00000000349.11:c.327C>T	T109delinsT	CLINVAR-H0093373	CLINVAR-H0093373-M01-V01	CLINVAR	210824.0	False	False	False	False	False	36
DBT	ENSG00000137992.10	ENST00000370132.4	chr1	11	-	True	100696401	100696401	A	T	ENST00000370132.4:c.321T>A	S107delinsS	Silent	E_4	SNP	True	0	Class 0: This mutation can be originally modeled.	25aa	11aa	Dbt	ENSMUSG00000000340.11	ENSMUST00000000349.11	chr3	11	+	SNP	Silent	E_4	116326973.0	116326973.0	T	A	ENSMUST00000000349.11:c.321T>A	S107delinsS	116326973.0	116326973.0	T	A	ENSMUST00000000349.11:c.321T>A	S107delinsS	CLINVAR-H0093375	CLINVAR-H0093375-M01-V01	CLINVAR	2065897.0	False	False	False	False	False	36
DBT	ENSG00000137992.10	ENST00000370132.4	chr1	11	-	True	100696404	100696404	A	C	ENST00000370132.4:c.318T>G	A106delinsA	Silent	E_4	SNP	True	0	Class 0: This mutation can be originally modeled.	24aa	12aa	Dbt	ENSMUSG00000000340.11	ENSMUST00000000349.11	chr3	11	+	SNP	Silent	E_4	116326970.0	116326970.0	C	G	ENSMUST00000000349.11:c.318C>G	A106delinsA	116326970.0	116326970.0	C	G	ENSMUST00000000349.11:c.318C>G	A106delinsA	CLINVAR-H0093376	CLINVAR-H0093376-M01-V01	CLINVAR	748203.0	False	False	False	False	False	36
DBT	ENSG00000137992.10	ENST00000370132.4	chr1	11	-	True	100696411	100696411	T	A	ENST00000370132.4:c.311A>T	D104V	Missense	E_4	SNP	True	0	Class 0: This mutation can be originally modeled.	22aa	14aa	Dbt	ENSMUSG00000000340.11	ENSMUST00000000349.11	chr3	11	+	SNP	Missense	E_4	116326963.0	116326963.0	A	T	ENSMUST00000000349.11:c.311A>T	D104V	116326963.0	116326963.0	A	T	ENSMUST00000000349.11:c.311A>T	D104V	CLINVAR-H0093377	CLINVAR-H0093377-M01-V01	CLINVAR	1474388.0	False	False	False	False	False	36
DBT	ENSG00000137992.10	ENST00000370132.4	chr1	11	-	True	100696411	100696411	T	C	ENST00000370132.4:c.311A>G	D104G	Missense	E_4	SNP	True	0	Class 0: This mutation can be originally modeled.	22aa	14aa	Dbt	ENSMUSG00000000340.11	ENSMUST00000000349.11	chr3	11	+	SNP	Missense	E_4	116326963.0	116326963.0	A	G	ENSMUST00000000349.11:c.311A>G	D104G	116326963.0	116326963.0	A	G	ENSMUST00000000349.11:c.311A>G	D104G	CLINVAR-H0093378	CLINVAR-H0093378-M01-V01	CLINVAR	527132.0	False	False	False	False	False	36
DBT	ENSG00000137992.10	ENST00000370132.4	chr1	11	-	True	100696418	100696418	G	A	ENST00000370132.4:c.304C>T	Q102*	Nonsense	E_4	SNP	True	0	Class 0: This mutation can be originally modeled.	20aa	16aa	Dbt	ENSMUSG00000000340.11	ENSMUST00000000349.11	chr3	11	+	SNP	Nonsense	E_4	116326956.0	116326956.0	C	T	ENSMUST00000000349.11:c.304C>T	Q102*	116326956.0	116326956.0	C	T	ENSMUST00000000349.11:c.304C>T	Q102*	CLINVAR-H0093379	CLINVAR-H0093379-M01-V01	CLINVAR	1458060.0	False	False	False	False	False	36
DBT	ENSG00000137992.10	ENST00000370132.4	chr1	11	-	True	100696422	100696422	T	C	ENST00000370132.4:c.300A>G	E100delinsE	Silent	E_4	SNP	True	0	Class 0: This mutation can be originally modeled.	18aa	18aa	Dbt	ENSMUSG00000000340.11	ENSMUST00000000349.11	chr3	11	+	SNP	Silent	E_4	116326952.0	116326952.0	A	G	ENSMUST00000000349.11:c.300A>G	E100delinsE	116326952.0	116326952.0	A	G	ENSMUST00000000349.11:c.300A>G	E100delinsE	CLINVAR-H0093380	CLINVAR-H0093380-M01-V01	CLINVAR	792554.0	False	False	False	False	False	36
DBT	ENSG00000137992.10	ENST00000370132.4	chr1	11	-	True	100696424	100696424	C	A	ENST00000370132.4:c.298G>T	E100*	Nonsense	E_4	SNP	True	0	Class 0: This mutation can be originally modeled.	18aa	18aa	Dbt	ENSMUSG00000000340.11	ENSMUST00000000349.11	chr3	11	+	SNP	Nonsense	E_4	116326950.0	116326950.0	G	T	ENSMUST00000000349.11:c.298G>T	E100*	116326950.0	116326950.0	G	T	ENSMUST00000000349.11:c.298G>T	E100*	CLINVAR-H0093381	CLINVAR-H0093381-M01-V01	CLINVAR	983639.0	False	False	False	False	False	36
DBT	ENSG00000137992.10	ENST00000370132.4	chr1	11	-	True	100696426	100696426	C	T	ENST00000370132.4:c.296G>A	C99Y	Missense	E_4	SNP	True	0	Class 0: This mutation can be originally modeled.	17aa	19aa	Dbt	ENSMUSG00000000340.11	ENSMUST00000000349.11	chr3	11	+	SNP	Missense	E_4	116326948.0	116326948.0	G	A	ENSMUST00000000349.11:c.296G>A	C99Y	116326948.0	116326948.0	G	A	ENSMUST00000000349.11:c.296G>A	C99Y	CLINVAR-H0093382	CLINVAR-H0093382-M01-V01	CLINVAR	1499473.0	False	False	False	False	False	36
DBT	ENSG00000137992.10	ENST00000370132.4	chr1	11	-	True	100696428	100696428	G	C	ENST00000370132.4:c.294C>G	I98M	Missense	E_4	SNP	True	0	Class 0: This mutation can be originally modeled.	16aa	20aa	Dbt	ENSMUSG00000000340.11	ENSMUST00000000349.11	chr3	11	+	SNP	Missense	E_4	116326946.0	116326946.0	C	G	ENSMUST00000000349.11:c.294C>G	I98M	116326946.0	116326946.0	C	G	ENSMUST00000000349.11:c.294C>G	I98M	CLINVAR-H0093383	CLINVAR-H0093383-M01-V01	CLINVAR	11948.0	False	False	False	False	False	36
DBT	ENSG00000137992.10	ENST00000370132.4	chr1	11	-	True	100696430	100696430	T	C	ENST00000370132.4:c.292A>G	I98V	Missense	E_4	SNP	True	0	Class 0: This mutation can be originally modeled.	16aa	20aa	Dbt	ENSMUSG00000000340.11	ENSMUST00000000349.11	chr3	11	+	SNP	Missense	E_4	116326944.0	116326944.0	A	G	ENSMUST00000000349.11:c.292A>G	I98V	116326944.0	116326944.0	A	G	ENSMUST00000000349.11:c.292A>G	I98V	CLINVAR-H0093384	CLINVAR-H0093384-M01-V01	CLINVAR	2147211.0	False	False	False	False	False	36
DBT	ENSG00000137992.10	ENST00000370132.4	chr1	11	-	True	100696431	100696431	G	A	ENST00000370132.4:c.291C>T	S97delinsS	Silent	E_4	SNP	True	0	Class 0: This mutation can be originally modeled.	15aa	21aa	Dbt	ENSMUSG00000000340.11	ENSMUST00000000349.11	chr3	11	+	SNP	Silent	E_4	116326943.0	116326943.0	C	T	ENSMUST00000000349.11:c.291C>T	S97delinsS	116326943.0	116326943.0	C	T	ENSMUST00000000349.11:c.291C>T	S97delinsS	CLINVAR-H0093385	CLINVAR-H0093385-M01-V01	CLINVAR	291456.0	False	False	False	False	False	36
DBT	ENSG00000137992.10	ENST00000370132.4	chr1	11	-	True	100696434	100696434	A	G	ENST00000370132.4:c.288T>C	D96delinsD	Silent	E_4	SNP	True	0	Class 0: This mutation can be originally modeled.	14aa	22aa	Dbt	ENSMUSG00000000340.11	ENSMUST00000000349.11	chr3	11	+	SNP	Silent	E_4	116326940.0	116326940.0	C	C	ENSMUST00000000349.11:c.288C>C	D96delinsD	116326940.0	116326940.0	C	C	ENSMUST00000000349.11:c.288C>C	D96delinsD	CLINVAR-H0093386	CLINVAR-H0093386-M01-V01	CLINVAR	1992970.0	False	False	False	False	False	36
DBT	ENSG00000137992.10	ENST00000370132.4	chr1	11	-	True	100696440	100696440	C	T	ENST00000370132.4:c.282G>A	Q94delinsQ	Silent	E_4	SNP	True	0	Class 0: This mutation can be originally modeled.	12aa	24aa	Dbt	ENSMUSG00000000340.11	ENSMUST00000000349.11	chr3	11	+	SNP	Silent	E_4	116326934.0	116326934.0	G	A	ENSMUST00000000349.11:c.282G>A	Q94delinsQ	116326934.0	116326934.0	G	A	ENSMUST00000000349.11:c.282G>A	Q94delinsQ	CLINVAR-H0093387	CLINVAR-H0093387-M01-V01	CLINVAR	1142725.0	False	False	False	False	False	36
DBT	ENSG00000137992.10	ENST00000370132.4	chr1	11	-	True	100696449	100696449	T	C	ENST00000370132.4:c.273A>G	T91delinsT	Silent	E_4	SNP	True	0	Class 0: This mutation can be originally modeled.	9aa	27aa	Dbt	ENSMUSG00000000340.11	ENSMUST00000000349.11	chr3	11	+	SNP	Silent	E_4	116326925.0	116326925.0	G	G	ENSMUST00000000349.11:c.273G>G	T91delinsT	116326925.0	116326925.0	G	G	ENSMUST00000000349.11:c.273G>G	T91delinsT	CLINVAR-H0093390	CLINVAR-H0093390-M01-V01	CLINVAR	2106143.0	False	False	False	False	False	36
DBT	ENSG00000137992.10	ENST00000370132.4	chr1	11	-	True	100696449	100696449	T	G	ENST00000370132.4:c.273A>C	T91delinsT	Silent	E_4	SNP	True	0	Class 0: This mutation can be originally modeled.	9aa	27aa	Dbt	ENSMUSG00000000340.11	ENSMUST00000000349.11	chr3	11	+	SNP	Silent	E_4	116326925.0	116326925.0	G	C	ENSMUST00000000349.11:c.273G>C	T91delinsT	116326925.0	116326925.0	G	C	ENSMUST00000000349.11:c.273G>C	T91delinsT	CLINVAR-H0093391	CLINVAR-H0093391-M01-V01	CLINVAR	1142715.0	False	False	False	False	False	36
DBT	ENSG00000137992.10	ENST00000370132.4	chr1	11	-	True	100696452	100696452	A	G	ENST00000370132.4:c.270T>C	D90delinsD	Silent	E_4	SNP	True	0	Class 0: This mutation can be originally modeled.	8aa	28aa	Dbt	ENSMUSG00000000340.11	ENSMUST00000000349.11	chr3	11	+	SNP	Silent	E_4	116326922.0	116326922.0	T	C	ENSMUST00000000349.11:c.270T>C	D90delinsD	116326922.0	116326922.0	T	C	ENSMUST00000000349.11:c.270T>C	D90delinsD	CLINVAR-H0093392	CLINVAR-H0093392-M01-V01	CLINVAR	753520.0	False	False	False	False	False	36
DBT	ENSG00000137992.10	ENST00000370132.4	chr1	11	-	True	100696458	100696458	T	C	ENST00000370132.4:c.264A>G	E88delinsE	Silent	E_4	SNP	True	0	Class 0: This mutation can be originally modeled.	6aa	30aa	Dbt	ENSMUSG00000000340.11	ENSMUST00000000349.11	chr3	11	+	SNP	Silent	E_4	116326916.0	116326916.0	A	G	ENSMUST00000000349.11:c.264A>G	E88delinsE	116326916.0	116326916.0	A	G	ENSMUST00000000349.11:c.264A>G	E88delinsE	CLINVAR-H0093394	CLINVAR-H0093394-M01-V01	CLINVAR	1575146.0	False	False	False	False	False	36
DBT	ENSG00000137992.10	ENST00000370132.4	chr1	11	-	True	100696470	100696470	C	A	ENST00000370132.4:c.252G>T	W84C	Missense	E_4	SNP	True	0	Class 0: This mutation can be originally modeled.	2aa	34aa	Dbt	ENSMUSG00000000340.11	ENSMUST00000000349.11	chr3	11	+	SNP	Missense	E_4	116326904.0	116326904.0	G	T	ENSMUST00000000349.11:c.252G>T	W84C	116326904.0	116326904.0	G	T	ENSMUST00000000349.11:c.252G>T	W84C	CLINVAR-H0093396	CLINVAR-H0093396-M01-V01	CLINVAR	977617.0	False	False	False	False	False	36
DBT	ENSG00000137992.10	ENST00000370132.4	chr1	11	-	True	100700992	100700992	C	T	ENST00000370132.4:c.251G>A	W84*	Nonsense	E_3	SNP	True	0	Class 0: This mutation can be originally modeled.	2aa	34aa	Dbt	ENSMUSG00000000340.11	ENSMUST00000000349.11	chr3	11	+	SNP	Nonsense	E_3	116317076.0	116317076.0	G	A	ENSMUST00000000349.11:c.251G>A	W84*	116317076.0	116317076.0	G	A	ENSMUST00000000349.11:c.251G>A	W84*	CLINVAR-H0093407	CLINVAR-H0093407-M01-V01	CLINVAR	93999.0	False	False	False	False	False	36
DBT	ENSG00000137992.10	ENST00000370132.4	chr1	11	-	True	100700993	100700993	A	G	ENST00000370132.4:c.250T>C	W84R	Missense	E_3	SNP	True	0	Class 0: This mutation can be originally modeled.	2aa	34aa	Dbt	ENSMUSG00000000340.11	ENSMUST00000000349.11	chr3	11	+	SNP	Missense	E_3	116317075.0	116317075.0	T	C	ENSMUST00000000349.11:c.250T>C	W84R	116317075.0	116317075.0	T	C	ENSMUST00000000349.11:c.250T>C	W84R	CLINVAR-H0093408	CLINVAR-H0093408-M01-V01	CLINVAR	2683756.0	False	False	False	False	False	36
DBT	ENSG00000137992.10	ENST00000370132.4	chr1	11	-	True	100701012	100701012	T	C	ENST00000370132.4:c.231A>G	R77delinsR	Silent	E_3	SNP	True	0	Class 0: This mutation can be originally modeled.	15aa	3aa	Dbt	ENSMUSG00000000340.11	ENSMUST00000000349.11	chr3	11	+	SNP	Silent	E_3	116317056.0	116317056.0	A	G	ENSMUST00000000349.11:c.231A>G	R77delinsR	116317056.0	116317056.0	A	G	ENSMUST00000000349.11:c.231A>G	R77delinsR	CLINVAR-H0093410	CLINVAR-H0093410-M01-V01	CLINVAR	1615001.0	False	False	False	False	False	18
DBT	ENSG00000137992.10	ENST00000370132.4	chr1	11	-	True	100701018	100701018	C	T	ENST00000370132.4:c.225G>A	G75delinsG	Silent	E_3	SNP	True	0	Class 0: This mutation can be originally modeled.	13aa	5aa	Dbt	ENSMUSG00000000340.11	ENSMUST00000000349.11	chr3	11	+	SNP	Silent	E_3	116317050.0	116317050.0	A	A	ENSMUST00000000349.11:c.225A>A	G75delinsG	116317050.0	116317050.0	A	A	ENSMUST00000000349.11:c.225A>A	G75delinsG	CLINVAR-H0093412	CLINVAR-H0093412-M01-V01	CLINVAR	1086807.0	False	False	False	False	False	18
DBT	ENSG00000137992.10	ENST00000370132.4	chr1	11	-	True	100701028	100701028	A	G	ENST00000370132.4:c.215T>C	I72T	Missense	E_3	SNP	True	0	Class 0: This mutation can be originally modeled.	10aa	8aa	Dbt	ENSMUSG00000000340.11	ENSMUST00000000349.11	chr3	11	+	SNP	Missense	E_3	116317040.0	116317040.0	T	C	ENSMUST00000000349.11:c.215T>C	I72T	116317040.0	116317040.0	T	C	ENSMUST00000000349.11:c.215T>C	I72T	CLINVAR-H0093413	CLINVAR-H0093413-M01-V01	CLINVAR	2202346.0	False	False	False	False	False	18
DBT	ENSG00000137992.10	ENST00000370132.4	chr1	11	-	True	100701036	100701036	G	A	ENST00000370132.4:c.207C>T	L69delinsL	Silent	E_3	SNP	True	0	Class 0: This mutation can be originally modeled.	7aa	11aa	Dbt	ENSMUSG00000000340.11	ENSMUST00000000349.11	chr3	11	+	SNP	Silent	E_3	116317032.0	116317032.0	C	T	ENSMUST00000000349.11:c.207C>T	L69delinsL	116317032.0	116317032.0	C	T	ENSMUST00000000349.11:c.207C>T	L69delinsL	CLINVAR-H0093416	CLINVAR-H0093416-M01-V01	CLINVAR	2022726.0	False	False	False	False	False	18
DBT	ENSG00000137992.10	ENST00000370132.4	chr1	11	-	True	100701036	100701036	G	C	ENST00000370132.4:c.207C>G	L69delinsL	Silent	E_3	SNP	True	0	Class 0: This mutation can be originally modeled.	7aa	11aa	Dbt	ENSMUSG00000000340.11	ENSMUST00000000349.11	chr3	11	+	SNP	Silent	E_3	116317032.0	116317032.0	C	G	ENSMUST00000000349.11:c.207C>G	L69delinsL	116317032.0	116317032.0	C	G	ENSMUST00000000349.11:c.207C>G	L69delinsL	CLINVAR-H0093417	CLINVAR-H0093417-M01-V01	CLINVAR	2072502.0	False	False	False	False	False	18
DBT	ENSG00000137992.10	ENST00000370132.4	chr1	11	-	True	100701037	100701037	A	C	ENST00000370132.4:c.206T>G	L69R	Missense	E_3	SNP	True	0	Class 0: This mutation can be originally modeled.	7aa	11aa	Dbt	ENSMUSG00000000340.11	ENSMUST00000000349.11	chr3	11	+	SNP	Missense	E_3	116317031.0	116317031.0	T	G	ENSMUST00000000349.11:c.206T>G	L69R	116317031.0	116317031.0	T	G	ENSMUST00000000349.11:c.206T>G	L69R	CLINVAR-H0093418	CLINVAR-H0093418-M01-V01	CLINVAR	2503980.0	False	False	False	False	False	18
DBT	ENSG00000137992.10	ENST00000370132.4	chr1	11	-	True	100701037	100701037	A	G	ENST00000370132.4:c.206T>C	L69P	Missense	E_3	SNP	True	0	Class 0: This mutation can be originally modeled.	7aa	11aa	Dbt	ENSMUSG00000000340.11	ENSMUST00000000349.11	chr3	11	+	SNP	Missense	E_3	116317031.0	116317031.0	T	C	ENSMUST00000000349.11:c.206T>C	L69P	116317031.0	116317031.0	T	C	ENSMUST00000000349.11:c.206T>C	L69P	CLINVAR-H0093419	CLINVAR-H0093419-M01-V01	CLINVAR	1502605.0	False	False	False	False	False	18
DBT	ENSG00000137992.10	ENST00000370132.4	chr1	11	-	True	100701045	100701045	C	T	ENST00000370132.4:c.198G>A	Q66delinsQ	Silent	E_3	SNP	True	0	Class 0: This mutation can be originally modeled.	4aa	14aa	Dbt	ENSMUSG00000000340.11	ENSMUST00000000349.11	chr3	11	+	SNP	Silent	E_3	116317023.0	116317023.0	G	A	ENSMUST00000000349.11:c.198G>A	Q66delinsQ	116317023.0	116317023.0	G	A	ENSMUST00000000349.11:c.198G>A	Q66delinsQ	CLINVAR-H0093420	CLINVAR-H0093420-M01-V01	CLINVAR	876452.0	False	False	False	False	False	18
DBT	ENSG00000137992.10	ENST00000370132.4	chr1	11	-	True	100701047	100701047	G	A	ENST00000370132.4:c.196C>T	Q66*	Nonsense	E_3	SNP	True	0	Class 0: This mutation can be originally modeled.	4aa	14aa	Dbt	ENSMUSG00000000340.11	ENSMUST00000000349.11	chr3	11	+	SNP	Nonsense	E_3	116317021.0	116317021.0	C	T	ENSMUST00000000349.11:c.196C>T	Q66*	116317021.0	116317021.0	C	T	ENSMUST00000000349.11:c.196C>T	Q66*	CLINVAR-H0093421	CLINVAR-H0093421-M01-V01	CLINVAR	983641.0	False	False	False	False	False	18
DBT	ENSG00000137992.10	ENST00000370132.4	chr1	11	-	True	100701056	100701056	G	A	ENST00000370132.4:c.187C>T	Q63*	Nonsense	E_3	SNP	True	0	Class 0: This mutation can be originally modeled.	1aa	17aa	Dbt	ENSMUSG00000000340.11	ENSMUST00000000349.11	chr3	11	+	SNP	Nonsense	E_3	116317012.0	116317012.0	C	T	ENSMUST00000000349.11:c.187C>T	Q63*	116317012.0	116317012.0	C	T	ENSMUST00000000349.11:c.187C>T	Q63*	CLINVAR-H0093422	CLINVAR-H0093422-M01-V01	CLINVAR	983642.0	False	False	False	False	False	18
DBT	ENSG00000137992.10	ENST00000370132.4	chr1	11	-	True	100706354	100706354	C	T	ENST00000370132.4:c.138G>A	K46delinsK	Silent	E_2	SNP	True	0	Class 0: This mutation can be originally modeled.	1aa	2aa	Dbt	ENSMUSG00000000340.11	ENSMUST00000000349.11	chr3	11	+	SNP	Silent	E_2	116313972.0	116313972.0	G	A	ENSMUST00000000349.11:c.138G>A	K46delinsK	116313972.0	116313972.0	G	A	ENSMUST00000000349.11:c.138G>A	K46delinsK	CLINVAR-H0093438	CLINVAR-H0093438-M01-V01	CLINVAR	2040140.0	False	False	False	False	False	3
DBT	ENSG00000137992.10	ENST00000370132.4	chr1	11	-	True	100706355	100706355	T	C	ENST00000370132.4:c.137A>G	K46R	Missense	E_2	SNP	True	0	Class 0: This mutation can be originally modeled.	1aa	2aa	Dbt	ENSMUSG00000000340.11	ENSMUST00000000349.11	chr3	11	+	SNP	Missense	E_2	116313971.0	116313971.0	A	G	ENSMUST00000000349.11:c.137A>G	K46R	116313971.0	116313971.0	A	G	ENSMUST00000000349.11:c.137A>G	K46R	CLINVAR-H0093439	CLINVAR-H0093439-M01-V01	CLINVAR	195158.0	False	False	False	False	False	3
DBT	ENSG00000137992.10	ENST00000370132.4	chr1	11	-	True	100706366	100706366	A	C	ENST00000370132.4:c.126T>G	Y42*	Nonsense	E_2	SNP	True	0	Class 0: This mutation can be originally modeled.	1aa	1aa	Dbt	ENSMUSG00000000340.11	ENSMUST00000000349.11	chr3	11	+	SNP	Nonsense	E_2	116313960.0	116313960.0	T	G	ENSMUST00000000349.11:c.126T>G	Y42*	116313960.0	116313960.0	T	G	ENSMUST00000000349.11:c.126T>G	Y42*	CLINVAR-H0093442	CLINVAR-H0093442-M01-V01	CLINVAR	195157.0	False	False	False	False	False	2
DBT	ENSG00000137992.10	ENST00000370132.4	chr1	11	-	True	100706366	100706366	A	T	ENST00000370132.4:c.126T>A	Y42*	Nonsense	E_2	SNP	True	0	Class 0: This mutation can be originally modeled.	1aa	1aa	Dbt	ENSMUSG00000000340.11	ENSMUST00000000349.11	chr3	11	+	SNP	Nonsense	E_2	116313960.0	116313960.0	T	A	ENSMUST00000000349.11:c.126T>A	Y42*	116313960.0	116313960.0	T	A	ENSMUST00000000349.11:c.126T>A	Y42*	CLINVAR-H0093443	CLINVAR-H0093443-M01-V01	CLINVAR	983643.0	False	False	False	False	False	2
DBT	ENSG00000137992.10	ENST00000370132.4	chr1	11	-	True	100706369	100706369	A	G	ENST00000370132.4:c.123T>C	G41delinsG	Silent	E_2	SNP	True	0	Class 0: This mutation can be originally modeled.	0aa	2aa	Dbt	ENSMUSG00000000340.11	ENSMUST00000000349.11	chr3	11	+	SNP	Silent	E_2	116313957.0	116313957.0	T	C	ENSMUST00000000349.11:c.123T>C	G41delinsG	116313957.0	116313957.0	T	C	ENSMUST00000000349.11:c.123T>C	G41delinsG	CLINVAR-H0093444	CLINVAR-H0093444-M01-V01	CLINVAR	1105881.0	False	False	False	False	False	2
DBT	ENSG00000137992.10	ENST00000370132.4	chr1	11	-	True	100706393	100706393	C	T	ENST00000370132.4:c.99G>A	K33delinsK	Silent	E_2	SNP	True	0	Class 0: This mutation can be originally modeled.	2aa	1aa	Dbt	ENSMUSG00000000340.11	ENSMUST00000000349.11	chr3	11	+	SNP	Silent	E_2	116313933.0	116313933.0	G	A	ENSMUST00000000349.11:c.99G>A	K33delinsK	116313933.0	116313933.0	G	A	ENSMUST00000000349.11:c.99G>A	K33delinsK	CLINVAR-H0093447	CLINVAR-H0093447-M01-V01	CLINVAR	1605932.0	False	False	False	False	False	3
DBT	ENSG00000137992.10	ENST00000370132.4	chr1	11	-	True	100706417	100706417	T	A	ENST00000370132.4:c.75A>T	T25delinsT	Silent	E_2	SNP	True	0	Class 0: This mutation can be originally modeled.	6aa	0aa	Dbt	ENSMUSG00000000340.11	ENSMUST00000000349.11	chr3	11	+	SNP	Silent	E_2	116313909.0	116313909.0	A	T	ENSMUST00000000349.11:c.75A>T	T25delinsT	116313909.0	116313909.0	A	T	ENSMUST00000000349.11:c.75A>T	T25delinsT	CLINVAR-H0093454	CLINVAR-H0093454-M01-V01	CLINVAR	2064443.0	False	False	False	False	False	6
DBT	ENSG00000137992.10	ENST00000370132.4	chr1	11	-	True	100706422	100706422	G	A	ENST00000370132.4:c.70C>T	Q24*	Nonsense	E_2	SNP	True	0	Class 0: This mutation can be originally modeled.	5aa	1aa	Dbt	ENSMUSG00000000340.11	ENSMUST00000000349.11	chr3	11	+	SNP	Nonsense	E_2	116313904.0	116313904.0	C	T	ENSMUST00000000349.11:c.70C>T	Q24*	116313904.0	116313904.0	C	T	ENSMUST00000000349.11:c.70C>T	Q24*	CLINVAR-H0093455	CLINVAR-H0093455-M01-V01	CLINVAR	983644.0	False	False	False	False	False	6
DBT	ENSG00000137992.10	ENST00000370132.4	chr1	11	-	True	100706429	100706429	G	C	ENST00000370132.4:c.63C>G	R21delinsR	Silent	E_2	SNP	True	0	Class 0: This mutation can be originally modeled.	2aa	4aa	Dbt	ENSMUSG00000000340.11	ENSMUST00000000349.11	chr3	11	+	SNP	Silent	E_2	116313897.0	116313897.0	C	G	ENSMUST00000000349.11:c.63C>G	R21delinsR	116313897.0	116313897.0	C	G	ENSMUST00000000349.11:c.63C>G	R21delinsR	CLINVAR-H0093456	CLINVAR-H0093456-M01-V01	CLINVAR	2130163.0	False	False	False	False	False	6
DBT	ENSG00000137992.10	ENST00000370132.4	chr1	11	-	True	100706430	100706430	C	T	ENST00000370132.4:c.62G>A	R21H	Missense	E_2	SNP	True	0	Class 0: This mutation can be originally modeled.	2aa	4aa	Dbt	ENSMUSG00000000340.11	ENSMUST00000000349.11	chr3	11	+	SNP	Missense	E_2	116313896.0	116313896.0	G	A	ENSMUST00000000349.11:c.62G>A	R21H	116313896.0	116313896.0	G	A	ENSMUST00000000349.11:c.62G>A	R21H	CLINVAR-H0093457	CLINVAR-H0093457-M01-V01	CLINVAR	728290.0	False	False	False	False	False	6
DBT	ENSG00000137992.10	ENST00000370132.4	chr1	11	-	True	100706431	100706431	G	A	ENST00000370132.4:c.61C>T	R21C	Missense	E_2	SNP	True	0	Class 0: This mutation can be originally modeled.	2aa	4aa	Dbt	ENSMUSG00000000340.11	ENSMUST00000000349.11	chr3	11	+	SNP	Missense	E_2	116313895.0	116313895.0	C	T	ENSMUST00000000349.11:c.61C>T	R21C	116313895.0	116313895.0	C	T	ENSMUST00000000349.11:c.61C>T	R21C	CLINVAR-H0093458	CLINVAR-H0093458-M01-V01	CLINVAR	94008.0	False	False	False	False	False	6
DBT	ENSG00000137992.10	ENST00000370132.4	chr1	11	-	True	100715335	100715335	C	A	ENST00000370132.4:c.42G>T	A14delinsA	Silent	E_1	SNP	True	0	Class 0: This mutation can be originally modeled.	1aa	0aa	Dbt	ENSMUSG00000000340.11	ENSMUST00000000349.11	chr3	11	+	SNP	Silent	E_1	116306831.0	116306831.0	T	T	ENSMUST00000000349.11:c.42T>T	A14delinsA	116306831.0	116306831.0	T	T	ENSMUST00000000349.11:c.42T>T	A14delinsA	CLINVAR-H0093478	CLINVAR-H0093478-M01-V01	CLINVAR	1086204.0	False	False	False	False	False	1
DBT	ENSG00000137992.10	ENST00000370132.4	chr1	11	-	True	100715335	100715335	C	T	ENST00000370132.4:c.42G>A	A14delinsA	Silent	E_1	SNP	True	0	Class 0: This mutation can be originally modeled.	1aa	0aa	Dbt	ENSMUSG00000000340.11	ENSMUST00000000349.11	chr3	11	+	SNP	Silent	E_1	116306831.0	116306831.0	T	A	ENSMUST00000000349.11:c.42T>A	A14delinsA	116306831.0	116306831.0	T	A	ENSMUST00000000349.11:c.42T>A	A14delinsA	CLINVAR-H0093479	CLINVAR-H0093479-M01-V01	CLINVAR	748289.0	False	False	False	False	False	1
DBT	ENSG00000137992.10	ENST00000370132.4	chr1	11	-	True	100715338	100715338	A	G	ENST00000370132.4:c.39T>C	N13delinsN	Silent	E_1	SNP	True	0	Class 0: This mutation can be originally modeled.	0aa	1aa	Dbt	ENSMUSG00000000340.11	ENSMUST00000000349.11	chr3	11	+	SNP	Silent	E_1	116306828.0	116306828.0	C	C	ENSMUST00000000349.11:c.39C>C	N13delinsN	116306828.0	116306828.0	C	C	ENSMUST00000000349.11:c.39C>C	N13delinsN	CLINVAR-H0093480	CLINVAR-H0093480-M01-V01	CLINVAR	1158882.0	False	False	False	False	False	1
DBT	ENSG00000137992.10	ENST00000370132.4	chr1	11	-	True	100715340	100715340	T	C	ENST00000370132.4:c.37A>G	N13D	Missense	E_1	SNP	True	0	Class 0: This mutation can be originally modeled.	0aa	1aa	Dbt	ENSMUSG00000000340.11	ENSMUST00000000349.11	chr3	11	+	SNP	Missense	E_1	116306826.0	116306826.0	A	G	ENSMUST00000000349.11:c.37A>G	N13D	116306826.0	116306826.0	A	G	ENSMUST00000000349.11:c.37A>G	N13D	CLINVAR-H0093481	CLINVAR-H0093481-M01-V01	CLINVAR	210825.0	False	False	False	False	False	1
DBT	ENSG00000137992.10	ENST00000370132.4	chr1	11	-	True	100715348	100715348	C	T	ENST00000370132.4:c.29G>A	W10*	Nonsense	E_1	SNP	True	0	Class 0: This mutation can be originally modeled.	3aa	1aa	Dbt	ENSMUSG00000000340.11	ENSMUST00000000349.11	chr3	11	+	SNP	Nonsense	E_1	116306818.0	116306818.0	G	A	ENSMUST00000000349.11:c.29G>A	W10*	116306818.0	116306818.0	G	A	ENSMUST00000000349.11:c.29G>A	W10*	CLINVAR-H0093485	CLINVAR-H0093485-M01-V01	CLINVAR	1395522.0	False	False	False	False	False	4
DBT	ENSG00000137992.10	ENST00000370132.4	chr1	11	-	True	100715350	100715350	G	C	ENST00000370132.4:c.27C>G	T9delinsT	Silent	E_1	SNP	True	0	Class 0: This mutation can be originally modeled.	2aa	2aa	Dbt	ENSMUSG00000000340.11	ENSMUST00000000349.11	chr3	11	+	SNP	Silent	E_1	116306816.0	116306816.0	C	G	ENSMUST00000000349.11:c.27C>G	T9delinsT	116306816.0	116306816.0	C	G	ENSMUST00000000349.11:c.27C>G	T9delinsT	CLINVAR-H0093486	CLINVAR-H0093486-M01-V01	CLINVAR	1093484.0	False	False	False	False	False	4
DBT	ENSG00000137992.10	ENST00000370132.4	chr1	11	-	True	100715362	100715362	A	G	ENST00000370132.4:c.15T>C	R5delinsR	Silent	E_1	SNP	True	0	Class 0: This mutation can be originally modeled.	0aa	0aa	Dbt	ENSMUSG00000000340.11	ENSMUST00000000349.11	chr3	11	+	SNP	Silent	E_1	116306804.0	116306804.0	T	C	ENSMUST00000000349.11:c.15T>C	R5delinsR	116306804.0	116306804.0	T	C	ENSMUST00000000349.11:c.15T>C	R5delinsR	CLINVAR-H0093489	CLINVAR-H0093489-M01-V01	CLINVAR	1130610.0	False	False	False	False	False	0
DBT	ENSG00000137992.10	ENST00000370132.4	chr1	11	-	True	100715363	100715363	C	T	ENST00000370132.4:c.14G>A	R5H	Missense	E_1	SNP	True	0	Class 0: This mutation can be originally modeled.	0aa	0aa	Dbt	ENSMUSG00000000340.11	ENSMUST00000000349.11	chr3	11	+	SNP	Missense	E_1	116306803.0	116306803.0	G	A	ENSMUST00000000349.11:c.14G>A	R5H	116306803.0	116306803.0	G	A	ENSMUST00000000349.11:c.14G>A	R5H	CLINVAR-H0093490	CLINVAR-H0093490-M01-V01	CLINVAR	1983608.0	False	False	False	False	False	0
DBT	ENSG00000137992.10	ENST00000370132.4	chr1	11	-	True	100715368	100715368	T	A	ENST00000370132.4:c.9A>T	A3delinsA	Silent	E_1	SNP	True	0	Class 0: This mutation can be originally modeled.	2aa	0aa	Dbt	ENSMUSG00000000340.11	ENSMUST00000000349.11	chr3	11	+	SNP	Silent	E_1	116306798.0	116306798.0	A	T	ENSMUST00000000349.11:c.9A>T	A3delinsA	116306798.0	116306798.0	A	T	ENSMUST00000000349.11:c.9A>T	A3delinsA	CLINVAR-H0093491	CLINVAR-H0093491-M01-V01	CLINVAR	1608036.0	False	False	False	False	False	2
DBT	ENSG00000137992.10	ENST00000370132.4	chr1	11	-	True	100715368	100715368	T	C	ENST00000370132.4:c.9A>G	A3delinsA	Silent	E_1	SNP	True	0	Class 0: This mutation can be originally modeled.	2aa	0aa	Dbt	ENSMUSG00000000340.11	ENSMUST00000000349.11	chr3	11	+	SNP	Silent	E_1	116306798.0	116306798.0	A	G	ENSMUST00000000349.11:c.9A>G	A3delinsA	116306798.0	116306798.0	A	G	ENSMUST00000000349.11:c.9A>G	A3delinsA	CLINVAR-H0093492	CLINVAR-H0093492-M01-V01	CLINVAR	1669076.0	False	False	False	False	False	2
DBT	ENSG00000137992.10	ENST00000370132.4	chr1	11	-	True	100715371	100715371	A	C	ENST00000370132.4:c.6T>G	A2delinsA	Silent	E_1	SNP	True	0	Class 0: This mutation can be originally modeled.	1aa	1aa	Dbt	ENSMUSG00000000340.11	ENSMUST00000000349.11	chr3	11	+	SNP	Silent	E_1	116306795.0	116306795.0	T	G	ENSMUST00000000349.11:c.6T>G	A2delinsA	116306795.0	116306795.0	T	G	ENSMUST00000000349.11:c.6T>G	A2delinsA	CLINVAR-H0093493	CLINVAR-H0093493-M01-V01	CLINVAR	1152325.0	False	False	False	False	False	2
DBT	ENSG00000137992.10	ENST00000370132.4	chr1	11	-	True	100715371	100715371	A	T	ENST00000370132.4:c.6T>A	A2delinsA	Silent	E_1	SNP	True	0	Class 0: This mutation can be originally modeled.	1aa	1aa	Dbt	ENSMUSG00000000340.11	ENSMUST00000000349.11	chr3	11	+	SNP	Silent	E_1	116306795.0	116306795.0	T	A	ENSMUST00000000349.11:c.6T>A	A2delinsA	116306795.0	116306795.0	T	A	ENSMUST00000000349.11:c.6T>A	A2delinsA	CLINVAR-H0093494	CLINVAR-H0093494-M01-V01	CLINVAR	510536.0	False	False	False	False	False	2
DBT	ENSG00000137992.10	ENST00000370132.4	chr1	11	-	True	100715372	100715372	G	A	ENST00000370132.4:c.5C>T	A2V	Missense	E_1	SNP	True	0	Class 0: This mutation can be originally modeled.	1aa	1aa	Dbt	ENSMUSG00000000340.11	ENSMUST00000000349.11	chr3	11	+	SNP	Missense	E_1	116306794.0	116306794.0	C	T	ENSMUST00000000349.11:c.5C>T	A2V	116306794.0	116306794.0	C	T	ENSMUST00000000349.11:c.5C>T	A2V	CLINVAR-H0093495	CLINVAR-H0093495-M01-V01	CLINVAR	94007.0	False	False	False	False	False	2
DBT	ENSG00000137992.10	ENST00000370132.4	chr1	11	-	True	100715373	100715373	C	T	ENST00000370132.4:c.4G>A	A2T	Missense	E_1	SNP	True	0	Class 0: This mutation can be originally modeled.	1aa	1aa	Dbt	ENSMUSG00000000340.11	ENSMUST00000000349.11	chr3	11	+	SNP	Missense	E_1	116306793.0	116306793.0	G	A	ENSMUST00000000349.11:c.4G>A	A2T	116306793.0	116306793.0	G	A	ENSMUST00000000349.11:c.4G>A	A2T	CLINVAR-H0093496	CLINVAR-H0093496-M01-V01	CLINVAR	948506.0	False	False	False	False	False	2
DBT	ENSG00000137992.10	ENST00000370132.4	chr1	11	-	True	100715376	100715376	T	C	ENST00000370132.4:c.1A>G	M1V	Missense	E_1	SNP	True	0	Class 0: This mutation can be originally modeled.	0aa	2aa	Dbt	ENSMUSG00000000340.11	ENSMUST00000000349.11	chr3	11	+	SNP	Missense	E_1	116306790.0	116306790.0	A	G	ENSMUST00000000349.11:c.1A>G	M1V	116306790.0	116306790.0	A	G	ENSMUST00000000349.11:c.1A>G	M1V	CLINVAR-H0093497	CLINVAR-H0093497-M01-V01	CLINVAR	1457729.0	False	False	False	False	False	2
DBT	ENSG00000137992.10	ENST00000370132.4	chr1	11	-	True	100671806	100671806	C	A	ENST00000370132.4:c.1261G>T	G421W	Missense	E_10	SNP	True	1	Class 1: This mutation can be alternatively modeled.	6aa	3aa	Dbt	ENSMUSG00000000340.11	ENSMUST00000000349.11	chr3	11	+	TNP	Missense	E_10	116339994.0	116339994.0	G	T	ENSMUST00000000349.11:c.1261G>T	G421C	116339994.0	116339996.0	GGT	TGG	ENSMUST00000000349.11:c.1261_1263GGT>TGG	G421W	CLINVAR-H0093086	CLINVAR-H0093086-M01-V01	CLINVAR	203669.0	False	False	False	False	False	9
DBT	ENSG00000137992.10	ENST00000370132.4	chr1	11	-	True	100672060	100672060	T	C	ENST00000370132.4:c.1150A>G	S384G	Missense	E_9	SNP	True	1	Class 1: This mutation can be alternatively modeled.	0aa	0aa	Dbt	ENSMUSG00000000340.11	ENSMUST00000000349.11	chr3	11	+	DNP	Missense	E_9	116339760.0	116339760.0	T	G	ENSMUST00000000349.11:c.1147T>G	S383A	116339760.0	116339761.0	TC	GG	ENSMUST00000000349.11:c.1147_1148TC>GG	S383G	CLINVAR-H0093136	CLINVAR-H0093136-M01-V01	CLINVAR	128885.0	False	False	False	False	False	0
DBT	ENSG00000137992.10	ENST00000370132.4	chr1	11	-	True	100672060	100672060	T	C	ENST00000370132.4:c.1150A>G	S384G	Missense	E_9	SNP	True	1	Class 1: This mutation can be alternatively modeled.	0aa	0aa	Dbt	ENSMUSG00000000340.11	ENSMUST00000000349.11	chr3	11	+	TNP	Missense	E_9	116339760.0	116339760.0	T	G	ENSMUST00000000349.11:c.1147T>G	S383A	116339760.0	116339762.0	TCC	GGT	ENSMUST00000000349.11:c.1147_1149TCC>GGT	S383G	CLINVAR-H0093136	CLINVAR-H0093136-M01-V02	CLINVAR	128885.0	False	False	False	False	False	0
DBT	ENSG00000137992.10	ENST00000370132.4	chr1	11	-	True	100672060	100672060	T	C	ENST00000370132.4:c.1150A>G	S384G	Missense	E_9	SNP	True	1	Class 1: This mutation can be alternatively modeled.	0aa	0aa	Dbt	ENSMUSG00000000340.11	ENSMUST00000000349.11	chr3	11	+	TNP	Missense	E_9	116339760.0	116339760.0	T	G	ENSMUST00000000349.11:c.1147T>G	S383A	116339760.0	116339762.0	TCC	GGG	ENSMUST00000000349.11:c.1147_1149TCC>GGG	S383G	CLINVAR-H0093136	CLINVAR-H0093136-M01-V03	CLINVAR	128885.0	False	False	False	False	False	0
DBT	ENSG00000137992.10	ENST00000370132.4	chr1	11	-	True	100672060	100672060	T	C	ENST00000370132.4:c.1150A>G	S384G	Missense	E_9	SNP	True	1	Class 1: This mutation can be alternatively modeled.	0aa	0aa	Dbt	ENSMUSG00000000340.11	ENSMUST00000000349.11	chr3	11	+	TNP	Missense	E_9	116339760.0	116339760.0	T	G	ENSMUST00000000349.11:c.1147T>G	S383A	116339760.0	116339762.0	TCC	GGA	ENSMUST00000000349.11:c.1147_1149TCC>GGA	S383G	CLINVAR-H0093136	CLINVAR-H0093136-M01-V04	CLINVAR	128885.0	False	False	False	False	False	0
DBT	ENSG00000137992.10	ENST00000370132.4	chr1	11	-	True	100684201	100684201	C	T	ENST00000370132.4:c.536G>A	R179H	Missense	E_5	SNP	True	1	Class 1: This mutation can be alternatively modeled.	9aa	27aa	Dbt	ENSMUSG00000000340.11	ENSMUST00000000349.11	chr3	11	+	DNP	Missense	E_5	116328496.0	116328496.0	G	A	ENSMUST00000000349.11:c.536G>A	R179Q	116328496.0	116328497.0	GG	AT	ENSMUST00000000349.11:c.536_537GG>AT	R179H	CLINVAR-H0093306	CLINVAR-H0093306-M01-V01	CLINVAR	1589726.0	False	False	False	False	False	36
DBT	ENSG00000137992.10	ENST00000370132.4	chr1	11	-	True	100684201	100684201	C	T	ENST00000370132.4:c.536G>A	R179H	Missense	E_5	SNP	True	1	Class 1: This mutation can be alternatively modeled.	9aa	27aa	Dbt	ENSMUSG00000000340.11	ENSMUST00000000349.11	chr3	11	+	DNP	Missense	E_5	116328496.0	116328496.0	G	A	ENSMUST00000000349.11:c.536G>A	R179Q	116328496.0	116328497.0	GG	AC	ENSMUST00000000349.11:c.536_537GG>AC	R179H	CLINVAR-H0093306	CLINVAR-H0093306-M01-V02	CLINVAR	1589726.0	False	False	False	False	False	36
DBT	ENSG00000137992.10	ENST00000370132.4	chr1	11	-	True	100684202	100684202	G	A	ENST00000370132.4:c.535C>T	R179C	Missense	E_5	SNP	True	1	Class 1: This mutation can be alternatively modeled.	9aa	27aa	Dbt	ENSMUSG00000000340.11	ENSMUST00000000349.11	chr3	11	+	TNP	Missense	E_5	116328495.0	116328495.0	C	T	ENSMUST00000000349.11:c.535C>T	R179W	116328495.0	116328497.0	CGG	TGT	ENSMUST00000000349.11:c.535_537CGG>TGT	R179C	CLINVAR-H0093308	CLINVAR-H0093308-M01-V01	CLINVAR	2672342.0	False	False	False	False	False	36
DBT	ENSG00000137992.10	ENST00000370132.4	chr1	11	-	True	100684202	100684202	G	A	ENST00000370132.4:c.535C>T	R179C	Missense	E_5	SNP	True	1	Class 1: This mutation can be alternatively modeled.	9aa	27aa	Dbt	ENSMUSG00000000340.11	ENSMUST00000000349.11	chr3	11	+	TNP	Missense	E_5	116328495.0	116328495.0	C	T	ENSMUST00000000349.11:c.535C>T	R179W	116328495.0	116328497.0	CGG	TGC	ENSMUST00000000349.11:c.535_537CGG>TGC	R179C	CLINVAR-H0093308	CLINVAR-H0093308-M01-V02	CLINVAR	2672342.0	False	False	False	False	False	36
DBT	ENSG00000137992.10	ENST00000370132.4	chr1	11	-	True	100696324	100696324	T	A	ENST00000370132.4:c.398A>T	K133M	Missense	E_4	SNP	True	1	Class 1: This mutation can be alternatively modeled.	12aa	2aa	Dbt	ENSMUSG00000000340.11	ENSMUST00000000349.11	chr3	11	+	DNP	Missense	E_4	116327050.0	116327050.0	A	T	ENSMUST00000000349.11:c.398A>T	K133I	116327050.0	116327051.0	AA	TG	ENSMUST00000000349.11:c.398_399AA>TG	K133M	CLINVAR-H0093354	CLINVAR-H0093354-M01-V01	CLINVAR	2153534.0	False	False	False	False	False	14
DBT	ENSG00000137992.10	ENST00000370132.4	chr1	11	-	True	100701013	100701013	C	T	ENST00000370132.4:c.230G>A	R77K	Missense	E_3	SNP	True	1	Class 1: This mutation can be alternatively modeled.	15aa	3aa	Dbt	ENSMUSG00000000340.11	ENSMUST00000000349.11	chr3	11	+	TNP	Missense	E_3	116317055.0	116317055.0	G	A	ENSMUST00000000349.11:c.230G>A	R77Q	116317054.0	116317056.0	CGA	AAG	ENSMUST00000000349.11:c.229_231CGA>AAG	R77K	CLINVAR-H0093411	CLINVAR-H0093411-M01-V01	CLINVAR	2171770.0	False	False	False	False	False	18
DBT	ENSG00000137992.10	ENST00000370132.4	chr1	11	-	True	100701013	100701013	C	T	ENST00000370132.4:c.230G>A	R77K	Missense	E_3	SNP	True	1	Class 1: This mutation can be alternatively modeled.	15aa	3aa	Dbt	ENSMUSG00000000340.11	ENSMUST00000000349.11	chr3	11	+	DNP	Missense	E_3	116317055.0	116317055.0	G	A	ENSMUST00000000349.11:c.230G>A	R77Q	116317054.0	116317055.0	CG	AA	ENSMUST00000000349.11:c.229_230CG>AA	R77K	CLINVAR-H0093411	CLINVAR-H0093411-M01-V02	CLINVAR	2171770.0	False	False	False	False	False	18
DBT	ENSG00000137992.10	ENST00000370132.4	chr1	11	-	True	100701034	100701034	G	A	ENST00000370132.4:c.209C>T	S70L	Missense	E_3	SNP	True	1	Class 1: This mutation can be alternatively modeled.	8aa	10aa	Dbt	ENSMUSG00000000340.11	ENSMUST00000000349.11	chr3	11	+	DNP	Missense	E_3	116317034.0	116317034.0	C	T	ENSMUST00000000349.11:c.209C>T	S70F	116317034.0	116317035.0	CC	TA	ENSMUST00000000349.11:c.209_210CC>TA	S70L	CLINVAR-H0093414	CLINVAR-H0093414-M01-V01	CLINVAR	93997.0	False	False	False	False	False	18
DBT	ENSG00000137992.10	ENST00000370132.4	chr1	11	-	True	100701034	100701034	G	A	ENST00000370132.4:c.209C>T	S70L	Missense	E_3	SNP	True	1	Class 1: This mutation can be alternatively modeled.	8aa	10aa	Dbt	ENSMUSG00000000340.11	ENSMUST00000000349.11	chr3	11	+	TNP	Missense	E_3	116317034.0	116317034.0	C	T	ENSMUST00000000349.11:c.209C>T	S70F	116317033.0	116317035.0	TCC	CTG	ENSMUST00000000349.11:c.208_210TCC>CTG	S70L	CLINVAR-H0093414	CLINVAR-H0093414-M01-V02	CLINVAR	93997.0	False	False	False	False	False	18
DBT	ENSG00000137992.10	ENST00000370132.4	chr1	11	-	True	100701034	100701034	G	A	ENST00000370132.4:c.209C>T	S70L	Missense	E_3	SNP	True	1	Class 1: This mutation can be alternatively modeled.	8aa	10aa	Dbt	ENSMUSG00000000340.11	ENSMUST00000000349.11	chr3	11	+	DNP	Missense	E_3	116317034.0	116317034.0	C	T	ENSMUST00000000349.11:c.209C>T	S70F	116317033.0	116317034.0	TC	CT	ENSMUST00000000349.11:c.208_209TC>CT	S70L	CLINVAR-H0093414	CLINVAR-H0093414-M01-V03	CLINVAR	93997.0	False	False	False	False	False	18
DBT	ENSG00000137992.10	ENST00000370132.4	chr1	11	-	True	100701034	100701034	G	A	ENST00000370132.4:c.209C>T	S70L	Missense	E_3	SNP	True	1	Class 1: This mutation can be alternatively modeled.	8aa	10aa	Dbt	ENSMUSG00000000340.11	ENSMUST00000000349.11	chr3	11	+	DNP	Missense	E_3	116317034.0	116317034.0	C	T	ENSMUST00000000349.11:c.209C>T	S70F	116317034.0	116317035.0	CC	TG	ENSMUST00000000349.11:c.209_210CC>TG	S70L	CLINVAR-H0093414	CLINVAR-H0093414-M01-V04	CLINVAR	93997.0	False	False	False	False	False	18
DBT	ENSG00000137992.10	ENST00000370132.4	chr1	11	-	True	100701034	100701034	G	A	ENST00000370132.4:c.209C>T	S70L	Missense	E_3	SNP	True	1	Class 1: This mutation can be alternatively modeled.	8aa	10aa	Dbt	ENSMUSG00000000340.11	ENSMUST00000000349.11	chr3	11	+	TNP	Missense	E_3	116317034.0	116317034.0	C	T	ENSMUST00000000349.11:c.209C>T	S70F	116317033.0	116317035.0	TCC	CTT	ENSMUST00000000349.11:c.208_210TCC>CTT	S70L	CLINVAR-H0093414	CLINVAR-H0093414-M01-V05	CLINVAR	93997.0	False	False	False	False	False	18
DBT	ENSG00000137992.10	ENST00000370132.4	chr1	11	-	True	100701034	100701034	G	T	ENST00000370132.4:c.209C>A	S70*	Nonsense	E_3	SNP	True	1	Class 1: This mutation can be alternatively modeled.	8aa	10aa	Dbt	ENSMUSG00000000340.11	ENSMUST00000000349.11	chr3	11	+	DNP	Nonsense	E_3	116317034.0	116317034.0	C	A	ENSMUST00000000349.11:c.209C>A	S70Y	116317034.0	116317035.0	CC	AA	ENSMUST00000000349.11:c.209_210CC>AA	S70*	CLINVAR-H0093415	CLINVAR-H0093415-M01-V01	CLINVAR	983640.0	False	False	False	False	False	18
DBT	ENSG00000137992.10	ENST00000370132.4	chr1	11	-	True	100701034	100701034	G	T	ENST00000370132.4:c.209C>A	S70*	Nonsense	E_3	SNP	True	1	Class 1: This mutation can be alternatively modeled.	8aa	10aa	Dbt	ENSMUSG00000000340.11	ENSMUST00000000349.11	chr3	11	+	DNP	Nonsense	E_3	116317034.0	116317034.0	C	A	ENSMUST00000000349.11:c.209C>A	S70Y	116317034.0	116317035.0	CC	AG	ENSMUST00000000349.11:c.209_210CC>AG	S70*	CLINVAR-H0093415	CLINVAR-H0093415-M01-V02	CLINVAR	983640.0	False	False	False	False	False	18
DBT	ENSG00000137992.10	ENST00000370132.4	chr1	11	-	True	100701034	100701034	G	T	ENST00000370132.4:c.209C>A	S70*	Nonsense	E_3	SNP	True	1	Class 1: This mutation can be alternatively modeled.	8aa	10aa	Dbt	ENSMUSG00000000340.11	ENSMUST00000000349.11	chr3	11	+	DNP	Nonsense	E_3	116317034.0	116317034.0	C	A	ENSMUST00000000349.11:c.209C>A	S70Y	116317034.0	116317035.0	CC	GA	ENSMUST00000000349.11:c.209_210CC>GA	S70*	CLINVAR-H0093415	CLINVAR-H0093415-M01-V03	CLINVAR	983640.0	False	False	False	False	False	18
DBT	ENSG00000137992.10	ENST00000370132.4	chr1	11	-	True	100661982	100661982	G	A	ENST00000370132.4:c.1282-4C>T		Non_Coding,I	I_10	SNP	True	2	Class 2: This mutation can be modeled, but the effect may not be consistent.	4nt	5nt	Dbt	ENSMUSG00000000340.11	ENSMUST00000000349.11	chr3	11	+	SNP	Intron	I_10	116341678.0	116341678.0	C	T	ENSMUST00000000349.11:c.1282-4C>T		116341678.0	116341678.0	C	T	ENSMUST00000000349.11:c.1282-4C>T		CLINVAR-H0093035	CLINVAR-H0093035-M01-V01	CLINVAR	1161625.0	False	False	False	False	False	9
DBT	ENSG00000137992.10	ENST00000370132.4	chr1	11	-	True	100661982	100661982	G	T	ENST00000370132.4:c.1282-4C>A		Non_Coding,I	I_10	SNP	True	2	Class 2: This mutation can be modeled, but the effect may not be consistent.	4nt	5nt	Dbt	ENSMUSG00000000340.11	ENSMUST00000000349.11	chr3	11	+	SNP	Intron	I_10	116341678.0	116341678.0	C	A	ENSMUST00000000349.11:c.1282-4C>A		116341678.0	116341678.0	C	A	ENSMUST00000000349.11:c.1282-4C>A		CLINVAR-H0093036	CLINVAR-H0093036-M01-V01	CLINVAR	726670.0	False	False	False	False	False	9
DBT	ENSG00000137992.10	ENST00000370132.4	chr1	11	-	True	100661985	100661985	A	G	ENST00000370132.4:c.1282-7T>C		Non_Coding,I	I_10	SNP	True	2	Class 2: This mutation can be modeled, but the effect may not be consistent.	1nt	8nt	Dbt	ENSMUSG00000000340.11	ENSMUST00000000349.11	chr3	11	+	SNP	Intron	I_10	116341675.0	116341675.0	T	C	ENSMUST00000000349.11:c.1282-7T>C		116341675.0	116341675.0	T	C	ENSMUST00000000349.11:c.1282-7T>C		CLINVAR-H0093038	CLINVAR-H0093038-M01-V01	CLINVAR	2415246.0	False	False	False	False	False	9
DBT	ENSG00000137992.10	ENST00000370132.4	chr1	11	-	True	100661986	100661986	T	C	ENST00000370132.4:c.1282-8A>G		Non_Coding,I	I_10	SNP	True	2	Class 2: This mutation can be modeled, but the effect may not be consistent.	0nt	9nt	Dbt	ENSMUSG00000000340.11	ENSMUST00000000349.11	chr3	11	+	SNP	Intron	I_10	116341674.0	116341674.0	A	G	ENSMUST00000000349.11:c.1282-8A>G		116341674.0	116341674.0	A	G	ENSMUST00000000349.11:c.1282-8A>G		CLINVAR-H0093039	CLINVAR-H0093039-M01-V01	CLINVAR	1618338.0	False	False	False	False	False	9
DBT	ENSG00000137992.10	ENST00000370132.4	chr1	11	-	True	100661991	100661991	A	T	ENST00000370132.4:c.1282-13T>A		Non_Coding,I	I_10	SNP	True	2	Class 2: This mutation can be modeled, but the effect may not be consistent.	1nt	0nt	Dbt	ENSMUSG00000000340.11	ENSMUST00000000349.11	chr3	11	+	SNP	Intron	I_10	116341666.0	116341666.0	T	A	ENSMUST00000000349.11:c.1282-16T>A		116341666.0	116341666.0	T	A	ENSMUST00000000349.11:c.1282-16T>A		CLINVAR-H0093062	CLINVAR-H0093062-M01-V01	CLINVAR	1620962.0	False	False	False	False	False	1
DBT	ENSG00000137992.10	ENST00000370132.4	chr1	11	-	True	100661992	100661992	A	T	ENST00000370132.4:c.1282-14T>A		Non_Coding,I	I_10	SNP	True	2	Class 2: This mutation can be modeled, but the effect may not be consistent.	0nt	1nt	Dbt	ENSMUSG00000000340.11	ENSMUST00000000349.11	chr3	11	+	SNP	Intron	I_10	116341665.0	116341665.0	T	A	ENSMUST00000000349.11:c.1282-17T>A		116341665.0	116341665.0	T	A	ENSMUST00000000349.11:c.1282-17T>A		CLINVAR-H0093063	CLINVAR-H0093063-M01-V01	CLINVAR	1547569.0	False	False	False	False	False	1
DBT	ENSG00000137992.10	ENST00000370132.4	chr1	11	-	True	100661993	100661993	A	T	ENST00000370132.4:c.1282-15T>A		Non_Coding,I	I_10	SNP	True	2	Class 2: This mutation can be modeled, but the effect may not be consistent.	1nt	0nt	Dbt	ENSMUSG00000000340.11	ENSMUST00000000349.11	chr3	11	+	SNP	Intron	I_10	116341663.0	116341663.0	T	A	ENSMUST00000000349.11:c.1282-19T>A		116341663.0	116341663.0	T	A	ENSMUST00000000349.11:c.1282-19T>A		CLINVAR-H0093064	CLINVAR-H0093064-M01-V01	CLINVAR	1567333.0	False	False	False	False	False	1
DBT	ENSG00000137992.10	ENST00000370132.4	chr1	11	-	True	100661997	100661997	A	G	ENST00000370132.4:c.1282-19T>C		Non_Coding,I	I_10	SNP	True	2	Class 2: This mutation can be modeled, but the effect may not be consistent.	0nt	2nt	Dbt	ENSMUSG00000000340.11	ENSMUST00000000349.11	chr3	11	+	SNP	Intron	I_10	116341658.0	116341658.0	T	C	ENSMUST00000000349.11:c.1282-24T>C		116341658.0	116341658.0	T	C	ENSMUST00000000349.11:c.1282-24T>C		CLINVAR-H0093065	CLINVAR-H0093065-M01-V01	CLINVAR	2067167.0	False	False	False	False	False	2
DBT	ENSG00000137992.10	ENST00000370132.4	chr1	11	-	True	100671513	100671513	T	C	ENST00000370132.4:c.1281+273A>G		Non_Coding,I	I_10	SNP	True	2	Class 2: This mutation can be modeled, but the effect may not be consistent.	0nt	0nt	Dbt	ENSMUSG00000000340.11	ENSMUST00000000349.11	chr3	11	+	SNP	Intron	I_10	116340282.0	116340282.0	A	G	ENSMUST00000000349.11:c.1281+268A>G		116340282.0	116340282.0	A	G	ENSMUST00000000349.11:c.1281+268A>G		CLINVAR-H0093066	CLINVAR-H0093066-M01-V01	CLINVAR	1216353.0	False	False	False	False	False	0
DBT	ENSG00000137992.10	ENST00000370132.4	chr1	11	-	True	100671755	100671755	A	C	ENST00000370132.4:c.1281+31T>G		Non_Coding,I	I_10	SNP	True	2	Class 2: This mutation can be modeled, but the effect may not be consistent.	0nt	1nt	Dbt	ENSMUSG00000000340.11	ENSMUST00000000349.11	chr3	11	+	SNP	Intron	I_10	116340045.0	116340045.0	T	G	ENSMUST00000000349.11:c.1281+31T>G		116340045.0	116340045.0	T	G	ENSMUST00000000349.11:c.1281+31T>G		CLINVAR-H0093071	CLINVAR-H0093071-M01-V01	CLINVAR	93989.0	False	False	False	False	False	1
DBT	ENSG00000137992.10	ENST00000370132.4	chr1	11	-	True	100671776	100671776	A	G	ENST00000370132.4:c.1281+10T>C		Non_Coding,I	I_10	SNP	True	2	Class 2: This mutation can be modeled, but the effect may not be consistent.	0nt	0nt	Dbt	ENSMUSG00000000340.11	ENSMUST00000000349.11	chr3	11	+	SNP	Intron	I_10	116340020.0	116340020.0	T	C	ENSMUST00000000349.11:c.1281+6T>C		116340020.0	116340020.0	T	C	ENSMUST00000000349.11:c.1281+6T>C		CLINVAR-H0093072	CLINVAR-H0093072-M01-V01	CLINVAR	1159211.0	False	False	False	False	False	0
DBT	ENSG00000137992.10	ENST00000370132.4	chr1	11	-	True	100671780	100671780	A	C	ENST00000370132.4:c.1281+6T>G		Non_Coding,I	I_10	SNP	True	2	Class 2: This mutation can be modeled, but the effect may not be consistent.	1nt	1nt	Dbt	ENSMUSG00000000340.11	ENSMUST00000000349.11	chr3	11	+	SNP	Intron	I_10	116340018.0	116340018.0	T	G	ENSMUST00000000349.11:c.1281+4T>G		116340018.0	116340018.0	T	G	ENSMUST00000000349.11:c.1281+4T>G		CLINVAR-H0093074	CLINVAR-H0093074-M01-V01	CLINVAR	93990.0	False	False	False	False	False	2
DBT	ENSG00000137992.10	ENST00000370132.4	chr1	11	-	True	100671781	100671781	T	C	ENST00000370132.4:c.1281+5A>G		Non_Coding,I	I_10	SNP	True	2	Class 2: This mutation can be modeled, but the effect may not be consistent.	0nt	2nt	Dbt	ENSMUSG00000000340.11	ENSMUST00000000349.11	chr3	11	+	SNP	Intron	I_10	116340017.0	116340017.0	A	G	ENSMUST00000000349.11:c.1281+3A>G		116340017.0	116340017.0	A	G	ENSMUST00000000349.11:c.1281+3A>G		CLINVAR-H0093075	CLINVAR-H0093075-M01-V01	CLINVAR	965930.0	False	False	False	False	False	2
DBT	ENSG00000137992.10	ENST00000370132.4	chr1	11	-	True	100671784	100671784	A	T	ENST00000370132.4:c.1281+2T>A	X426_splice	Splice_Site	I_10	SNP	True	2	Class 2: This mutation can be modeled, but the effect may not be consistent.	7nt	0nt	Dbt	ENSMUSG00000000340.11	ENSMUST00000000349.11	chr3	11	+	SNP	Splice_Site	I_10	116340016.0	116340016.0	T	A	ENSMUST00000000349.11:c.1281+2T>A	X426_splice	116340016.0	116340016.0	T	A	ENSMUST00000000349.11:c.1281+2T>A	X426_splice	CLINVAR-H0093077	CLINVAR-H0093077-M01-V01	CLINVAR	1076295.0	False	False	False	False	False	7
DBT	ENSG00000137992.10	ENST00000370132.4	chr1	11	-	True	100671785	100671785	C	A	ENST00000370132.4:c.1281+1G>T	X426_splice	Splice_Site	I_10	SNP	True	2	Class 2: This mutation can be modeled, but the effect may not be consistent.	6nt	1nt	Dbt	ENSMUSG00000000340.11	ENSMUST00000000349.11	chr3	11	+	SNP	Splice_Site	I_10	116340015.0	116340015.0	G	T	ENSMUST00000000349.11:c.1281+1G>T	X426_splice	116340015.0	116340015.0	G	T	ENSMUST00000000349.11:c.1281+1G>T	X426_splice	CLINVAR-H0093078	CLINVAR-H0093078-M01-V01	CLINVAR	623330.0	False	False	False	False	False	7
DBT	ENSG00000137992.10	ENST00000370132.4	chr1	11	-	True	100671785	100671785	C	G	ENST00000370132.4:c.1281+1G>C	X426_splice	Splice_Site	I_10	SNP	True	2	Class 2: This mutation can be modeled, but the effect may not be consistent.	6nt	1nt	Dbt	ENSMUSG00000000340.11	ENSMUST00000000349.11	chr3	11	+	SNP	Splice_Site	I_10	116340015.0	116340015.0	G	C	ENSMUST00000000349.11:c.1281+1G>C	X426_splice	116340015.0	116340015.0	G	C	ENSMUST00000000349.11:c.1281+1G>C	X426_splice	CLINVAR-H0093079	CLINVAR-H0093079-M01-V01	CLINVAR	1067714.0	False	False	False	False	False	7
DBT	ENSG00000137992.10	ENST00000370132.4	chr1	11	-	True	100671858	100671858	C	G	ENST00000370132.4:c.1210-1G>C	X403_splice	Splice_Site	I_9	SNP	True	2	Class 2: This mutation can be modeled, but the effect may not be consistent.	1nt	1nt	Dbt	ENSMUSG00000000340.11	ENSMUST00000000349.11	chr3	11	+	SNP	Splice_Site	I_9	116339942.0	116339942.0	G	C	ENSMUST00000000349.11:c.1210-1G>C	X403_splice	116339942.0	116339942.0	G	C	ENSMUST00000000349.11:c.1210-1G>C	X403_splice	CLINVAR-H0093099	CLINVAR-H0093099-M01-V01	CLINVAR	1930031.0	False	False	False	False	False	2
DBT	ENSG00000137992.10	ENST00000370132.4	chr1	11	-	True	100671860	100671860	A	T	ENST00000370132.4:c.1210-3T>A		Non_Coding,I	I_9	SNP	True	2	Class 2: This mutation can be modeled, but the effect may not be consistent.	0nt	0nt	Dbt	ENSMUSG00000000340.11	ENSMUST00000000349.11	chr3	11	+	SNP	Intron	I_9	116339939.0	116339939.0	T	A	ENSMUST00000000349.11:c.1210-4T>A		116339939.0	116339939.0	T	A	ENSMUST00000000349.11:c.1210-4T>A		CLINVAR-H0093101	CLINVAR-H0093101-M01-V01	CLINVAR	1906704.0	False	False	False	False	False	0
DBT	ENSG00000137992.10	ENST00000370132.4	chr1	11	-	True	100671867	100671867	A	T	ENST00000370132.4:c.1210-10T>A		Non_Coding,I	I_9	SNP	True	2	Class 2: This mutation can be modeled, but the effect may not be consistent.	1nt	0nt	Dbt	ENSMUSG00000000340.11	ENSMUST00000000349.11	chr3	11	+	SNP	Intron	I_9	116339937.0	116339937.0	T	A	ENSMUST00000000349.11:c.1210-6T>A		116339937.0	116339937.0	T	A	ENSMUST00000000349.11:c.1210-6T>A		CLINVAR-H0093113	CLINVAR-H0093113-M01-V01	CLINVAR	93985.0	False	False	False	False	False	1
DBT	ENSG00000137992.10	ENST00000370132.4	chr1	11	-	True	100671868	100671868	A	T	ENST00000370132.4:c.1210-11T>A		Non_Coding,I	I_9	SNP	True	2	Class 2: This mutation can be modeled, but the effect may not be consistent.	0nt	1nt	Dbt	ENSMUSG00000000340.11	ENSMUST00000000349.11	chr3	11	+	SNP	Intron	I_9	116339936.0	116339936.0	T	A	ENSMUST00000000349.11:c.1210-7T>A		116339936.0	116339936.0	T	A	ENSMUST00000000349.11:c.1210-7T>A		CLINVAR-H0093115	CLINVAR-H0093115-M01-V01	CLINVAR	291453.0	False	False	False	False	False	1
DBT	ENSG00000137992.10	ENST00000370132.4	chr1	11	-	True	100672199	100672199	A	C	ENST00000370132.4:c.1018-7T>G		Non_Coding,I	I_8	SNP	True	2	Class 2: This mutation can be modeled, but the effect may not be consistent.	1nt	1nt	Dbt	ENSMUSG00000000340.11	ENSMUST00000000349.11	chr3	11	+	SNP	Intron	I_8	116339620.0	116339620.0	T	G	ENSMUST00000000349.11:c.1018-11T>G		116339620.0	116339620.0	T	G	ENSMUST00000000349.11:c.1018-11T>G		CLINVAR-H0093164	CLINVAR-H0093164-M01-V01	CLINVAR	1608351.0	False	False	False	False	False	2
DBT	ENSG00000137992.10	ENST00000370132.4	chr1	11	-	True	100672202	100672202	A	T	ENST00000370132.4:c.1018-10T>A		Non_Coding,I	I_8	SNP	True	2	Class 2: This mutation can be modeled, but the effect may not be consistent.	3nt	0nt	Dbt	ENSMUSG00000000340.11	ENSMUST00000000349.11	chr3	11	+	SNP	Intron	I_8	116339618.0	116339618.0	T	A	ENSMUST00000000349.11:c.1018-13T>A		116339618.0	116339618.0	T	A	ENSMUST00000000349.11:c.1018-13T>A		CLINVAR-H0093168	CLINVAR-H0093168-M01-V01	CLINVAR	1529278.0	False	False	False	False	False	3
DBT	ENSG00000137992.10	ENST00000370132.4	chr1	11	-	True	100672349	100672349	G	T	ENST00000370132.4:c.1018-157C>A		Non_Coding,I	I_8	SNP	True	2	Class 2: This mutation can be modeled, but the effect may not be consistent.	1nt	0nt	Dbt	ENSMUSG00000000340.11	ENSMUST00000000349.11	chr3	11	+	SNP	Intron	I_8	116339467.0	116339467.0	C	A	ENSMUST00000000349.11:c.1018-164C>A		116339467.0	116339467.0	C	A	ENSMUST00000000349.11:c.1018-164C>A		CLINVAR-H0093169	CLINVAR-H0093169-M01-V01	CLINVAR	1189894.0	False	False	False	False	False	1
DBT	ENSG00000137992.10	ENST00000370132.4	chr1	11	-	True	100672656	100672656	T	C	ENST00000370132.4:c.1018-464A>G		Non_Coding,I	I_8	SNP	True	2	Class 2: This mutation can be modeled, but the effect may not be consistent.	0nt	0nt	Dbt	ENSMUSG00000000340.11	ENSMUST00000000349.11	chr3	11	+	SNP	Intron	I_8	116339181.0	116339181.0	A	G	ENSMUST00000000349.11:c.1018-450A>G		116339181.0	116339181.0	A	G	ENSMUST00000000349.11:c.1018-450A>G		CLINVAR-H0093170	CLINVAR-H0093170-M01-V01	CLINVAR	1209050.0	False	False	False	False	False	0
DBT	ENSG00000137992.10	ENST00000370132.4	chr1	11	-	True	100672935	100672935	C	T	ENST00000370132.4:c.1018-743G>A		Non_Coding,I	I_8	SNP	True	2	Class 2: This mutation can be modeled, but the effect may not be consistent.	0nt	2nt	Dbt	ENSMUSG00000000340.11	ENSMUST00000000349.11	chr3	11	+	SNP	Intron	I_8	116338906.0	116338906.0	G	A	ENSMUST00000000349.11:c.1018-725G>A		116338906.0	116338906.0	G	A	ENSMUST00000000349.11:c.1018-725G>A		CLINVAR-H0093172	CLINVAR-H0093172-M01-V01	CLINVAR	1186010.0	False	False	False	False	False	2
DBT	ENSG00000137992.10	ENST00000370132.4	chr1	11	-	True	100673032	100673032	A	G	ENST00000370132.4:c.1018-840T>C		Non_Coding,I	I_8	SNP	True	2	Class 2: This mutation can be modeled, but the effect may not be consistent.	1nt	0nt	Dbt	ENSMUSG00000000340.11	ENSMUST00000000349.11	chr3	11	+	SNP	Intron	I_8	116338779.0	116338779.0	T	C	ENSMUST00000000349.11:c.1018-852T>C		116338779.0	116338779.0	T	C	ENSMUST00000000349.11:c.1018-852T>C		CLINVAR-H0093173	CLINVAR-H0093173-M01-V01	CLINVAR	681221.0	False	False	False	False	False	1
DBT	ENSG00000137992.10	ENST00000370132.4	chr1	11	-	True	100676240	100676240	C	T	ENST00000370132.4:c.1017+10G>A		Non_Coding,I	I_8	SNP	True	2	Class 2: This mutation can be modeled, but the effect may not be consistent.	12nt	1nt	Dbt	ENSMUSG00000000340.11	ENSMUST00000000349.11	chr3	11	+	SNP	Intron	I_8	116337504.0	116337504.0	G	A	ENSMUST00000000349.11:c.1017+10G>A		116337504.0	116337504.0	G	A	ENSMUST00000000349.11:c.1017+10G>A		CLINVAR-H0093174	CLINVAR-H0093174-M01-V01	CLINVAR	1940917.0	False	False	False	False	False	13
DBT	ENSG00000137992.10	ENST00000370132.4	chr1	11	-	True	100676241	100676241	A	G	ENST00000370132.4:c.1017+9T>C		Non_Coding,I	I_8	SNP	True	2	Class 2: This mutation can be modeled, but the effect may not be consistent.	11nt	2nt	Dbt	ENSMUSG00000000340.11	ENSMUST00000000349.11	chr3	11	+	SNP	Intron	I_8	116337503.0	116337503.0	T	C	ENSMUST00000000349.11:c.1017+9T>C		116337503.0	116337503.0	T	C	ENSMUST00000000349.11:c.1017+9T>C		CLINVAR-H0093175	CLINVAR-H0093175-M01-V01	CLINVAR	1604502.0	False	False	False	False	False	13
DBT	ENSG00000137992.10	ENST00000370132.4	chr1	11	-	True	100676242	100676242	T	C	ENST00000370132.4:c.1017+8A>G		Non_Coding,I	I_8	SNP	True	2	Class 2: This mutation can be modeled, but the effect may not be consistent.	10nt	3nt	Dbt	ENSMUSG00000000340.11	ENSMUST00000000349.11	chr3	11	+	SNP	Intron	I_8	116337502.0	116337502.0	A	G	ENSMUST00000000349.11:c.1017+8A>G		116337502.0	116337502.0	A	G	ENSMUST00000000349.11:c.1017+8A>G		CLINVAR-H0093176	CLINVAR-H0093176-M01-V01	CLINVAR	1104043.0	False	False	False	False	False	13
DBT	ENSG00000137992.10	ENST00000370132.4	chr1	11	-	True	100676331	100676331	T	G	ENST00000370132.4:c.940-4A>C		Non_Coding,I	I_7	SNP	True	2	Class 2: This mutation can be modeled, but the effect may not be consistent.	1nt	10nt	Dbt	ENSMUSG00000000340.11	ENSMUST00000000349.11	chr3	11	+	SNP	Intron	I_7	116337413.0	116337413.0	A	C	ENSMUST00000000349.11:c.940-4A>C		116337413.0	116337413.0	A	C	ENSMUST00000000349.11:c.940-4A>C		CLINVAR-H0093196	CLINVAR-H0093196-M01-V01	CLINVAR	2071566.0	False	False	False	False	False	11
DBT	ENSG00000137992.10	ENST00000370132.4	chr1	11	-	True	100676332	100676332	T	G	ENST00000370132.4:c.940-5A>C		Non_Coding,I	I_7	SNP	True	2	Class 2: This mutation can be modeled, but the effect may not be consistent.	0nt	11nt	Dbt	ENSMUSG00000000340.11	ENSMUST00000000349.11	chr3	11	+	SNP	Intron	I_7	116337412.0	116337412.0	A	C	ENSMUST00000000349.11:c.940-5A>C		116337412.0	116337412.0	A	C	ENSMUST00000000349.11:c.940-5A>C		CLINVAR-H0093197	CLINVAR-H0093197-M01-V01	CLINVAR	1141644.0	False	False	False	False	False	11
DBT	ENSG00000137992.10	ENST00000370132.4	chr1	11	-	True	100676334	100676334	A	G	ENST00000370132.4:c.940-7T>C		Non_Coding,I	I_7	SNP	True	2	Class 2: This mutation can be modeled, but the effect may not be consistent.	3nt	0nt	Dbt	ENSMUSG00000000340.11	ENSMUST00000000349.11	chr3	11	+	SNP	Intron	I_7	116337411.0	116337411.0	T	C	ENSMUST00000000349.11:c.940-6T>C		116337411.0	116337411.0	T	C	ENSMUST00000000349.11:c.940-6T>C		CLINVAR-H0093199	CLINVAR-H0093199-M01-V01	CLINVAR	1568781.0	False	False	False	False	False	3
DBT	ENSG00000137992.10	ENST00000370132.4	chr1	11	-	True	100676337	100676337	A	G	ENST00000370132.4:c.940-10T>C		Non_Coding,I	I_7	SNP	True	2	Class 2: This mutation can be modeled, but the effect may not be consistent.	0nt	3nt	Dbt	ENSMUSG00000000340.11	ENSMUST00000000349.11	chr3	11	+	SNP	Intron	I_7	116337408.0	116337408.0	T	C	ENSMUST00000000349.11:c.940-9T>C		116337408.0	116337408.0	T	C	ENSMUST00000000349.11:c.940-9T>C		CLINVAR-H0093200	CLINVAR-H0093200-M01-V01	CLINVAR	1122244.0	False	False	False	False	False	3
DBT	ENSG00000137992.10	ENST00000370132.4	chr1	11	-	True	100676345	100676345	A	C	ENST00000370132.4:c.940-18T>G		Non_Coding,I	I_7	SNP	True	2	Class 2: This mutation can be modeled, but the effect may not be consistent.	1nt	1nt	Dbt	ENSMUSG00000000340.11	ENSMUST00000000349.11	chr3	11	+	SNP	Intron	I_7	116337399.0	116337399.0	T	G	ENSMUST00000000349.11:c.940-18T>G		116337399.0	116337399.0	T	G	ENSMUST00000000349.11:c.940-18T>G		CLINVAR-H0093201	CLINVAR-H0093201-M01-V01	CLINVAR	1579562.0	False	False	False	False	False	2
DBT	ENSG00000137992.10	ENST00000370132.4	chr1	11	-	True	100680363	100680363	T	C	ENST00000370132.4:c.939+10A>G		Non_Coding,I	I_7	SNP	True	2	Class 2: This mutation can be modeled, but the effect may not be consistent.	1nt	0nt	Dbt	ENSMUSG00000000340.11	ENSMUST00000000349.11	chr3	11	+	SNP	Intron	I_7	116333480.0	116333480.0	A	G	ENSMUST00000000349.11:c.939+10A>G		116333480.0	116333480.0	A	G	ENSMUST00000000349.11:c.939+10A>G		CLINVAR-H0093202	CLINVAR-H0093202-M01-V01	CLINVAR	1613737.0	False	False	False	False	False	1
DBT	ENSG00000137992.10	ENST00000370132.4	chr1	11	-	True	100680364	100680364	G	A	ENST00000370132.4:c.939+9C>T		Non_Coding,I	I_7	SNP	True	2	Class 2: This mutation can be modeled, but the effect may not be consistent.	0nt	1nt	Dbt	ENSMUSG00000000340.11	ENSMUST00000000349.11	chr3	11	+	SNP	Intron	I_7	116333479.0	116333479.0	C	T	ENSMUST00000000349.11:c.939+9C>T		116333479.0	116333479.0	C	T	ENSMUST00000000349.11:c.939+9C>T		CLINVAR-H0093203	CLINVAR-H0093203-M01-V01	CLINVAR	1146039.0	False	False	False	False	False	1
DBT	ENSG00000137992.10	ENST00000370132.4	chr1	11	-	True	100680541	100680541	T	C	ENST00000370132.4:c.773-2A>G	X257_splice	Splice_Site	I_6	SNP	True	2	Class 2: This mutation can be modeled, but the effect may not be consistent.	0nt	3nt	Dbt	ENSMUSG00000000340.11	ENSMUST00000000349.11	chr3	11	+	SNP	Splice_Site	I_6	116333302.0	116333302.0	A	G	ENSMUST00000000349.11:c.773-2A>G	X257_splice	116333302.0	116333302.0	A	G	ENSMUST00000000349.11:c.773-2A>G	X257_splice	CLINVAR-H0093245	CLINVAR-H0093245-M01-V01	CLINVAR	94014.0	False	False	False	False	False	3
DBT	ENSG00000137992.10	ENST00000370132.4	chr1	11	-	True	100680543	100680543	A	G	ENST00000370132.4:c.773-4T>C		Non_Coding,I	I_6	SNP	True	2	Class 2: This mutation can be modeled, but the effect may not be consistent.	0nt	0nt	Dbt	ENSMUSG00000000340.11	ENSMUST00000000349.11	chr3	11	+	SNP	Intron	I_6	116333301.0	116333301.0	T	C	ENSMUST00000000349.11:c.773-3T>C		116333301.0	116333301.0	T	C	ENSMUST00000000349.11:c.773-3T>C		CLINVAR-H0093246	CLINVAR-H0093246-M01-V01	CLINVAR	2111200.0	False	False	False	False	False	0
DBT	ENSG00000137992.10	ENST00000370132.4	chr1	11	-	True	100681532	100681532	T	A	ENST00000370132.4:c.772+7A>T		Non_Coding,I	I_6	SNP	True	2	Class 2: This mutation can be modeled, but the effect may not be consistent.	0nt	0nt	Dbt	ENSMUSG00000000340.11	ENSMUST00000000349.11	chr3	11	+	SNP	Intron	I_6	116332963.0	116332963.0	A	T	ENSMUST00000000349.11:c.772+9A>T		116332963.0	116332963.0	A	T	ENSMUST00000000349.11:c.772+9A>T		CLINVAR-H0093251	CLINVAR-H0093251-M01-V01	CLINVAR	1654571.0	False	False	False	False	False	0
DBT	ENSG00000137992.10	ENST00000370132.4	chr1	11	-	True	100681538	100681538	C	G	ENST00000370132.4:c.772+1G>C	X257_splice	Splice_Site	I_6	SNP	True	2	Class 2: This mutation can be modeled, but the effect may not be consistent.	2nt	3nt	Dbt	ENSMUSG00000000340.11	ENSMUST00000000349.11	chr3	11	+	SNP	Splice_Site	I_6	116332955.0	116332955.0	G	C	ENSMUST00000000349.11:c.772+1G>C	X257_splice	116332955.0	116332955.0	G	C	ENSMUST00000000349.11:c.772+1G>C	X257_splice	CLINVAR-H0093252	CLINVAR-H0093252-M01-V01	CLINVAR	1492072.0	False	False	False	False	False	5
DBT	ENSG00000137992.10	ENST00000370132.4	chr1	11	-	True	100681760	100681760	A	G	ENST00000370132.4:c.556-5T>C		Non_Coding,I	I_5	SNP	True	2	Class 2: This mutation can be modeled, but the effect may not be consistent.	1nt	63nt	Dbt	ENSMUSG00000000340.11	ENSMUST00000000349.11	chr3	11	+	SNP	Intron	I_5	116332733.0	116332733.0	T	C	ENSMUST00000000349.11:c.556-5T>C		116332733.0	116332733.0	T	C	ENSMUST00000000349.11:c.556-5T>C		CLINVAR-H0093295	CLINVAR-H0093295-M01-V01	CLINVAR	1903455.0	False	False	False	False	False	64
DBT	ENSG00000137992.10	ENST00000370132.4	chr1	11	-	True	100681762	100681762	A	G	ENST00000370132.4:c.556-7T>C		Non_Coding,I	I_5	SNP	True	2	Class 2: This mutation can be modeled, but the effect may not be consistent.	0nt	0nt	Dbt	ENSMUSG00000000340.11	ENSMUST00000000349.11	chr3	11	+	SNP	Intron	I_5	116332730.0	116332730.0	T	C	ENSMUST00000000349.11:c.556-8T>C		116332730.0	116332730.0	T	C	ENSMUST00000000349.11:c.556-8T>C		CLINVAR-H0093296	CLINVAR-H0093296-M01-V01	CLINVAR	668484.0	False	False	False	False	False	0
DBT	ENSG00000137992.10	ENST00000370132.4	chr1	11	-	True	100684174	100684174	G	A	ENST00000370132.4:c.555+8C>T		Non_Coding,I	I_5	SNP	True	2	Class 2: This mutation can be modeled, but the effect may not be consistent.	1nt	1nt	Dbt	ENSMUSG00000000340.11	ENSMUST00000000349.11	chr3	11	+	SNP	Intron	I_5	116328522.0	116328522.0	C	T	ENSMUST00000000349.11:c.555+7C>T		116328522.0	116328522.0	C	T	ENSMUST00000000349.11:c.555+7C>T		CLINVAR-H0093299	CLINVAR-H0093299-M01-V01	CLINVAR	2004883.0	False	False	False	False	False	2
DBT	ENSG00000137992.10	ENST00000370132.4	chr1	11	-	True	100684174	100684174	G	T	ENST00000370132.4:c.555+8C>A		Non_Coding,I	I_5	SNP	True	2	Class 2: This mutation can be modeled, but the effect may not be consistent.	1nt	1nt	Dbt	ENSMUSG00000000340.11	ENSMUST00000000349.11	chr3	11	+	SNP	Intron	I_5	116328522.0	116328522.0	C	A	ENSMUST00000000349.11:c.555+7C>A		116328522.0	116328522.0	C	A	ENSMUST00000000349.11:c.555+7C>A		CLINVAR-H0093300	CLINVAR-H0093300-M01-V01	CLINVAR	1112211.0	False	False	False	False	False	2
DBT	ENSG00000137992.10	ENST00000370132.4	chr1	11	-	True	100684181	100684181	C	T	ENST00000370132.4:c.555+1G>A	X184_splice	Splice_Site	I_5	SNP	True	2	Class 2: This mutation can be modeled, but the effect may not be consistent.	17nt	1nt	Dbt	ENSMUSG00000000340.11	ENSMUST00000000349.11	chr3	11	+	SNP	Splice_Site	I_5	116328516.0	116328516.0	G	A	ENSMUST00000000349.11:c.555+1G>A	X184_splice	116328516.0	116328516.0	G	A	ENSMUST00000000349.11:c.555+1G>A	X184_splice	CLINVAR-H0093301	CLINVAR-H0093301-M01-V01	CLINVAR	555944.0	False	False	False	False	False	18
DBT	ENSG00000137992.10	ENST00000370132.4	chr1	11	-	True	100684304	100684304	C	G	ENST00000370132.4:c.434-1G>C	X144_splice	Splice_Site	I_4	SNP	True	2	Class 2: This mutation can be modeled, but the effect may not be consistent.	3nt	6nt	Dbt	ENSMUSG00000000340.11	ENSMUST00000000349.11	chr3	11	+	SNP	Splice_Site	I_4	116328393.0	116328393.0	G	C	ENSMUST00000000349.11:c.434-1G>C	X144_splice	116328393.0	116328393.0	G	C	ENSMUST00000000349.11:c.434-1G>C	X144_splice	CLINVAR-H0093333	CLINVAR-H0093333-M01-V01	CLINVAR	2573480.0	False	False	False	False	False	9
DBT	ENSG00000137992.10	ENST00000370132.4	chr1	11	-	True	100684304	100684304	C	T	ENST00000370132.4:c.434-1G>A	X144_splice	Splice_Site	I_4	SNP	True	2	Class 2: This mutation can be modeled, but the effect may not be consistent.	3nt	6nt	Dbt	ENSMUSG00000000340.11	ENSMUST00000000349.11	chr3	11	+	SNP	Splice_Site	I_4	116328393.0	116328393.0	G	A	ENSMUST00000000349.11:c.434-1G>A	X144_splice	116328393.0	116328393.0	G	A	ENSMUST00000000349.11:c.434-1G>A	X144_splice	CLINVAR-H0093334	CLINVAR-H0093334-M01-V01	CLINVAR	551754.0	False	False	False	False	False	9
DBT	ENSG00000137992.10	ENST00000370132.4	chr1	11	-	True	100684587	100684587	A	C	ENST00000370132.4:c.434-284T>G		Non_Coding,I	I_4	SNP	True	2	Class 2: This mutation can be modeled, but the effect may not be consistent.	0nt	0nt	Dbt	ENSMUSG00000000340.11	ENSMUST00000000349.11	chr3	11	+	SNP	Intron	I_4	116328115.0	116328115.0	T	G	ENSMUST00000000349.11:c.434-279T>G		116328115.0	116328115.0	T	G	ENSMUST00000000349.11:c.434-279T>G		CLINVAR-H0093340	CLINVAR-H0093340-M01-V01	CLINVAR	1276929.0	False	False	False	False	False	0
DBT	ENSG00000137992.10	ENST00000370132.4	chr1	11	-	True	100695989	100695989	A	C	ENST00000370132.4:c.433+300T>G		Non_Coding,I	I_4	SNP	True	2	Class 2: This mutation can be modeled, but the effect may not be consistent.	0nt	1nt	Dbt	ENSMUSG00000000340.11	ENSMUST00000000349.11	chr3	11	+	SNP	Intron	I_4	116327396.0	116327396.0	T	G	ENSMUST00000000349.11:c.433+311T>G		116327396.0	116327396.0	T	G	ENSMUST00000000349.11:c.433+311T>G		CLINVAR-H0093341	CLINVAR-H0093341-M01-V01	CLINVAR	681219.0	False	False	False	False	False	1
DBT	ENSG00000137992.10	ENST00000370132.4	chr1	11	-	True	100696271	100696271	T	C	ENST00000370132.4:c.433+18A>G		Non_Coding,I	I_4	SNP	True	2	Class 2: This mutation can be modeled, but the effect may not be consistent.	0nt	0nt	Dbt	ENSMUSG00000000340.11	ENSMUST00000000349.11	chr3	11	+	SNP	Intron	I_4	116327102.0	116327102.0	A	G	ENSMUST00000000349.11:c.433+17A>G		116327102.0	116327102.0	A	G	ENSMUST00000000349.11:c.433+17A>G		CLINVAR-H0093343	CLINVAR-H0093343-M01-V01	CLINVAR	391683.0	False	False	False	False	False	0
DBT	ENSG00000137992.10	ENST00000370132.4	chr1	11	-	True	100696279	100696279	C	G	ENST00000370132.4:c.433+10G>C		Non_Coding,I	I_4	SNP	True	2	Class 2: This mutation can be modeled, but the effect may not be consistent.	1nt	0nt	Dbt	ENSMUSG00000000340.11	ENSMUST00000000349.11	chr3	11	+	SNP	Intron	I_4	116327090.0	116327090.0	G	C	ENSMUST00000000349.11:c.433+5G>C		116327090.0	116327090.0	G	C	ENSMUST00000000349.11:c.433+5G>C		CLINVAR-H0093344	CLINVAR-H0093344-M01-V01	CLINVAR	1102239.0	False	False	False	False	False	1
DBT	ENSG00000137992.10	ENST00000370132.4	chr1	11	-	True	100696279	100696279	C	T	ENST00000370132.4:c.433+10G>A		Non_Coding,I	I_4	SNP	True	2	Class 2: This mutation can be modeled, but the effect may not be consistent.	1nt	0nt	Dbt	ENSMUSG00000000340.11	ENSMUST00000000349.11	chr3	11	+	SNP	Intron	I_4	116327090.0	116327090.0	G	A	ENSMUST00000000349.11:c.433+5G>A		116327090.0	116327090.0	G	A	ENSMUST00000000349.11:c.433+5G>A		CLINVAR-H0093345	CLINVAR-H0093345-M01-V01	CLINVAR	797045.0	False	False	False	False	False	1
DBT	ENSG00000137992.10	ENST00000370132.4	chr1	11	-	True	100696283	100696283	C	T	ENST00000370132.4:c.433+6G>A		Non_Coding,I	I_4	SNP	True	2	Class 2: This mutation can be modeled, but the effect may not be consistent.	0nt	1nt	Dbt	ENSMUSG00000000340.11	ENSMUST00000000349.11	chr3	11	+	SNP	Splice_Site	I_4	116327086.0	116327086.0	G	A	ENSMUST00000000349.11:c.433+1G>A	X144_splice	116327086.0	116327086.0	G	A	ENSMUST00000000349.11:c.433+1G>A	X144_splice	CLINVAR-H0093347	CLINVAR-H0093347-M01-V01	CLINVAR	2152484.0	False	False	False	False	False	1
DBT	ENSG00000137992.10	ENST00000370132.4	chr1	11	-	True	100696288	100696288	C	A	ENST00000370132.4:c.433+1G>T	X144_splice	Splice_Site	I_4	SNP	True	2	Class 2: This mutation can be modeled, but the effect may not be consistent.	4nt	0nt	Dbt	ENSMUSG00000000340.11	ENSMUST00000000349.11	chr3	11	+	SNP	Splice_Site	E_4	116327085.0	116327085.0	G	T	ENSMUST00000000349.11:c.433+0G>T	X144_splice	116327085.0	116327085.0	G	T	ENSMUST00000000349.11:c.433+0G>T	X144_splice	CLINVAR-H0093348	CLINVAR-H0093348-M01-V01	CLINVAR	197203.0	False	False	False	False	False	4
DBT	ENSG00000137992.10	ENST00000370132.4	chr1	11	-	True	100696471	100696471	C	A	ENST00000370132.4:c.252-1G>T	X83_splice	Splice_Site	I_3	SNP	True	2	Class 2: This mutation can be modeled, but the effect may not be consistent.	2nt	21nt	Dbt	ENSMUSG00000000340.11	ENSMUST00000000349.11	chr3	11	+	SNP	Splice_Site	I_3	116326903.0	116326903.0	G	T	ENSMUST00000000349.11:c.252-1G>T	X83_splice	116326903.0	116326903.0	G	T	ENSMUST00000000349.11:c.252-1G>T	X83_splice	CLINVAR-H0093397	CLINVAR-H0093397-M01-V01	CLINVAR	1066691.0	False	False	False	False	False	23
DBT	ENSG00000137992.10	ENST00000370132.4	chr1	11	-	True	100696472	100696472	T	A	ENST00000370132.4:c.252-2A>T	X83_splice	Splice_Site	I_3	SNP	True	2	Class 2: This mutation can be modeled, but the effect may not be consistent.	1nt	22nt	Dbt	ENSMUSG00000000340.11	ENSMUST00000000349.11	chr3	11	+	SNP	Splice_Site	I_3	116326902.0	116326902.0	A	T	ENSMUST00000000349.11:c.252-2A>T	X83_splice	116326902.0	116326902.0	A	T	ENSMUST00000000349.11:c.252-2A>T	X83_splice	CLINVAR-H0093398	CLINVAR-H0093398-M01-V01	CLINVAR	2674729.0	False	False	False	False	False	23
DBT	ENSG00000137992.10	ENST00000370132.4	chr1	11	-	True	100696472	100696472	T	C	ENST00000370132.4:c.252-2A>G	X83_splice	Splice_Site	I_3	SNP	True	2	Class 2: This mutation can be modeled, but the effect may not be consistent.	1nt	22nt	Dbt	ENSMUSG00000000340.11	ENSMUST00000000349.11	chr3	11	+	SNP	Splice_Site	I_3	116326902.0	116326902.0	A	G	ENSMUST00000000349.11:c.252-2A>G	X83_splice	116326902.0	116326902.0	A	G	ENSMUST00000000349.11:c.252-2A>G	X83_splice	CLINVAR-H0093399	CLINVAR-H0093399-M01-V01	CLINVAR	2674730.0	False	False	False	False	False	23
DBT	ENSG00000137992.10	ENST00000370132.4	chr1	11	-	True	100696478	100696478	A	G	ENST00000370132.4:c.252-8T>C		Non_Coding,I	I_3	SNP	True	2	Class 2: This mutation can be modeled, but the effect may not be consistent.	0nt	2nt	Dbt	ENSMUSG00000000340.11	ENSMUST00000000349.11	chr3	11	+	SNP	Intron	I_3	116326892.0	116326892.0	T	C	ENSMUST00000000349.11:c.252-12T>C		116326892.0	116326892.0	T	C	ENSMUST00000000349.11:c.252-12T>C		CLINVAR-H0093400	CLINVAR-H0093400-M01-V01	CLINVAR	1640979.0	False	False	False	False	False	2
DBT	ENSG00000137992.10	ENST00000370132.4	chr1	11	-	True	100696483	100696483	G	C	ENST00000370132.4:c.252-13C>G		Non_Coding,I	I_3	SNP	True	2	Class 2: This mutation can be modeled, but the effect may not be consistent.	1nt	0nt	Dbt	ENSMUSG00000000340.11	ENSMUST00000000349.11	chr3	11	+	SNP	Intron	I_3	116326891.0	116326891.0	C	G	ENSMUST00000000349.11:c.252-13C>G		116326891.0	116326891.0	C	G	ENSMUST00000000349.11:c.252-13C>G		CLINVAR-H0093401	CLINVAR-H0093401-M01-V01	CLINVAR	383021.0	False	False	False	False	False	1
DBT	ENSG00000137992.10	ENST00000370132.4	chr1	11	-	True	100700795	100700795	A	G	ENST00000370132.4:c.251+197T>C		Non_Coding,I	I_3	SNP	True	2	Class 2: This mutation can be modeled, but the effect may not be consistent.	2nt	1nt	Dbt	ENSMUSG00000000340.11	ENSMUST00000000349.11	chr3	11	+	SNP	Intron	I_3	116317265.0	116317265.0	T	C	ENSMUST00000000349.11:c.251+189T>C		116317265.0	116317265.0	T	C	ENSMUST00000000349.11:c.251+189T>C		CLINVAR-H0093402	CLINVAR-H0093402-M01-V01	CLINVAR	1223940.0	False	False	False	False	False	3
DBT	ENSG00000137992.10	ENST00000370132.4	chr1	11	-	True	100700887	100700887	T	A	ENST00000370132.4:c.251+105A>T		Non_Coding,I	I_3	SNP	True	2	Class 2: This mutation can be modeled, but the effect may not be consistent.	0nt	0nt	Dbt	ENSMUSG00000000340.11	ENSMUST00000000349.11	chr3	11	+	SNP	Intron	I_3	116317190.0	116317190.0	A	T	ENSMUST00000000349.11:c.251+114A>T		116317190.0	116317190.0	A	T	ENSMUST00000000349.11:c.251+114A>T		CLINVAR-H0093403	CLINVAR-H0093403-M01-V01	CLINVAR	1200710.0	False	False	False	False	False	0
DBT	ENSG00000137992.10	ENST00000370132.4	chr1	11	-	True	100700983	100700983	T	C	ENST00000370132.4:c.251+9A>G		Non_Coding,I	I_3	SNP	True	2	Class 2: This mutation can be modeled, but the effect may not be consistent.	0nt	0nt	Dbt	ENSMUSG00000000340.11	ENSMUST00000000349.11	chr3	11	+	SNP	Intron	I_3	116317084.0	116317084.0	A	G	ENSMUST00000000349.11:c.251+8A>G		116317084.0	116317084.0	A	G	ENSMUST00000000349.11:c.251+8A>G		CLINVAR-H0093405	CLINVAR-H0093405-M01-V01	CLINVAR	1996682.0	False	False	False	False	False	0
DBT	ENSG00000137992.10	ENST00000370132.4	chr1	11	-	True	100701071	100701071	C	T	ENST00000370132.4:c.176-4G>A		Non_Coding,I	I_2	SNP	True	2	Class 2: This mutation can be modeled, but the effect may not be consistent.	0nt	3nt	Dbt	ENSMUSG00000000340.11	ENSMUST00000000349.11	chr3	11	+	SNP	Intron	I_2	116316997.0	116316997.0	G	A	ENSMUST00000000349.11:c.176-4G>A		116316997.0	116316997.0	G	A	ENSMUST00000000349.11:c.176-4G>A		CLINVAR-H0093425	CLINVAR-H0093425-M01-V01	CLINVAR	1148035.0	False	False	False	False	False	3
DBT	ENSG00000137992.10	ENST00000370132.4	chr1	11	-	True	100701082	100701082	G	T	ENST00000370132.4:c.176-15C>A		Non_Coding,I	I_2	SNP	True	2	Class 2: This mutation can be modeled, but the effect may not be consistent.	1nt	0nt	Dbt	ENSMUSG00000000340.11	ENSMUST00000000349.11	chr3	11	+	SNP	Intron	I_2	116316984.0	116316984.0	C	A	ENSMUST00000000349.11:c.176-17C>A		116316984.0	116316984.0	C	A	ENSMUST00000000349.11:c.176-17C>A		CLINVAR-H0093427	CLINVAR-H0093427-M01-V01	CLINVAR	1574829.0	False	False	False	False	False	1
DBT	ENSG00000137992.10	ENST00000370132.4	chr1	11	-	True	100706005	100706005	A	G	ENST00000370132.4:c.175+312T>C		Non_Coding,I	I_2	SNP	True	2	Class 2: This mutation can be modeled, but the effect may not be consistent.	0nt	0nt	Dbt	ENSMUSG00000000340.11	ENSMUST00000000349.11	chr3	11	+	SNP	Intron	I_2	116314308.0	116314308.0	T	C	ENSMUST00000000349.11:c.175+299T>C		116314308.0	116314308.0	T	C	ENSMUST00000000349.11:c.175+299T>C		CLINVAR-H0093428	CLINVAR-H0093428-M01-V01	CLINVAR	1205505.0	False	False	False	False	False	0
DBT	ENSG00000137992.10	ENST00000370132.4	chr1	11	-	True	100706307	100706307	T	C	ENST00000370132.4:c.175+10A>G		Non_Coding,I	I_2	SNP	True	2	Class 2: This mutation can be modeled, but the effect may not be consistent.	0nt	0nt	Dbt	ENSMUSG00000000340.11	ENSMUST00000000349.11	chr3	11	+	SNP	Intron	I_2	116314020.0	116314020.0	A	G	ENSMUST00000000349.11:c.175+11A>G		116314020.0	116314020.0	A	G	ENSMUST00000000349.11:c.175+11A>G		CLINVAR-H0093430	CLINVAR-H0093430-M01-V01	CLINVAR	2019075.0	False	False	False	False	False	0
DBT	ENSG00000137992.10	ENST00000370132.4	chr1	11	-	True	100706310	100706310	T	A	ENST00000370132.4:c.175+7A>T		Non_Coding,I	I_2	SNP	True	2	Class 2: This mutation can be modeled, but the effect may not be consistent.	0nt	0nt	Dbt	ENSMUSG00000000340.11	ENSMUST00000000349.11	chr3	11	+	SNP	Intron	I_2	116314017.0	116314017.0	A	T	ENSMUST00000000349.11:c.175+8A>T		116314017.0	116314017.0	A	T	ENSMUST00000000349.11:c.175+8A>T		CLINVAR-H0093432	CLINVAR-H0093432-M01-V01	CLINVAR	2043766.0	False	False	False	False	False	0
DBT	ENSG00000137992.10	ENST00000370132.4	chr1	11	-	True	100706316	100706316	C	T	ENST00000370132.4:c.175+1G>A	X58_splice	Splice_Site	I_2	SNP	True	2	Class 2: This mutation can be modeled, but the effect may not be consistent.	1nt	1nt	Dbt	ENSMUSG00000000340.11	ENSMUST00000000349.11	chr3	11	+	SNP	Splice_Site	I_2	116314010.0	116314010.0	G	A	ENSMUST00000000349.11:c.175+1G>A	X58_splice	116314010.0	116314010.0	G	A	ENSMUST00000000349.11:c.175+1G>A	X58_splice	CLINVAR-H0093433	CLINVAR-H0093433-M01-V01	CLINVAR	1510030.0	False	False	False	False	False	2
DBT	ENSG00000137992.10	ENST00000370132.4	chr1	11	-	True	100706441	100706441	C	G	ENST00000370132.4:c.52-1G>C	X17_splice	Splice_Site	I_1	SNP	True	2	Class 2: This mutation can be modeled, but the effect may not be consistent.	2nt	1nt	Dbt	ENSMUSG00000000340.11	ENSMUST00000000349.11	chr3	11	+	SNP	Splice_Site	I_1	116313885.0	116313885.0	G	C	ENSMUST00000000349.11:c.52-1G>C	X17_splice	116313885.0	116313885.0	G	C	ENSMUST00000000349.11:c.52-1G>C	X17_splice	CLINVAR-H0093460	CLINVAR-H0093460-M01-V01	CLINVAR	1322190.0	False	False	False	False	False	3
DBT	ENSG00000137992.10	ENST00000370132.4	chr1	11	-	True	100706441	100706441	C	T	ENST00000370132.4:c.52-1G>A	X17_splice	Splice_Site	I_1	SNP	True	2	Class 2: This mutation can be modeled, but the effect may not be consistent.	2nt	1nt	Dbt	ENSMUSG00000000340.11	ENSMUST00000000349.11	chr3	11	+	SNP	Splice_Site	I_1	116313885.0	116313885.0	G	A	ENSMUST00000000349.11:c.52-1G>A	X17_splice	116313885.0	116313885.0	G	A	ENSMUST00000000349.11:c.52-1G>A	X17_splice	CLINVAR-H0093461	CLINVAR-H0093461-M01-V01	CLINVAR	1067759.0	False	False	False	False	False	3
DBT	ENSG00000137992.10	ENST00000370132.4	chr1	11	-	True	100706444	100706444	C	T	ENST00000370132.4:c.52-4G>A		Non_Coding,I	I_1	SNP	True	2	Class 2: This mutation can be modeled, but the effect may not be consistent.	3nt	0nt	Dbt	ENSMUSG00000000340.11	ENSMUST00000000349.11	chr3	11	+	SNP	Intron	I_1	116313881.0	116313881.0	G	A	ENSMUST00000000349.11:c.52-5G>A		116313881.0	116313881.0	G	A	ENSMUST00000000349.11:c.52-5G>A		CLINVAR-H0093462	CLINVAR-H0093462-M01-V01	CLINVAR	1102602.0	False	False	False	False	False	3
DBT	ENSG00000137992.10	ENST00000370132.4	chr1	11	-	True	100706449	100706449	G	A	ENST00000370132.4:c.52-9C>T		Non_Coding,I	I_1	SNP	True	2	Class 2: This mutation can be modeled, but the effect may not be consistent.	2nt	0nt	Dbt	ENSMUSG00000000340.11	ENSMUST00000000349.11	chr3	11	+	SNP	Intron	I_1	116313877.0	116313877.0	C	T	ENSMUST00000000349.11:c.52-9C>T		116313877.0	116313877.0	C	T	ENSMUST00000000349.11:c.52-9C>T		CLINVAR-H0093465	CLINVAR-H0093465-M01-V01	CLINVAR	2039851.0	False	False	False	False	False	2
DBT	ENSG00000137992.10	ENST00000370132.4	chr1	11	-	True	100706450	100706450	A	C	ENST00000370132.4:c.52-10T>G		Non_Coding,I	I_1	SNP	True	2	Class 2: This mutation can be modeled, but the effect may not be consistent.	1nt	1nt	Dbt	ENSMUSG00000000340.11	ENSMUST00000000349.11	chr3	11	+	SNP	Intron	I_1	116313876.0	116313876.0	T	G	ENSMUST00000000349.11:c.52-10T>G		116313876.0	116313876.0	T	G	ENSMUST00000000349.11:c.52-10T>G		CLINVAR-H0093466	CLINVAR-H0093466-M01-V01	CLINVAR	2086403.0	False	False	False	False	False	2
DBT	ENSG00000137992.10	ENST00000370132.4	chr1	11	-	True	100706458	100706458	A	C	ENST00000370132.4:c.52-18T>G		Non_Coding,I	I_1	SNP	True	2	Class 2: This mutation can be modeled, but the effect may not be consistent.	1nt	1nt	Dbt	ENSMUSG00000000340.11	ENSMUST00000000349.11	chr3	11	+	SNP	Intron	I_1	116313867.0	116313867.0	T	G	ENSMUST00000000349.11:c.52-19T>G		116313867.0	116313867.0	T	G	ENSMUST00000000349.11:c.52-19T>G		CLINVAR-H0093467	CLINVAR-H0093467-M01-V01	CLINVAR	1664281.0	False	False	False	False	False	2
DBT	ENSG00000137992.10	ENST00000370132.4	chr1	11	-	True	100706467	100706467	A	T	ENST00000370132.4:c.52-27T>A		Non_Coding,I	I_1	SNP	True	2	Class 2: This mutation can be modeled, but the effect may not be consistent.	1nt	3nt	Dbt	ENSMUSG00000000340.11	ENSMUST00000000349.11	chr3	11	+	SNP	Intron	I_1	116313859.0	116313859.0	T	A	ENSMUST00000000349.11:c.52-27T>A		116313859.0	116313859.0	T	A	ENSMUST00000000349.11:c.52-27T>A		CLINVAR-H0093468	CLINVAR-H0093468-M01-V01	CLINVAR	94005.0	False	False	False	False	False	4
DBT	ENSG00000137992.10	ENST00000370132.4	chr1	11	-	True	100715124	100715124	C	G	ENST00000370132.4:c.51+202G>C		Non_Coding,I	I_1	SNP	True	2	Class 2: This mutation can be modeled, but the effect may not be consistent.	2nt	0nt	Dbt	ENSMUSG00000000340.11	ENSMUST00000000349.11	chr3	11	+	SNP	Intron	I_1	116307044.0	116307044.0	G	C	ENSMUST00000000349.11:c.51+204G>C		116307044.0	116307044.0	G	C	ENSMUST00000000349.11:c.51+204G>C		CLINVAR-H0093470	CLINVAR-H0093470-M01-V01	CLINVAR	1300903.0	False	False	False	False	False	2
DBT	ENSG00000137992.10	ENST00000370132.4	chr1	11	-	True	100715141	100715141	T	C	ENST00000370132.4:c.51+185A>G		Non_Coding,I	I_1	SNP	True	2	Class 2: This mutation can be modeled, but the effect may not be consistent.	1nt	2nt	Dbt	ENSMUSG00000000340.11	ENSMUST00000000349.11	chr3	11	+	SNP	Intron	I_1	116307013.0	116307013.0	A	G	ENSMUST00000000349.11:c.51+173A>G		116307013.0	116307013.0	A	G	ENSMUST00000000349.11:c.51+173A>G		CLINVAR-H0093471	CLINVAR-H0093471-M01-V01	CLINVAR	1201209.0	False	False	False	False	False	3
DBT	ENSG00000137992.10	ENST00000370132.4	chr1	11	-	True	100715308	100715308	C	G	ENST00000370132.4:c.51+18G>C		Non_Coding,I	I_1	SNP	True	2	Class 2: This mutation can be modeled, but the effect may not be consistent.	0nt	0nt	Dbt	ENSMUSG00000000340.11	ENSMUST00000000349.11	chr3	11	+	SNP	Intron	I_1	116306857.0	116306857.0	G	C	ENSMUST00000000349.11:c.51+17G>C		116306857.0	116306857.0	G	C	ENSMUST00000000349.11:c.51+17G>C		CLINVAR-H0093472	CLINVAR-H0093472-M01-V01	CLINVAR	2007860.0	False	False	False	False	False	0
DBT	ENSG00000137992.10	ENST00000370132.4	chr1	11	-	True	100715312	100715312	C	G	ENST00000370132.4:c.51+14G>C		Non_Coding,I	I_1	SNP	True	2	Class 2: This mutation can be modeled, but the effect may not be consistent.	0nt	1nt	Dbt	ENSMUSG00000000340.11	ENSMUST00000000349.11	chr3	11	+	SNP	Intron	I_1	116306853.0	116306853.0	G	C	ENSMUST00000000349.11:c.51+13G>C		116306853.0	116306853.0	G	C	ENSMUST00000000349.11:c.51+13G>C		CLINVAR-H0093474	CLINVAR-H0093474-M01-V01	CLINVAR	1981389.0	False	False	False	False	False	1
DBT	ENSG00000137992.10	ENST00000370132.4	chr1	11	-	True	100715321	100715321	C	G	ENST00000370132.4:c.51+5G>C		Non_Coding,I	I_1	SNP	True	2	Class 2: This mutation can be modeled, but the effect may not be consistent.	7nt	2nt	Dbt	ENSMUSG00000000340.11	ENSMUST00000000349.11	chr3	11	+	SNP	Intron	I_1	116306845.0	116306845.0	G	C	ENSMUST00000000349.11:c.51+5G>C		116306845.0	116306845.0	G	C	ENSMUST00000000349.11:c.51+5G>C		CLINVAR-H0093475	CLINVAR-H0093475-M01-V01	CLINVAR	94004.0	False	False	False	False	False	9
DBT	ENSG00000137992.10	ENST00000370132.4	chr1	11	-	True	100715325	100715325	C	A	ENST00000370132.4:c.51+1G>T	X16_splice	Splice_Site	I_1	SNP	True	2	Class 2: This mutation can be modeled, but the effect may not be consistent.	3nt	6nt	Dbt	ENSMUSG00000000340.11	ENSMUST00000000349.11	chr3	11	+	SNP	Splice_Site	I_1	116306841.0	116306841.0	G	T	ENSMUST00000000349.11:c.51+1G>T	X16_splice	116306841.0	116306841.0	G	T	ENSMUST00000000349.11:c.51+1G>T	X16_splice	CLINVAR-H0093476	CLINVAR-H0093476-M01-V01	CLINVAR	94003.0	False	False	False	False	False	9
DBT	ENSG00000137992.10	ENST00000370132.4	chr1	11	-	True	100715325	100715325	C	G	ENST00000370132.4:c.51+1G>C	X16_splice	Splice_Site	I_1	SNP	True	2	Class 2: This mutation can be modeled, but the effect may not be consistent.	3nt	6nt	Dbt	ENSMUSG00000000340.11	ENSMUST00000000349.11	chr3	11	+	SNP	Splice_Site	I_1	116306841.0	116306841.0	G	C	ENSMUST00000000349.11:c.51+1G>C	X16_splice	116306841.0	116306841.0	G	C	ENSMUST00000000349.11:c.51+1G>C	X16_splice	CLINVAR-H0093477	CLINVAR-H0093477-M01-V01	CLINVAR	2664236.0	False	False	False	False	False	9
DBT	ENSG00000137992.10	ENST00000370132.4	chr1	11	-	True	100661951	100661951	C	T	ENST00000370132.4:c.1309G>A	E437K	Missense	E_11	SNP	False	4	Class 4: Mutated sequences are not identical.	0aa	0aa	Dbt	ENSMUSG00000000340.11	ENSMUST00000000349.11	chr3	11	+																CLINVAR-H0093028		CLINVAR	1560181.0	False	False	False	False	False	0
DBT	ENSG00000137992.10	ENST00000370132.4	chr1	11	-	True	100661974	100661974	A	C	ENST00000370132.4:c.1286T>G	I429S	Missense	E_11	SNP	False	4	Class 4: Mutated sequences are not identical.	0aa	0aa	Dbt	ENSMUSG00000000340.11	ENSMUST00000000349.11	chr3	11	+																CLINVAR-H0093031		CLINVAR	2473598.0	False	False	False	False	False	0
DBT	ENSG00000137992.10	ENST00000370132.4	chr1	11	-	True	100661987	100661987	G	T	ENST00000370132.4:c.1282-9C>A		Non_Coding,I	I_10	SNP	False	4	Class 4: Mutated sequences are not identical.	0aa	0aa	Dbt	ENSMUSG00000000340.11	ENSMUST00000000349.11	chr3	11	+																CLINVAR-H0093051		CLINVAR	738558.0	False	False	False	False	False	0
DBT	ENSG00000137992.10	ENST00000370132.4	chr1	11	-	True	100671538	100671538	C	T	ENST00000370132.4:c.1281+248G>A		Non_Coding,I	I_10	SNP	False	4	Class 4: Mutated sequences are not identical.	0aa	0aa	Dbt	ENSMUSG00000000340.11	ENSMUST00000000349.11	chr3	11	+																CLINVAR-H0093067		CLINVAR	1188669.0	False	False	False	False	False	0
DBT	ENSG00000137992.10	ENST00000370132.4	chr1	11	-	True	100671777	100671777	T	C	ENST00000370132.4:c.1281+9A>G		Non_Coding,I	I_10	SNP	False	4	Class 4: Mutated sequences are not identical.	0aa	0aa	Dbt	ENSMUSG00000000340.11	ENSMUST00000000349.11	chr3	11	+																CLINVAR-H0093073		CLINVAR	2119069.0	False	False	False	False	False	0
DBT	ENSG00000137992.10	ENST00000370132.4	chr1	11	-	True	100671782	100671782	G	C	ENST00000370132.4:c.1281+4C>G		Non_Coding,I	I_10	SNP	False	4	Class 4: Mutated sequences are not identical.	0aa	0aa	Dbt	ENSMUSG00000000340.11	ENSMUST00000000349.11	chr3	11	+																CLINVAR-H0093076		CLINVAR	2445770.0	False	False	False	False	False	0
DBT	ENSG00000137992.10	ENST00000370132.4	chr1	11	-	True	100671792	100671792	T	C	ENST00000370132.4:c.1275A>G	S425delinsS	Silent	E_10	SNP	False	4	Class 4: Mutated sequences are not identical.	0aa	0aa	Dbt	ENSMUSG00000000340.11	ENSMUST00000000349.11	chr3	11	+																CLINVAR-H0093081		CLINVAR	752702.0	False	False	False	False	False	0
DBT	ENSG00000137992.10	ENST00000370132.4	chr1	11	-	True	100671793	100671793	G	T	ENST00000370132.4:c.1274C>A	S425*	Nonsense	E_10	SNP	False	4	Class 4: Mutated sequences are not identical.	0aa	0aa	Dbt	ENSMUSG00000000340.11	ENSMUST00000000349.11	chr3	11	+																CLINVAR-H0093082		CLINVAR	2674734.0	False	False	False	False	False	0
DBT	ENSG00000137992.10	ENST00000370132.4	chr1	11	-	True	100671865	100671865	T	A	ENST00000370132.4:c.1210-8A>T		Non_Coding,I	I_9	SNP	False	4	Class 4: Mutated sequences are not identical.	0aa	0aa	Dbt	ENSMUSG00000000340.11	ENSMUST00000000349.11	chr3	11	+																CLINVAR-H0093104		CLINVAR	516771.0	False	False	False	False	False	0
DBT	ENSG00000137992.10	ENST00000370132.4	chr1	11	-	True	100671866	100671866	T	A	ENST00000370132.4:c.1210-9A>T		Non_Coding,I	I_9	SNP	False	4	Class 4: Mutated sequences are not identical.	0aa	0aa	Dbt	ENSMUSG00000000340.11	ENSMUST00000000349.11	chr3	11	+																CLINVAR-H0093110		CLINVAR	93987.0	False	False	False	False	False	0
DBT	ENSG00000137992.10	ENST00000370132.4	chr1	11	-	True	100671984	100671984	T	G	ENST00000370132.4:c.1209+17A>C		Non_Coding,I	I_9	SNP	False	4	Class 4: Mutated sequences are not identical.	0aa	0aa	Dbt	ENSMUSG00000000340.11	ENSMUST00000000349.11	chr3	11	+																CLINVAR-H0093116		CLINVAR	508374.0	False	False	False	False	False	0
DBT	ENSG00000137992.10	ENST00000370132.4	chr1	11	-	True	100672000	100672000	C	T	ENST00000370132.4:c.1209+1G>A	X402_splice	Splice_Site	I_9	SNP	False	4	Class 4: Mutated sequences are not identical.	0aa	0aa	Dbt	ENSMUSG00000000340.11	ENSMUST00000000349.11	chr3	11	+																CLINVAR-H0093117		CLINVAR	977618.0	False	False	False	False	False	0
DBT	ENSG00000137992.10	ENST00000370132.4	chr1	11	-	True	100672103	100672103	G	A	ENST00000370132.4:c.1107C>T	D369delinsD	Silent	E_9	SNP	False	4	Class 4: Mutated sequences are not identical.	0aa	0aa	Dbt	ENSMUSG00000000340.11	ENSMUST00000000349.11	chr3	11	+																CLINVAR-H0093148		CLINVAR	1573113.0	False	False	False	False	False	0
DBT	ENSG00000137992.10	ENST00000370132.4	chr1	11	-	True	100672154	100672154	C	T	ENST00000370132.4:c.1056G>A	Q352delinsQ	Silent	E_9	SNP	False	4	Class 4: Mutated sequences are not identical.	0aa	0aa	Dbt	ENSMUSG00000000340.11	ENSMUST00000000349.11	chr3	11	+																CLINVAR-H0093157		CLINVAR	1540011.0	False	False	False	False	False	0
DBT	ENSG00000137992.10	ENST00000370132.4	chr1	11	-	True	100672201	100672201	T	C	ENST00000370132.4:c.1018-9A>G		Non_Coding,I	I_8	SNP	False	4	Class 4: Mutated sequences are not identical.	0aa	0aa	Dbt	ENSMUSG00000000340.11	ENSMUST00000000349.11	chr3	11	+																CLINVAR-H0093166		CLINVAR	1086900.0	False	False	False	False	False	0
DBT	ENSG00000137992.10	ENST00000370132.4	chr1	11	-	True	100672742	100672742	T	C	ENST00000370132.4:c.1018-550A>G		Non_Coding,I	I_8	SNP	False	4	Class 4: Mutated sequences are not identical.	0aa	0aa	Dbt	ENSMUSG00000000340.11	ENSMUST00000000349.11	chr3	11	+																CLINVAR-H0093171		CLINVAR	11946.0	False	False	False	False	False	0
DBT	ENSG00000137992.10	ENST00000370132.4	chr1	11	-	True	100680415	100680415	A	G	ENST00000370132.4:c.897T>C	F299delinsF	Silent	E_7	SNP	False	4	Class 4: Mutated sequences are not identical.	0aa	0aa	Dbt	ENSMUSG00000000340.11	ENSMUST00000000349.11	chr3	11	+																CLINVAR-H0093217		CLINVAR	1623461.0	False	False	False	False	False	0
DBT	ENSG00000137992.10	ENST00000370132.4	chr1	11	-	True	100680421	100680421	A	G	ENST00000370132.4:c.891T>C	I297delinsI	Silent	E_7	SNP	False	4	Class 4: Mutated sequences are not identical.	0aa	0aa	Dbt	ENSMUSG00000000340.11	ENSMUST00000000349.11	chr3	11	+																CLINVAR-H0093218		CLINVAR	755214.0	False	False	False	False	False	0
DBT	ENSG00000137992.10	ENST00000370132.4	chr1	11	-	True	100680556	100680556	T	G	ENST00000370132.4:c.773-17A>C		Non_Coding,I	I_6	SNP	False	4	Class 4: Mutated sequences are not identical.	0aa	0aa	Dbt	ENSMUSG00000000340.11	ENSMUST00000000349.11	chr3	11	+																CLINVAR-H0093247		CLINVAR	1089784.0	False	False	False	False	False	0
DBT	ENSG00000137992.10	ENST00000370132.4	chr1	11	-	True	100680771	100680771	A	T	ENST00000370132.4:c.773-232T>A		Non_Coding,I	I_6	SNP	False	4	Class 4: Mutated sequences are not identical.	0aa	0aa	Dbt	ENSMUSG00000000340.11	ENSMUST00000000349.11	chr3	11	+																CLINVAR-H0093249		CLINVAR	1237008.0	False	False	False	False	False	0
DBT	ENSG00000137992.10	ENST00000370132.4	chr1	11	-	True	100681530	100681530	T	C	ENST00000370132.4:c.772+9A>G		Non_Coding,I	I_6	SNP	False	4	Class 4: Mutated sequences are not identical.	0aa	0aa	Dbt	ENSMUSG00000000340.11	ENSMUST00000000349.11	chr3	11	+																CLINVAR-H0093250		CLINVAR	1096058.0	False	False	False	False	False	0
DBT	ENSG00000137992.10	ENST00000370132.4	chr1	11	-	True	100681586	100681586	G	C	ENST00000370132.4:c.725C>G	S242*	Nonsense	E_6	SNP	False	4	Class 4: Mutated sequences are not identical.	0aa	0aa	Dbt	ENSMUSG00000000340.11	ENSMUST00000000349.11	chr3	11	+																CLINVAR-H0093262		CLINVAR	370744.0	False	False	False	False	False	0
DBT	ENSG00000137992.10	ENST00000370132.4	chr1	11	-	True	100681587	100681587	A	G	ENST00000370132.4:c.724T>C	S242P	Missense	E_6	SNP	False	4	Class 4: Mutated sequences are not identical.	0aa	0aa	Dbt	ENSMUSG00000000340.11	ENSMUST00000000349.11	chr3	11	+																CLINVAR-H0093263		CLINVAR	94011.0	False	False	False	False	False	0
DBT	ENSG00000137992.10	ENST00000370132.4	chr1	11	-	True	100681592	100681592	A	G	ENST00000370132.4:c.719T>C	L240P	Missense	E_6	SNP	False	4	Class 4: Mutated sequences are not identical.	0aa	0aa	Dbt	ENSMUSG00000000340.11	ENSMUST00000000349.11	chr3	11	+																CLINVAR-H0093265		CLINVAR	2244335.0	False	False	False	False	False	0
DBT	ENSG00000137992.10	ENST00000370132.4	chr1	11	-	True	100681602	100681602	C	G	ENST00000370132.4:c.709G>C	V237L	Missense	E_6	SNP	False	4	Class 4: Mutated sequences are not identical.	0aa	0aa	Dbt	ENSMUSG00000000340.11	ENSMUST00000000349.11	chr3	11	+																CLINVAR-H0093269		CLINVAR	572464.0	False	False	False	False	False	0
DBT	ENSG00000137992.10	ENST00000370132.4	chr1	11	-	True	100681643	100681643	A	C	ENST00000370132.4:c.668T>G	V223G	Missense	E_6	SNP	False	4	Class 4: Mutated sequences are not identical.	0aa	0aa	Dbt	ENSMUSG00000000340.11	ENSMUST00000000349.11	chr3	11	+																CLINVAR-H0093275		CLINVAR	1376766.0	False	False	False	False	False	0
DBT	ENSG00000137992.10	ENST00000370132.4	chr1	11	-	True	100681644	100681644	C	T	ENST00000370132.4:c.667G>A	V223I	Missense	E_6	SNP	False	4	Class 4: Mutated sequences are not identical.	0aa	0aa	Dbt	ENSMUSG00000000340.11	ENSMUST00000000349.11	chr3	11	+																CLINVAR-H0093276		CLINVAR	2151902.0	False	False	False	False	False	0
DBT	ENSG00000137992.10	ENST00000370132.4	chr1	11	-	True	100681687	100681687	A	G	ENST00000370132.4:c.624T>C	Y208delinsY	Silent	E_6	SNP	False	4	Class 4: Mutated sequences are not identical.	0aa	0aa	Dbt	ENSMUSG00000000340.11	ENSMUST00000000349.11	chr3	11	+																CLINVAR-H0093282		CLINVAR	1627685.0	False	False	False	False	False	0
DBT	ENSG00000137992.10	ENST00000370132.4	chr1	11	-	True	100683906	100683906	G	T	ENST00000370132.4:c.555+276C>A		Non_Coding,I	I_5	SNP	False	4	Class 4: Mutated sequences are not identical.	0aa	0aa	Dbt	ENSMUSG00000000340.11	ENSMUST00000000349.11	chr3	11	+																CLINVAR-H0093297		CLINVAR	681220.0	False	False	False	False	False	0
DBT	ENSG00000137992.10	ENST00000370132.4	chr1	11	-	True	100684086	100684086	T	C	ENST00000370132.4:c.555+96A>G		Non_Coding,I	I_5	SNP	False	4	Class 4: Mutated sequences are not identical.	0aa	0aa	Dbt	ENSMUSG00000000340.11	ENSMUST00000000349.11	chr3	11	+																CLINVAR-H0093298		CLINVAR	1186895.0	False	False	False	False	False	0
DBT	ENSG00000137992.10	ENST00000370132.4	chr1	11	-	True	100684231	100684231	C	T	ENST00000370132.4:c.506G>A	R169Q	Missense	E_5	SNP	False	4	Class 4: Mutated sequences are not identical.	0aa	0aa	Dbt	ENSMUSG00000000340.11	ENSMUST00000000349.11	chr3	11	+																CLINVAR-H0093317		CLINVAR	291455.0	False	False	False	False	False	0
DBT	ENSG00000137992.10	ENST00000370132.4	chr1	11	-	True	100684232	100684232	G	A	ENST00000370132.4:c.505C>T	R169*	Nonsense	E_5	SNP	False	4	Class 4: Mutated sequences are not identical.	0aa	0aa	Dbt	ENSMUSG00000000340.11	ENSMUST00000000349.11	chr3	11	+																CLINVAR-H0093318		CLINVAR	2674736.0	False	False	False	False	False	0
DBT	ENSG00000137992.10	ENST00000370132.4	chr1	11	-	True	100684308	100684308	T	G	ENST00000370132.4:c.434-5A>C		Non_Coding,I	I_4	SNP	False	4	Class 4: Mutated sequences are not identical.	0aa	0aa	Dbt	ENSMUSG00000000340.11	ENSMUST00000000349.11	chr3	11	+																CLINVAR-H0093336		CLINVAR	1092376.0	False	False	False	False	False	0
DBT	ENSG00000137992.10	ENST00000370132.4	chr1	11	-	True	100696314	100696314	T	C	ENST00000370132.4:c.408A>G	V136delinsV	Silent	E_4	SNP	False	4	Class 4: Mutated sequences are not identical.	0aa	0aa	Dbt	ENSMUSG00000000340.11	ENSMUST00000000349.11	chr3	11	+																CLINVAR-H0093352		CLINVAR	1556686.0	False	False	False	False	False	0
DBT	ENSG00000137992.10	ENST00000370132.4	chr1	11	-	True	100700984	100700984	T	A	ENST00000370132.4:c.251+8A>T		Non_Coding,I	I_3	SNP	False	4	Class 4: Mutated sequences are not identical.	0aa	0aa	Dbt	ENSMUSG00000000340.11	ENSMUST00000000349.11	chr3	11	+																CLINVAR-H0093406		CLINVAR	2035111.0	False	False	False	False	False	0
DBT	ENSG00000137992.10	ENST00000370132.4	chr1	11	-	True	100701061	100701061	C	T	ENST00000370132.4:c.182G>A	R61H	Missense	E_3	SNP	False	4	Class 4: Mutated sequences are not identical.	0aa	0aa	Dbt	ENSMUSG00000000340.11	ENSMUST00000000349.11	chr3	11	+																CLINVAR-H0093423		CLINVAR	2163984.0	False	False	False	False	False	0
DBT	ENSG00000137992.10	ENST00000370132.4	chr1	11	-	True	100701062	100701062	G	A	ENST00000370132.4:c.181C>T	R61C	Missense	E_3	SNP	False	4	Class 4: Mutated sequences are not identical.	0aa	0aa	Dbt	ENSMUSG00000000340.11	ENSMUST00000000349.11	chr3	11	+																CLINVAR-H0093424		CLINVAR	2198432.0	False	False	False	False	False	0
DBT	ENSG00000137992.10	ENST00000370132.4	chr1	11	-	True	100706280	100706280	C	T	ENST00000370132.4:c.175+37G>A		Non_Coding,I	I_2	SNP	False	4	Class 4: Mutated sequences are not identical.	0aa	0aa	Dbt	ENSMUSG00000000340.11	ENSMUST00000000349.11	chr3	11	+																CLINVAR-H0093429		CLINVAR	93996.0	False	False	False	False	False	0
DBT	ENSG00000137992.10	ENST00000370132.4	chr1	11	-	True	100706308	100706308	C	T	ENST00000370132.4:c.175+9G>A		Non_Coding,I	I_2	SNP	False	4	Class 4: Mutated sequences are not identical.	0aa	0aa	Dbt	ENSMUSG00000000340.11	ENSMUST00000000349.11	chr3	11	+																CLINVAR-H0093431		CLINVAR	1081539.0	False	False	False	False	False	0
DBT	ENSG00000137992.10	ENST00000370132.4	chr1	11	-	True	100706333	100706333	G	A	ENST00000370132.4:c.159C>T	F53delinsF	Silent	E_2	SNP	False	4	Class 4: Mutated sequences are not identical.	0aa	0aa	Dbt	ENSMUSG00000000340.11	ENSMUST00000000349.11	chr3	11	+																CLINVAR-H0093435		CLINVAR	1097324.0	False	False	False	False	False	0
DBT	ENSG00000137992.10	ENST00000370132.4	chr1	11	-	True	100706361	100706361	G	C	ENST00000370132.4:c.131C>G	S44*	Nonsense	E_2	SNP	False	4	Class 4: Mutated sequences are not identical.	0aa	0aa	Dbt	ENSMUSG00000000340.11	ENSMUST00000000349.11	chr3	11	+																CLINVAR-H0093441		CLINVAR	1726587.0	False	False	False	False	False	0
DBT	ENSG00000137992.10	ENST00000370132.4	chr1	11	-	True	100706402	100706402	A	G	ENST00000370132.4:c.90T>C	H30delinsH	Silent	E_2	SNP	False	4	Class 4: Mutated sequences are not identical.	0aa	0aa	Dbt	ENSMUSG00000000340.11	ENSMUST00000000349.11	chr3	11	+																CLINVAR-H0093448		CLINVAR	1672695.0	False	False	False	False	False	0
DBT	ENSG00000137992.10	ENST00000370132.4	chr1	11	-	True	100706405	100706405	A	T	ENST00000370132.4:c.87T>A	V29delinsV	Silent	E_2	SNP	False	4	Class 4: Mutated sequences are not identical.	0aa	0aa	Dbt	ENSMUSG00000000340.11	ENSMUST00000000349.11	chr3	11	+																CLINVAR-H0093449		CLINVAR	1545000.0	False	False	False	False	False	0
DBT	ENSG00000137992.10	ENST00000370132.4	chr1	11	-	True	100706406	100706406	A	G	ENST00000370132.4:c.86T>C	V29A	Missense	E_2	SNP	False	4	Class 4: Mutated sequences are not identical.	0aa	0aa	Dbt	ENSMUSG00000000340.11	ENSMUST00000000349.11	chr3	11	+																CLINVAR-H0093450		CLINVAR	1399675.0	False	False	False	False	False	0
DBT	ENSG00000137992.10	ENST00000370132.4	chr1	11	-	True	100706416	100706416	A	G	ENST00000370132.4:c.76T>C	C26R	Missense	E_2	SNP	False	4	Class 4: Mutated sequences are not identical.	0aa	0aa	Dbt	ENSMUSG00000000340.11	ENSMUST00000000349.11	chr3	11	+																CLINVAR-H0093453		CLINVAR	94013.0	False	False	False	False	False	0
DBT	ENSG00000137992.10	ENST00000370132.4	chr1	11	-	True	100706438	100706438	A	G	ENST00000370132.4:c.54T>C	I18delinsI	Silent	E_2	SNP	False	4	Class 4: Mutated sequences are not identical.	0aa	0aa	Dbt	ENSMUSG00000000340.11	ENSMUST00000000349.11	chr3	11	+																CLINVAR-H0093459		CLINVAR	1111920.0	False	False	False	False	False	0
DBT	ENSG00000137992.10	ENST00000370132.4	chr1	11	-	True	100715341	100715341	C	G	ENST00000370132.4:c.36G>C	R12S	Missense	E_1	SNP	False	4	Class 4: Mutated sequences are not identical.	0aa	0aa	Dbt	ENSMUSG00000000340.11	ENSMUST00000000349.11	chr3	11	+																CLINVAR-H0093482		CLINVAR	2143942.0	False	False	False	False	False	0
DBT	ENSG00000137992.10	ENST00000370132.4	chr1	11	-	True	100715341	100715341	C	T	ENST00000370132.4:c.36G>A	R12delinsR	Silent	E_1	SNP	False	4	Class 4: Mutated sequences are not identical.	0aa	0aa	Dbt	ENSMUSG00000000340.11	ENSMUST00000000349.11	chr3	11	+																CLINVAR-H0093483		CLINVAR	1650616.0	False	False	False	False	False	0
DBT	ENSG00000137992.10	ENST00000370132.4	chr1	11	-	True	100715343	100715343	T	C	ENST00000370132.4:c.34A>G	R12G	Missense	E_1	SNP	False	4	Class 4: Mutated sequences are not identical.	0aa	0aa	Dbt	ENSMUSG00000000340.11	ENSMUST00000000349.11	chr3	11	+																CLINVAR-H0093484		CLINVAR	1040605.0	False	False	False	False	False	0
DBT	ENSG00000137992.10	ENST00000370132.4	chr1	11	-	True	100715361	100715361	T	C	ENST00000370132.4:c.16A>G	M6V	Missense	E_1	SNP	False	4	Class 4: Mutated sequences are not identical.	0aa	0aa	Dbt	ENSMUSG00000000340.11	ENSMUST00000000349.11	chr3	11	+																CLINVAR-H0093488		CLINVAR	2153468.0	False	False	False	False	False	0
DBX1	ENSG00000109851.5	ENST00000227256.3	chr11	4	-	True	20177873	20177873	C	G	ENST00000227256.3:c.1036G>C	G346R	Missense	E_4	SNP	True	0	Class 0: This mutation can be originally modeled.	0aa	2aa	Dbx1	ENSMUSG00000030507.7	ENSMUST00000032717.7	chr7	4	-	SNP	Missense	E_4	49282309.0	49282309.0	C	G	ENSMUST00000032717.7:c.895G>C	G299R	49282309.0	49282309.0	C	G	ENSMUST00000032717.7:c.895G>C	G299R	CLINVAR-H1277851	CLINVAR-H1277851-M01-V01	CLINVAR	2293993.0	False	False	False	False	False	2
DBX1	ENSG00000109851.5	ENST00000227256.3	chr11	4	-	True	20177974	20177974	G	T	ENST00000227256.3:c.935C>A	P312H	Missense	E_4	SNP	True	0	Class 0: This mutation can be originally modeled.	49aa	1aa	Dbx1	ENSMUSG00000030507.7	ENSMUST00000032717.7	chr7	4	-	SNP	Missense	E_4	49282386.0	49282386.0	G	T	ENSMUST00000032717.7:c.818C>A	P273H	49282386.0	49282386.0	G	T	ENSMUST00000032717.7:c.818C>A	P273H	CLINVAR-H1277853	CLINVAR-H1277853-M01-V01	CLINVAR	2206329.0	False	False	False	False	False	50
DBX1	ENSG00000109851.5	ENST00000227256.3	chr11	4	-	True	20177980	20177980	T	C	ENST00000227256.3:c.929A>G	K310R	Missense	E_4	SNP	True	0	Class 0: This mutation can be originally modeled.	47aa	3aa	Dbx1	ENSMUSG00000030507.7	ENSMUST00000032717.7	chr7	4	-	SNP	Missense	E_4	49282392.0	49282392.0	T	C	ENSMUST00000032717.7:c.812A>G	K271R	49282392.0	49282392.0	T	C	ENSMUST00000032717.7:c.812A>G	K271R	CLINVAR-H1277854	CLINVAR-H1277854-M01-V01	CLINVAR	2371149.0	False	False	False	False	False	50
DBX1	ENSG00000109851.5	ENST00000227256.3	chr11	4	-	True	20178026	20178026	G	A	ENST00000227256.3:c.883C>T	P295S	Missense	E_4	SNP	True	0	Class 0: This mutation can be originally modeled.	32aa	18aa	Dbx1	ENSMUSG00000030507.7	ENSMUST00000032717.7	chr7	4	-	SNP	Missense	E_4	49282438.0	49282438.0	G	A	ENSMUST00000032717.7:c.766C>T	P256S	49282438.0	49282438.0	G	A	ENSMUST00000032717.7:c.766C>T	P256S	CLINVAR-H1277855	CLINVAR-H1277855-M01-V01	CLINVAR	2604311.0	False	False	False	False	False	50
DBX1	ENSG00000109851.5	ENST00000227256.3	chr11	4	-	True	20178055	20178055	G	C	ENST00000227256.3:c.854C>G	S285C	Missense	E_4	SNP	True	0	Class 0: This mutation can be originally modeled.	22aa	28aa	Dbx1	ENSMUSG00000030507.7	ENSMUST00000032717.7	chr7	4	-	SNP	Missense	E_4	49282467.0	49282467.0	G	C	ENSMUST00000032717.7:c.737C>G	S246C	49282467.0	49282467.0	G	C	ENSMUST00000032717.7:c.737C>G	S246C	CLINVAR-H1277856	CLINVAR-H1277856-M01-V01	CLINVAR	2542140.0	False	False	False	False	False	50
DBX1	ENSG00000109851.5	ENST00000227256.3	chr11	4	-	True	20178057	20178057	C	T	ENST00000227256.3:c.852G>A	L284delinsL	Silent	E_4	SNP	True	0	Class 0: This mutation can be originally modeled.	21aa	29aa	Dbx1	ENSMUSG00000030507.7	ENSMUST00000032717.7	chr7	4	-	SNP	Silent	E_4	49282469.0	49282469.0	C	T	ENSMUST00000032717.7:c.735G>A	L245delinsL	49282469.0	49282469.0	C	T	ENSMUST00000032717.7:c.735G>A	L245delinsL	CLINVAR-H1277857	CLINVAR-H1277857-M01-V01	CLINVAR	2641685.0	False	False	False	False	False	50
DBX1	ENSG00000109851.5	ENST00000227256.3	chr11	4	-	True	20178058	20178058	A	C	ENST00000227256.3:c.851T>G	L284R	Missense	E_4	SNP	True	0	Class 0: This mutation can be originally modeled.	21aa	29aa	Dbx1	ENSMUSG00000030507.7	ENSMUST00000032717.7	chr7	4	-	SNP	Missense	E_4	49282470.0	49282470.0	A	C	ENSMUST00000032717.7:c.734T>G	L245R	49282470.0	49282470.0	A	C	ENSMUST00000032717.7:c.734T>G	L245R	CLINVAR-H1277858	CLINVAR-H1277858-M01-V01	CLINVAR	2275123.0	False	False	False	False	False	50
DBX1	ENSG00000109851.5	ENST00000227256.3	chr11	4	-	True	20180800	20180800	T	A	ENST00000227256.3:c.406A>T	T136S	Missense	E_2	SNP	True	0	Class 0: This mutation can be originally modeled.	1aa	62aa	Dbx1	ENSMUSG00000030507.7	ENSMUST00000032717.7	chr7	4	-	SNP	Missense	E_2	49285438.0	49285438.0	T	A	ENSMUST00000032717.7:c.406A>T	T136S	49285438.0	49285438.0	T	A	ENSMUST00000032717.7:c.406A>T	T136S	CLINVAR-H1277859	CLINVAR-H1277859-M01-V01	CLINVAR	2461271.0	False	False	False	False	False	63
DBX1	ENSG00000109851.5	ENST00000227256.3	chr11	4	-	True	20181521	20181521	G	A	ENST00000227256.3:c.350C>T	S117F	Missense	E_1	SNP	True	0	Class 0: This mutation can be originally modeled.	11aa	1aa	Dbx1	ENSMUSG00000030507.7	ENSMUST00000032717.7	chr7	4	-	SNP	Missense	E_1	49286114.0	49286114.0	G	A	ENSMUST00000032717.7:c.350C>T	S117F	49286114.0	49286114.0	G	A	ENSMUST00000032717.7:c.350C>T	S117F	CLINVAR-H1277860	CLINVAR-H1277860-M01-V01	CLINVAR	2252101.0	False	False	False	False	False	12
DBX1	ENSG00000109851.5	ENST00000227256.3	chr11	4	-	True	20177965	20177965	T	G	ENST00000227256.3:c.944A>C	E315A	Missense	E_4	SNP	False	4	Class 4: Mutated sequences are not identical.	0aa	0aa	Dbx1	ENSMUSG00000030507.7	ENSMUST00000032717.7	chr7	4	-																CLINVAR-H1277852		CLINVAR	2462604.0	False	False	False	False	False	0
DBX2	ENSG00000185610.6	ENST00000332700.6	chr12	4	-	True	45410254	45410254	T	C	ENST00000332700.6:c.835A>G	I279V	Missense	E_4	SNP	True	0	Class 0: This mutation can be originally modeled.	3aa	1aa	Dbx2	ENSMUSG00000045608.8	ENSMUST00000054244.7	chr15	4	-	SNP	Missense	E_4	95522751.0	95522751.0	T	C	ENSMUST00000054244.7:c.955A>G	I319V	95522751.0	95522751.0	T	C	ENSMUST00000054244.7:c.955A>G	I319V	CLINVAR-H1420004	CLINVAR-H1420004-M01-V01	CLINVAR	2342614.0	False	False	False	False	False	4
DBX2	ENSG00000185610.6	ENST00000332700.6	chr12	4	-	True	45410288	45410288	C	T	ENST00000332700.6:c.801G>A	R267delinsR	Silent	E_4	SNP	True	0	Class 0: This mutation can be originally modeled.	0aa	0aa	Dbx2	ENSMUSG00000045608.8	ENSMUST00000054244.7	chr15	4	-	SNP	Silent	E_4	95522785.0	95522785.0	C	T	ENSMUST00000054244.7:c.921G>A	R307delinsR	95522785.0	95522785.0	C	T	ENSMUST00000054244.7:c.921G>A	R307delinsR	CLINVAR-H1420005	CLINVAR-H1420005-M01-V01	CLINVAR	710738.0	False	False	False	False	False	0
DBX2	ENSG00000185610.6	ENST00000332700.6	chr12	4	-	True	45410289	45410289	C	T	ENST00000332700.6:c.800G>A	R267Q	Missense	E_4	SNP	True	0	Class 0: This mutation can be originally modeled.	0aa	0aa	Dbx2	ENSMUSG00000045608.8	ENSMUST00000054244.7	chr15	4	-	SNP	Missense	E_4	95522786.0	95522786.0	C	T	ENSMUST00000054244.7:c.920G>A	R307Q	95522786.0	95522786.0	C	T	ENSMUST00000054244.7:c.920G>A	R307Q	CLINVAR-H1420006	CLINVAR-H1420006-M01-V01	CLINVAR	2459097.0	False	False	False	False	False	0
DBX2	ENSG00000185610.6	ENST00000332700.6	chr12	4	-	True	45417618	45417618	T	C	ENST00000332700.6:c.559A>G	I187V	Missense	E_3	SNP	True	0	Class 0: This mutation can be originally modeled.	15aa	8aa	Dbx2	ENSMUSG00000045608.8	ENSMUST00000054244.7	chr15	4	-	SNP	Missense	E_3	95530287.0	95530287.0	T	C	ENSMUST00000054244.7:c.679A>G	I227V	95530287.0	95530287.0	T	C	ENSMUST00000054244.7:c.679A>G	I227V	CLINVAR-H1420008	CLINVAR-H1420008-M01-V01	CLINVAR	2204606.0	False	False	False	False	False	23
DBX2	ENSG00000185610.6	ENST00000332700.6	chr12	4	-	True	45429826	45429826	G	A	ENST00000332700.6:c.475C>T	P159S	Missense	E_2	SNP	True	0	Class 0: This mutation can be originally modeled.	14aa	1aa	Dbx2	ENSMUSG00000045608.8	ENSMUST00000054244.7	chr15	4	-	SNP	Missense	E_2	95538544.0	95538544.0	G	A	ENSMUST00000054244.7:c.595C>T	P199S	95538544.0	95538544.0	G	A	ENSMUST00000054244.7:c.595C>T	P199S	CLINVAR-H1420009	CLINVAR-H1420009-M01-V01	CLINVAR	2609435.0	False	False	False	False	False	15
DBX2	ENSG00000185610.6	ENST00000332700.6	chr12	4	-	True	45429853	45429853	C	T	ENST00000332700.6:c.448G>A	A150T	Missense	E_2	SNP	True	0	Class 0: This mutation can be originally modeled.	5aa	10aa	Dbx2	ENSMUSG00000045608.8	ENSMUST00000054244.7	chr15	4	-	SNP	Missense	E_2	95538571.0	95538571.0	C	T	ENSMUST00000054244.7:c.568G>A	A190T	95538571.0	95538571.0	C	T	ENSMUST00000054244.7:c.568G>A	A190T	CLINVAR-H1420010	CLINVAR-H1420010-M01-V01	CLINVAR	2219619.0	False	False	False	False	False	15
DBX2	ENSG00000185610.6	ENST00000332700.6	chr12	4	-	True	45444419	45444419	G	C	ENST00000332700.6:c.292C>G	P98A	Missense	E_1	SNP	True	0	Class 0: This mutation can be originally modeled.	0aa	0aa	Dbx2	ENSMUSG00000045608.8	ENSMUST00000054244.7	chr15	4	-	SNP	Missense	E_1	95552205.0	95552205.0	G	C	ENSMUST00000054244.7:c.439C>G	P147A	95552205.0	95552205.0	G	C	ENSMUST00000054244.7:c.439C>G	P147A	CLINVAR-H1420013	CLINVAR-H1420013-M01-V01	CLINVAR	2557174.0	False	False	False	False	False	0
DBX2	ENSG00000185610.6	ENST00000332700.6	chr12	4	-	True	45444527	45444527	G	C	ENST00000332700.6:c.184C>G	P62A	Missense	E_1	SNP	True	0	Class 0: This mutation can be originally modeled.	0aa	0aa	Dbx2	ENSMUSG00000045608.8	ENSMUST00000054244.7	chr15	4	-	SNP	Missense	E_1	95552283.0	95552283.0	G	C	ENSMUST00000054244.7:c.361C>G	P121A	95552283.0	95552283.0	G	C	ENSMUST00000054244.7:c.361C>G	P121A	CLINVAR-H1420014	CLINVAR-H1420014-M01-V01	CLINVAR	2561084.0	False	False	False	False	False	0
DBX2	ENSG00000185610.6	ENST00000332700.6	chr12	4	-	True	45444610	45444610	A	G	ENST00000332700.6:c.101T>C	L34P	Missense	E_1	SNP	True	0	Class 0: This mutation can be originally modeled.	0aa	11aa	Dbx2	ENSMUSG00000045608.8	ENSMUST00000054244.7	chr15	4	-	SNP	Missense	E_1	95552357.0	95552357.0	A	G	ENSMUST00000054244.7:c.287T>C	L96P	95552357.0	95552357.0	A	G	ENSMUST00000054244.7:c.287T>C	L96P	CLINVAR-H1420018	CLINVAR-H1420018-M01-V01	CLINVAR	2528157.0	False	False	False	False	False	11
DBX2	ENSG00000185610.6	ENST00000332700.6	chr12	4	-	True	45444634	45444634	G	A	ENST00000332700.6:c.77C>T	P26L	Missense	E_1	SNP	True	0	Class 0: This mutation can be originally modeled.	1aa	0aa	Dbx2	ENSMUSG00000045608.8	ENSMUST00000054244.7	chr15	4	-	SNP	Missense	E_1	95552378.0	95552378.0	G	A	ENSMUST00000054244.7:c.266C>T	P89L	95552378.0	95552378.0	G	A	ENSMUST00000054244.7:c.266C>T	P89L	CLINVAR-H1420019	CLINVAR-H1420019-M01-V01	CLINVAR	2376903.0	False	False	False	False	False	1
DBX2	ENSG00000185610.6	ENST00000332700.6	chr12	4	-	True	45444650	45444650	C	G	ENST00000332700.6:c.61G>C	A21P	Missense	E_1	SNP	True	0	Class 0: This mutation can be originally modeled.	11aa	0aa	Dbx2	ENSMUSG00000045608.8	ENSMUST00000054244.7	chr15	4	-	SNP	Missense	E_1	95552394.0	95552394.0	C	G	ENSMUST00000054244.7:c.250G>C	A84P	95552394.0	95552394.0	C	G	ENSMUST00000054244.7:c.250G>C	A84P	CLINVAR-H1420020	CLINVAR-H1420020-M01-V01	CLINVAR	2590642.0	False	False	False	False	False	11
DBX2	ENSG00000185610.6	ENST00000332700.6	chr12	4	-	True	45444664	45444664	A	C	ENST00000332700.6:c.47T>G	V16G	Missense	E_1	SNP	True	0	Class 0: This mutation can be originally modeled.	6aa	5aa	Dbx2	ENSMUSG00000045608.8	ENSMUST00000054244.7	chr15	4	-	SNP	Missense	E_1	95552408.0	95552408.0	A	C	ENSMUST00000054244.7:c.236T>G	V79G	95552408.0	95552408.0	A	C	ENSMUST00000054244.7:c.236T>G	V79G	CLINVAR-H1420021	CLINVAR-H1420021-M01-V01	CLINVAR	2570550.0	False	False	False	False	False	11
DBX2	ENSG00000185610.6	ENST00000332700.6	chr12	4	-	True	45444682	45444682	G	C	ENST00000332700.6:c.29C>G	A10G	Missense	E_1	SNP	True	0	Class 0: This mutation can be originally modeled.	0aa	11aa	Dbx2	ENSMUSG00000045608.8	ENSMUST00000054244.7	chr15	4	-	SNP	Missense	E_1	95552426.0	95552426.0	G	C	ENSMUST00000054244.7:c.218C>G	A73G	95552426.0	95552426.0	G	C	ENSMUST00000054244.7:c.218C>G	A73G	CLINVAR-H1420022	CLINVAR-H1420022-M01-V01	CLINVAR	2530246.0	False	False	False	False	False	11
DBX2	ENSG00000185610.6	ENST00000332700.6	chr12	4	-	True	45417590	45417590	T	C	ENST00000332700.6:c.587A>G	D196G	Missense	E_3	SNP	False	4	Class 4: Mutated sequences are not identical.	0aa	0aa	Dbx2	ENSMUSG00000045608.8	ENSMUST00000054244.7	chr15	4	-																CLINVAR-H1420007		CLINVAR	2468546.0	False	False	False	False	False	0
DBX2	ENSG00000185610.6	ENST00000332700.6	chr12	4	-	True	45429870	45429870	G	T	ENST00000332700.6:c.431C>A	T144N	Missense	E_2	SNP	False	4	Class 4: Mutated sequences are not identical.	0aa	0aa	Dbx2	ENSMUSG00000045608.8	ENSMUST00000054244.7	chr15	4	-																CLINVAR-H1420011		CLINVAR	2455950.0	False	False	False	False	False	0
DBX2	ENSG00000185610.6	ENST00000332700.6	chr12	4	-	True	45444372	45444372	G	C	ENST00000332700.6:c.339C>G	D113E	Missense	E_1	SNP	False	4	Class 4: Mutated sequences are not identical.	0aa	0aa	Dbx2	ENSMUSG00000045608.8	ENSMUST00000054244.7	chr15	4	-																CLINVAR-H1420012		CLINVAR	2225834.0	False	False	False	False	False	0
DBX2	ENSG00000185610.6	ENST00000332700.6	chr12	4	-	True	45444529	45444529	T	C	ENST00000332700.6:c.182A>G	D61G	Missense	E_1	SNP	False	4	Class 4: Mutated sequences are not identical.	0aa	0aa	Dbx2	ENSMUSG00000045608.8	ENSMUST00000054244.7	chr15	4	-																CLINVAR-H1420015		CLINVAR	2596192.0	False	False	False	False	False	0
DBX2	ENSG00000185610.6	ENST00000332700.6	chr12	4	-	True	45444532	45444532	T	G	ENST00000332700.6:c.179A>C	H60P	Missense	E_1	SNP	False	4	Class 4: Mutated sequences are not identical.	0aa	0aa	Dbx2	ENSMUSG00000045608.8	ENSMUST00000054244.7	chr15	4	-																CLINVAR-H1420016		CLINVAR	2374245.0	False	False	False	False	False	0
DBX2	ENSG00000185610.6	ENST00000332700.6	chr12	4	-	True	45444539	45444539	C	G	ENST00000332700.6:c.172G>C	A58P	Missense	E_1	SNP	False	4	Class 4: Mutated sequences are not identical.	0aa	0aa	Dbx2	ENSMUSG00000045608.8	ENSMUST00000054244.7	chr15	4	-																CLINVAR-H1420017		CLINVAR	2374244.0	False	False	False	False	False	0
DCAF10	ENSG00000122741.11	ENST00000377724.3	chr9	7	+	True	37800928	37800928	C	T	ENST00000377724.3:c.65C>T	P22L	Missense	E_1	SNP	True	0	Class 0: This mutation can be originally modeled.	5aa	0aa	Dcaf10	ENSMUSG00000035572.17	ENSMUST00000155551.8	chr4	7	+	SNP	Missense	E_1	45342226.0	45342226.0	C	T	ENSMUST00000155551.8:c.59C>T	P20L	45342226.0	45342226.0	C	T	ENSMUST00000155551.8:c.59C>T	P20L	CLINVAR-H1079667	CLINVAR-H1079667-M01-V01	CLINVAR	2618752.0	False	False	False	False	False	5
DCAF10	ENSG00000122741.11	ENST00000377724.3	chr9	7	+	True	37801054	37801054	C	T	ENST00000377724.3:c.191C>T	P64L	Missense	E_1	SNP	True	0	Class 0: This mutation can be originally modeled.	1aa	1aa	Dcaf10	ENSMUSG00000035572.17	ENSMUST00000155551.8	chr4	7	+	SNP	Missense	E_1	45342370.0	45342370.0	C	T	ENSMUST00000155551.8:c.203C>T	P68L	45342370.0	45342370.0	C	T	ENSMUST00000155551.8:c.203C>T	P68L	CLINVAR-H1079669	CLINVAR-H1079669-M01-V01	CLINVAR	2221898.0	False	False	False	False	False	2
DCAF10	ENSG00000122741.11	ENST00000377724.3	chr9	7	+	True	37801068	37801068	G	A	ENST00000377724.3:c.205G>A	G69R	Missense	E_1	SNP	True	0	Class 0: This mutation can be originally modeled.	0aa	1aa	Dcaf10	ENSMUSG00000035572.17	ENSMUST00000155551.8	chr4	7	+	SNP	Missense	E_1	45342384.0	45342384.0	G	A	ENSMUST00000155551.8:c.217G>A	G73R	45342384.0	45342384.0	G	A	ENSMUST00000155551.8:c.217G>A	G73R	CLINVAR-H1079670	CLINVAR-H1079670-M01-V01	CLINVAR	2525230.0	False	False	False	False	False	1
DCAF10	ENSG00000122741.11	ENST00000377724.3	chr9	7	+	True	37801204	37801204	C	T	ENST00000377724.3:c.341C>T	A114V	Missense	E_1	SNP	True	0	Class 0: This mutation can be originally modeled.	3aa	13aa	Dcaf10	ENSMUSG00000035572.17	ENSMUST00000155551.8	chr4	7	+	SNP	Missense	E_1	45342529.0	45342529.0	C	T	ENSMUST00000155551.8:c.362C>T	A121V	45342529.0	45342529.0	C	T	ENSMUST00000155551.8:c.362C>T	A121V	CLINVAR-H1079673	CLINVAR-H1079673-M01-V01	CLINVAR	2363832.0	False	False	False	False	False	16
DCAF10	ENSG00000122741.11	ENST00000377724.3	chr9	7	+	True	37801218	37801218	C	T	ENST00000377724.3:c.355C>T	P119S	Missense	E_1	SNP	True	0	Class 0: This mutation can be originally modeled.	8aa	8aa	Dcaf10	ENSMUSG00000035572.17	ENSMUST00000155551.8	chr4	7	+	SNP	Missense	E_1	45342543.0	45342543.0	C	T	ENSMUST00000155551.8:c.376C>T	P126S	45342543.0	45342543.0	C	T	ENSMUST00000155551.8:c.376C>T	P126S	CLINVAR-H1079674	CLINVAR-H1079674-M01-V01	CLINVAR	2603415.0	False	False	False	False	False	16
DCAF10	ENSG00000122741.11	ENST00000377724.3	chr9	7	+	True	37801236	37801236	G	C	ENST00000377724.3:c.373G>C	G125R	Missense	E_1	SNP	True	0	Class 0: This mutation can be originally modeled.	14aa	2aa	Dcaf10	ENSMUSG00000035572.17	ENSMUST00000155551.8	chr4	7	+	SNP	Missense	E_1	45342561.0	45342561.0	G	C	ENSMUST00000155551.8:c.394G>C	G132R	45342561.0	45342561.0	G	C	ENSMUST00000155551.8:c.394G>C	G132R	CLINVAR-H1079675	CLINVAR-H1079675-M01-V01	CLINVAR	2595847.0	False	False	False	False	False	16
DCAF10	ENSG00000122741.11	ENST00000377724.3	chr9	7	+	True	37819337	37819337	A	G	ENST00000377724.3:c.592A>G	I198V	Missense	E_2	SNP	True	0	Class 0: This mutation can be originally modeled.	47aa	86aa	Dcaf10	ENSMUSG00000035572.17	ENSMUST00000155551.8	chr4	7	+	SNP	Missense	E_2	45348158.0	45348158.0	A	G	ENSMUST00000155551.8:c.613A>G	I205V	45348158.0	45348158.0	A	G	ENSMUST00000155551.8:c.613A>G	I205V	CLINVAR-H1079676	CLINVAR-H1079676-M01-V01	CLINVAR	2312496.0	False	False	False	False	False	133
DCAF10	ENSG00000122741.11	ENST00000377724.3	chr9	7	+	True	37819338	37819338	T	C	ENST00000377724.3:c.593T>C	I198T	Missense	E_2	SNP	True	0	Class 0: This mutation can be originally modeled.	47aa	86aa	Dcaf10	ENSMUSG00000035572.17	ENSMUST00000155551.8	chr4	7	+	SNP	Missense	E_2	45348159.0	45348159.0	T	C	ENSMUST00000155551.8:c.614T>C	I205T	45348159.0	45348159.0	T	C	ENSMUST00000155551.8:c.614T>C	I205T	CLINVAR-H1079677	CLINVAR-H1079677-M01-V01	CLINVAR	2286786.0	False	False	False	False	False	133
DCAF10	ENSG00000122741.11	ENST00000377724.3	chr9	7	+	True	37842132	37842132	A	G	ENST00000377724.3:c.700A>G	I234V	Missense	E_3	SNP	True	0	Class 0: This mutation can be originally modeled.	83aa	50aa	Dcaf10	ENSMUSG00000035572.17	ENSMUST00000155551.8	chr4	7	+	SNP	Missense	E_3	45359807.0	45359807.0	A	G	ENSMUST00000155551.8:c.721A>G	I241V	45359807.0	45359807.0	A	G	ENSMUST00000155551.8:c.721A>G	I241V	CLINVAR-H1079678	CLINVAR-H1079678-M01-V01	CLINVAR	2305595.0	False	False	False	False	False	133
DCAF10	ENSG00000122741.11	ENST00000377724.3	chr9	7	+	True	37857257	37857257	T	G	ENST00000377724.3:c.1074T>G	S358R	Missense	E_5	SNP	True	0	Class 0: This mutation can be originally modeled.	1aa	3aa	Dcaf10	ENSMUSG00000035572.17	ENSMUST00000155551.8	chr4	7	+	SNP	Missense	E_5	45372683.0	45372683.0	T	G	ENSMUST00000155551.8:c.1095T>G	S365R	45372683.0	45372683.0	T	G	ENSMUST00000155551.8:c.1095T>G	S365R	CLINVAR-H1079679	CLINVAR-H1079679-M01-V01	CLINVAR	2358076.0	False	False	False	False	False	4
DCAF10	ENSG00000122741.11	ENST00000377724.3	chr9	7	+	True	37857331	37857331	G	C	ENST00000377724.3:c.1148G>C	R383P	Missense	E_5	SNP	True	0	Class 0: This mutation can be originally modeled.	5aa	14aa	Dcaf10	ENSMUSG00000035572.17	ENSMUST00000155551.8	chr4	7	+	SNP	Missense	E_5	45372757.0	45372757.0	G	C	ENSMUST00000155551.8:c.1169G>C	R390P	45372757.0	45372757.0	G	C	ENSMUST00000155551.8:c.1169G>C	R390P	CLINVAR-H1079680	CLINVAR-H1079680-M01-V01	CLINVAR	2235622.0	False	False	False	False	False	19
DCAF10	ENSG00000122741.11	ENST00000377724.3	chr9	7	+	True	37800960	37800960	G	A	ENST00000377724.3:c.97G>A	G33R	Missense	E_1	SNP	False	4	Class 4: Mutated sequences are not identical.	0aa	0aa	Dcaf10	ENSMUSG00000035572.17	ENSMUST00000155551.8	chr4	7	+																CLINVAR-H1079668		CLINVAR	2459120.0	False	False	False	False	False	0
DCAF10	ENSG00000122741.11	ENST00000377724.3	chr9	7	+	True	37801120	37801120	G	A	ENST00000377724.3:c.257G>A	G86E	Missense	E_1	SNP	False	4	Class 4: Mutated sequences are not identical.	0aa	0aa	Dcaf10	ENSMUSG00000035572.17	ENSMUST00000155551.8	chr4	7	+																CLINVAR-H1079671		CLINVAR	2300793.0	False	False	False	False	False	0
DCAF10	ENSG00000122741.11	ENST00000377724.3	chr9	7	+	True	37801120	37801120	G	T	ENST00000377724.3:c.257G>T	G86V	Missense	E_1	SNP	False	4	Class 4: Mutated sequences are not identical.	0aa	0aa	Dcaf10	ENSMUSG00000035572.17	ENSMUST00000155551.8	chr4	7	+																CLINVAR-H1079672		CLINVAR	2383431.0	False	False	False	False	False	0
DCAF11	ENSG00000100897.13	ENST00000446197.3	chr14	14	+	True	24584850	24584850	C	T	ENST00000446197.3:c.47C>T	P16L	Missense	E_1	SNP	True	0	Class 0: This mutation can be originally modeled.	0aa	4aa	Dcaf11	ENSMUSG00000022214.16	ENSMUST00000128490.9	chr14	14	+	SNP	Missense	E_1	55798791.0	55798791.0	C	T	ENSMUST00000128490.9:c.47C>T	P16L	55798791.0	55798791.0	C	T	ENSMUST00000128490.9:c.47C>T	P16L	CLINVAR-H1553816	CLINVAR-H1553816-M01-V01	CLINVAR	2387197.0	False	False	False	False	False	4
DCAF11	ENSG00000100897.13	ENST00000446197.3	chr14	14	+	True	24584858	24584858	G	T	ENST00000446197.3:c.55G>T	G19C	Missense	E_1	SNP	True	0	Class 0: This mutation can be originally modeled.	3aa	1aa	Dcaf11	ENSMUSG00000022214.16	ENSMUST00000128490.9	chr14	14	+	SNP	Missense	E_1	55798799.0	55798799.0	G	T	ENSMUST00000128490.9:c.55G>T	G19C	55798799.0	55798799.0	G	T	ENSMUST00000128490.9:c.55G>T	G19C	CLINVAR-H1553817	CLINVAR-H1553817-M01-V01	CLINVAR	2473840.0	False	False	False	False	False	4
DCAF11	ENSG00000100897.13	ENST00000446197.3	chr14	14	+	True	24584867	24584867	C	G	ENST00000446197.3:c.64C>G	R22G	Missense	E_1	SNP	True	0	Class 0: This mutation can be originally modeled.	0aa	2aa	Dcaf11	ENSMUSG00000022214.16	ENSMUST00000128490.9	chr14	14	+	SNP	Missense	E_1	55798808.0	55798808.0	C	G	ENSMUST00000128490.9:c.64C>G	R22G	55798808.0	55798808.0	C	G	ENSMUST00000128490.9:c.64C>G	R22G	CLINVAR-H1553818	CLINVAR-H1553818-M01-V01	CLINVAR	2278145.0	False	False	False	False	False	2
DCAF11	ENSG00000100897.13	ENST00000446197.3	chr14	14	+	True	24584931	24584931	C	T	ENST00000446197.3:c.128C>T	A43V	Missense	E_1	SNP	True	0	Class 0: This mutation can be originally modeled.	17aa	16aa	Dcaf11	ENSMUSG00000022214.16	ENSMUST00000128490.9	chr14	14	+	SNP	Missense	E_1	55798872.0	55798872.0	C	T	ENSMUST00000128490.9:c.128C>T	A43V	55798872.0	55798872.0	C	T	ENSMUST00000128490.9:c.128C>T	A43V	CLINVAR-H1553819	CLINVAR-H1553819-M01-V01	CLINVAR	2218063.0	False	False	False	False	False	33
DCAF11	ENSG00000100897.13	ENST00000446197.3	chr14	14	+	True	24586511	24586511	A	G	ENST00000446197.3:c.320A>G	N107S	Missense	E_3	SNP	True	0	Class 0: This mutation can be originally modeled.	0aa	6aa	Dcaf11	ENSMUSG00000022214.16	ENSMUST00000128490.9	chr14	14	+	SNP	Missense	E_3	55800865.0	55800865.0	A	G	ENSMUST00000128490.9:c.320A>G	N107S	55800865.0	55800865.0	A	G	ENSMUST00000128490.9:c.320A>G	N107S	CLINVAR-H1553820	CLINVAR-H1553820-M01-V01	CLINVAR	2358756.0	False	False	False	False	False	6
DCAF11	ENSG00000100897.13	ENST00000446197.3	chr14	14	+	True	24586567	24586567	G	A	ENST00000446197.3:c.376G>A	A126T	Missense	E_3	SNP	True	0	Class 0: This mutation can be originally modeled.	0aa	0aa	Dcaf11	ENSMUSG00000022214.16	ENSMUST00000128490.9	chr14	14	+	SNP	Missense	E_3	55800921.0	55800921.0	G	A	ENSMUST00000128490.9:c.376G>A	A126T	55800921.0	55800921.0	G	A	ENSMUST00000128490.9:c.376G>A	A126T	CLINVAR-H1553822	CLINVAR-H1553822-M01-V01	CLINVAR	768640.0	False	False	False	False	False	0
DCAF11	ENSG00000100897.13	ENST00000446197.3	chr14	14	+	True	24586586	24586586	C	T	ENST00000446197.3:c.395C>T	P132L	Missense	E_3	SNP	True	0	Class 0: This mutation can be originally modeled.	2aa	0aa	Dcaf11	ENSMUSG00000022214.16	ENSMUST00000128490.9	chr14	14	+	SNP	Missense	E_3	55800940.0	55800940.0	C	T	ENSMUST00000128490.9:c.395C>T	P132L	55800940.0	55800940.0	C	T	ENSMUST00000128490.9:c.395C>T	P132L	CLINVAR-H1553824	CLINVAR-H1553824-M01-V01	CLINVAR	2513555.0	False	False	False	False	False	2
DCAF11	ENSG00000100897.13	ENST00000446197.3	chr14	14	+	True	24587280	24587280	C	G	ENST00000446197.3:c.493C>G	L165V	Missense	E_5	SNP	True	0	Class 0: This mutation can be originally modeled.	7aa	0aa	Dcaf11	ENSMUSG00000022214.16	ENSMUST00000128490.9	chr14	14	+	SNP	Missense	E_5	55801526.0	55801526.0	C	G	ENSMUST00000128490.9:c.493C>G	L165V	55801526.0	55801526.0	C	G	ENSMUST00000128490.9:c.493C>G	L165V	CLINVAR-H1553825	CLINVAR-H1553825-M01-V01	CLINVAR	2252623.0	False	False	False	False	False	7
DCAF11	ENSG00000100897.13	ENST00000446197.3	chr14	14	+	True	24587665	24587665	G	A	ENST00000446197.3:c.646G>A	D216N	Missense	E_6	SNP	True	0	Class 0: This mutation can be originally modeled.	8aa	181aa	Dcaf11	ENSMUSG00000022214.16	ENSMUST00000128490.9	chr14	14	+	SNP	Missense	E_6	55801896.0	55801896.0	G	A	ENSMUST00000128490.9:c.646G>A	D216N	55801896.0	55801896.0	G	A	ENSMUST00000128490.9:c.646G>A	D216N	CLINVAR-H1553826	CLINVAR-H1553826-M01-V01	CLINVAR	2247098.0	False	False	False	False	False	189
DCAF11	ENSG00000100897.13	ENST00000446197.3	chr14	14	+	True	24587693	24587693	C	T	ENST00000446197.3:c.674C>T	A225V	Missense	E_6	SNP	True	0	Class 0: This mutation can be originally modeled.	17aa	172aa	Dcaf11	ENSMUSG00000022214.16	ENSMUST00000128490.9	chr14	14	+	SNP	Missense	E_6	55801924.0	55801924.0	C	T	ENSMUST00000128490.9:c.674C>T	A225V	55801924.0	55801924.0	C	T	ENSMUST00000128490.9:c.674C>T	A225V	CLINVAR-H1553827	CLINVAR-H1553827-M01-V01	CLINVAR	2270306.0	False	False	False	False	False	189
DCAF11	ENSG00000100897.13	ENST00000446197.3	chr14	14	+	True	24588358	24588358	G	C	ENST00000446197.3:c.784G>C	D262H	Missense	E_8	SNP	True	0	Class 0: This mutation can be originally modeled.	54aa	135aa	Dcaf11	ENSMUSG00000022214.16	ENSMUST00000128490.9	chr14	14	+	SNP	Missense	E_8	55802559.0	55802559.0	G	C	ENSMUST00000128490.9:c.784G>C	D262H	55802559.0	55802559.0	G	C	ENSMUST00000128490.9:c.784G>C	D262H	CLINVAR-H1553828	CLINVAR-H1553828-M01-V01	CLINVAR	2597869.0	False	False	False	False	False	189
DCAF11	ENSG00000100897.13	ENST00000446197.3	chr14	14	+	True	24588365	24588365	G	A	ENST00000446197.3:c.791G>A	R264H	Missense	E_8	SNP	True	0	Class 0: This mutation can be originally modeled.	56aa	133aa	Dcaf11	ENSMUSG00000022214.16	ENSMUST00000128490.9	chr14	14	+	SNP	Missense	E_8	55802566.0	55802566.0	G	A	ENSMUST00000128490.9:c.791G>A	R264H	55802566.0	55802566.0	G	A	ENSMUST00000128490.9:c.791G>A	R264H	CLINVAR-H1553829	CLINVAR-H1553829-M01-V01	CLINVAR	2339399.0	False	False	False	False	False	189
DCAF11	ENSG00000100897.13	ENST00000446197.3	chr14	14	+	True	24588800	24588800	G	A	ENST00000446197.3:c.881G>A	R294Q	Missense	E_9	SNP	True	0	Class 0: This mutation can be originally modeled.	86aa	103aa	Dcaf11	ENSMUSG00000022214.16	ENSMUST00000128490.9	chr14	14	+	SNP	Missense	E_9	55802973.0	55802973.0	G	A	ENSMUST00000128490.9:c.881G>A	R294Q	55802973.0	55802973.0	G	A	ENSMUST00000128490.9:c.881G>A	R294Q	CLINVAR-H1553830	CLINVAR-H1553830-M01-V01	CLINVAR	2247669.0	False	False	False	False	False	189
DCAF11	ENSG00000100897.13	ENST00000446197.3	chr14	14	+	True	24588966	24588966	T	C	ENST00000446197.3:c.953T>C	I318T	Missense	E_10	SNP	True	0	Class 0: This mutation can be originally modeled.	110aa	79aa	Dcaf11	ENSMUSG00000022214.16	ENSMUST00000128490.9	chr14	14	+	SNP	Missense	E_10	55803140.0	55803140.0	T	C	ENSMUST00000128490.9:c.953T>C	I318T	55803140.0	55803140.0	T	C	ENSMUST00000128490.9:c.953T>C	I318T	CLINVAR-H1553831	CLINVAR-H1553831-M01-V01	CLINVAR	2361393.0	False	False	False	False	False	189
DCAF11	ENSG00000100897.13	ENST00000446197.3	chr14	14	+	True	24588972	24588972	C	G	ENST00000446197.3:c.959C>G	S320C	Missense	E_10	SNP	True	0	Class 0: This mutation can be originally modeled.	112aa	77aa	Dcaf11	ENSMUSG00000022214.16	ENSMUST00000128490.9	chr14	14	+	SNP	Missense	E_10	55803146.0	55803146.0	C	G	ENSMUST00000128490.9:c.959C>G	S320C	55803146.0	55803146.0	C	G	ENSMUST00000128490.9:c.959C>G	S320C	CLINVAR-H1553832	CLINVAR-H1553832-M01-V01	CLINVAR	2224900.0	False	False	False	False	False	189
DCAF11	ENSG00000100897.13	ENST00000446197.3	chr14	14	+	True	24590120	24590120	G	A	ENST00000446197.3:c.1166G>A	S389N	Missense	E_11	SNP	True	0	Class 0: This mutation can be originally modeled.	181aa	8aa	Dcaf11	ENSMUSG00000022214.16	ENSMUST00000128490.9	chr14	14	+	SNP	Missense	E_11	55804394.0	55804394.0	G	A	ENSMUST00000128490.9:c.1166G>A	S389N	55804394.0	55804394.0	G	A	ENSMUST00000128490.9:c.1166G>A	S389N	CLINVAR-H1553833	CLINVAR-H1553833-M01-V01	CLINVAR	2456313.0	False	False	False	False	False	189
DCAF11	ENSG00000100897.13	ENST00000446197.3	chr14	14	+	True	24590189	24590189	T	C	ENST00000446197.3:c.1235T>C	V412A	Missense	E_11	SNP	True	0	Class 0: This mutation can be originally modeled.	13aa	1aa	Dcaf11	ENSMUSG00000022214.16	ENSMUST00000128490.9	chr14	14	+	SNP	Missense	E_11	55804463.0	55804463.0	T	C	ENSMUST00000128490.9:c.1235T>C	V412A	55804463.0	55804463.0	T	C	ENSMUST00000128490.9:c.1235T>C	V412A	CLINVAR-H1553834	CLINVAR-H1553834-M01-V01	CLINVAR	2236257.0	False	False	False	False	False	14
DCAF11	ENSG00000100897.13	ENST00000446197.3	chr14	14	+	True	24590199	24590199	A	T	ENST00000446197.3:c.1245A>T	K415N	Missense	E_11	SNP	True	0	Class 0: This mutation can be originally modeled.	0aa	0aa	Dcaf11	ENSMUSG00000022214.16	ENSMUST00000128490.9	chr14	14	+	SNP	Missense	E_11	55804470.0	55804470.0	G	T	ENSMUST00000128490.9:c.1242G>T	K414N	55804470.0	55804470.0	G	T	ENSMUST00000128490.9:c.1242G>T	K414N	CLINVAR-H1553835	CLINVAR-H1553835-M01-V01	CLINVAR	2365547.0	False	False	False	False	False	0
DCAF11	ENSG00000100897.13	ENST00000446197.3	chr14	14	+	True	24592245	24592245	G	A	ENST00000446197.3:c.1465G>A	V489I	Missense	E_13	SNP	True	0	Class 0: This mutation can be originally modeled.	40aa	36aa	Dcaf11	ENSMUSG00000022214.16	ENSMUST00000128490.9	chr14	14	+	SNP	Missense	E_13	55806545.0	55806545.0	G	A	ENSMUST00000128490.9:c.1465G>A	V489I	55806545.0	55806545.0	G	A	ENSMUST00000128490.9:c.1465G>A	V489I	CLINVAR-H1553836	CLINVAR-H1553836-M01-V01	CLINVAR	2403594.0	False	False	False	False	False	76
DCAF11	ENSG00000100897.13	ENST00000446197.3	chr14	14	+	True	24592279	24592279	G	A	ENST00000446197.3:c.1499G>A	S500N	Missense	E_13	SNP	True	0	Class 0: This mutation can be originally modeled.	51aa	25aa	Dcaf11	ENSMUSG00000022214.16	ENSMUST00000128490.9	chr14	14	+	SNP	Missense	E_13	55806579.0	55806579.0	G	A	ENSMUST00000128490.9:c.1499G>A	S500N	55806579.0	55806579.0	G	A	ENSMUST00000128490.9:c.1499G>A	S500N	CLINVAR-H1553837	CLINVAR-H1553837-M01-V01	CLINVAR	2558662.0	False	False	False	False	False	76
DCAF11	ENSG00000100897.13	ENST00000446197.3	chr14	14	+	True	24586562	24586562	G	A	ENST00000446197.3:c.371G>A	R124Q	Missense	E_3	SNP	True	1	Class 1: This mutation can be alternatively modeled.	4aa	0aa	Dcaf11	ENSMUSG00000022214.16	ENSMUST00000128490.9	chr14	14	+	DNP	Missense	E_3	55800916.0	55800916.0	G	A	ENSMUST00000128490.9:c.371G>A	R124K	55800915.0	55800916.0	AG	CA	ENSMUST00000128490.9:c.370_371AG>CA	R124Q	CLINVAR-H1553821	CLINVAR-H1553821-M01-V01	CLINVAR	2375823.0	False	False	False	False	False	4
DCAF11	ENSG00000100897.13	ENST00000446197.3	chr14	14	+	True	24586562	24586562	G	A	ENST00000446197.3:c.371G>A	R124Q	Missense	E_3	SNP	True	1	Class 1: This mutation can be alternatively modeled.	4aa	0aa	Dcaf11	ENSMUSG00000022214.16	ENSMUST00000128490.9	chr14	14	+	TNP	Missense	E_3	55800916.0	55800916.0	G	A	ENSMUST00000128490.9:c.371G>A	R124K	55800915.0	55800917.0	AGG	CAA	ENSMUST00000128490.9:c.370_372AGG>CAA	R124Q	CLINVAR-H1553821	CLINVAR-H1553821-M01-V02	CLINVAR	2375823.0	False	False	False	False	False	4
DCAF11	ENSG00000100897.13	ENST00000446197.3	chr14	14	+	True	24586574	24586574	A	T	ENST00000446197.3:c.383A>T	K128M	Missense	E_3	SNP	False	4	Class 4: Mutated sequences are not identical.	0aa	0aa	Dcaf11	ENSMUSG00000022214.16	ENSMUST00000128490.9	chr14	14	+																CLINVAR-H1553823		CLINVAR	2208597.0	False	False	False	False	False	0
DCAF11	ENSG00000100897.13	ENST00000446197.3	chr14	14	+	True	24592495	24592495	A	G	ENST00000446197.3:c.1618A>G	T540A	Missense	E_14	SNP	False	4	Class 4: Mutated sequences are not identical.	0aa	0aa	Dcaf11	ENSMUSG00000022214.16	ENSMUST00000128490.9	chr14	14	+																CLINVAR-H1553838		CLINVAR	2310677.0	False	False	False	False	False	0
DCAF12	ENSG00000198876.8	ENST00000361264.4	chr9	9	-	True	34088364	34088364	G	A	ENST00000361264.4:c.1346C>T	A449V	Missense	E_9	SNP	True	0	Class 0: This mutation can be originally modeled.	50aa	5aa	Dcaf12	ENSMUSG00000028436.9	ENSMUST00000030145.9	chr4	9	-	SNP	Missense	E_9	41293072.0	41293072.0	G	A	ENSMUST00000030145.9:c.1346C>T	A449V	41293072.0	41293072.0	G	A	ENSMUST00000030145.9:c.1346C>T	A449V	CLINVAR-H1070664	CLINVAR-H1070664-M01-V01	CLINVAR	2604445.0	False	False	False	False	False	55
DCAF12	ENSG00000198876.8	ENST00000361264.4	chr9	9	-	True	34089514	34089514	T	A	ENST00000361264.4:c.1099A>T	I367F	Missense	E_8	SNP	True	0	Class 0: This mutation can be originally modeled.	138aa	30aa	Dcaf12	ENSMUSG00000028436.9	ENSMUST00000030145.9	chr4	9	-	SNP	Missense	E_8	41294037.0	41294037.0	T	A	ENSMUST00000030145.9:c.1099A>T	I367F	41294037.0	41294037.0	T	A	ENSMUST00000030145.9:c.1099A>T	I367F	CLINVAR-H1070665	CLINVAR-H1070665-M01-V01	CLINVAR	2252997.0	False	False	False	False	False	168
DCAF12	ENSG00000198876.8	ENST00000361264.4	chr9	9	-	True	34096750	34096750	G	A	ENST00000361264.4:c.825C>T	Y275delinsY	Silent	E_6	SNP	True	0	Class 0: This mutation can be originally modeled.	46aa	122aa	Dcaf12	ENSMUSG00000028436.9	ENSMUST00000030145.9	chr4	9	-	SNP	Silent	E_6	41298322.0	41298322.0	G	A	ENSMUST00000030145.9:c.825C>T	Y275delinsY	41298322.0	41298322.0	G	A	ENSMUST00000030145.9:c.825C>T	Y275delinsY	CLINVAR-H1070666	CLINVAR-H1070666-M01-V01	CLINVAR	774673.0	False	False	False	False	False	168
DCAF12	ENSG00000198876.8	ENST00000361264.4	chr9	9	-	True	34098452	34098452	G	C	ENST00000361264.4:c.665C>G	A222G	Missense	E_5	SNP	True	0	Class 0: This mutation can be originally modeled.	27aa	5aa	Dcaf12	ENSMUSG00000028436.9	ENSMUST00000030145.9	chr4	9	-	SNP	Missense	E_5	41299537.0	41299537.0	G	C	ENSMUST00000030145.9:c.665C>G	A222G	41299537.0	41299537.0	G	C	ENSMUST00000030145.9:c.665C>G	A222G	CLINVAR-H1070667	CLINVAR-H1070667-M01-V01	CLINVAR	2559499.0	False	False	False	False	False	32
DCAF12	ENSG00000198876.8	ENST00000361264.4	chr9	9	-	True	34098462	34098462	T	C	ENST00000361264.4:c.655A>G	K219E	Missense	E_5	SNP	True	0	Class 0: This mutation can be originally modeled.	24aa	8aa	Dcaf12	ENSMUSG00000028436.9	ENSMUST00000030145.9	chr4	9	-	SNP	Missense	E_5	41299547.0	41299547.0	T	C	ENSMUST00000030145.9:c.655A>G	K219E	41299547.0	41299547.0	T	C	ENSMUST00000030145.9:c.655A>G	K219E	CLINVAR-H1070668	CLINVAR-H1070668-M01-V01	CLINVAR	2617981.0	False	False	False	False	False	32
DCAF12	ENSG00000198876.8	ENST00000361264.4	chr9	9	-	True	34098498	34098498	T	C	ENST00000361264.4:c.619A>G	M207V	Missense	E_5	SNP	True	0	Class 0: This mutation can be originally modeled.	12aa	20aa	Dcaf12	ENSMUSG00000028436.9	ENSMUST00000030145.9	chr4	9	-	SNP	Missense	E_5	41299583.0	41299583.0	T	C	ENSMUST00000030145.9:c.619A>G	M207V	41299583.0	41299583.0	T	C	ENSMUST00000030145.9:c.619A>G	M207V	CLINVAR-H1070669	CLINVAR-H1070669-M01-V01	CLINVAR	2516438.0	False	False	False	False	False	32
DCAF12	ENSG00000198876.8	ENST00000361264.4	chr9	9	-	True	34107394	34107394	T	C	ENST00000361264.4:c.503A>G	Y168C	Missense	E_3	SNP	True	0	Class 0: This mutation can be originally modeled.	47aa	25aa	Dcaf12	ENSMUSG00000028436.9	ENSMUST00000030145.9	chr4	9	-	SNP	Missense	E_3	41302651.0	41302651.0	T	C	ENSMUST00000030145.9:c.503A>G	Y168C	41302651.0	41302651.0	T	C	ENSMUST00000030145.9:c.503A>G	Y168C	CLINVAR-H1070670	CLINVAR-H1070670-M01-V01	CLINVAR	2531699.0	False	False	False	False	False	72
DCAF12	ENSG00000198876.8	ENST00000361264.4	chr9	9	-	True	34107454	34107454	A	C	ENST00000361264.4:c.443T>G	L148R	Missense	E_3	SNP	True	0	Class 0: This mutation can be originally modeled.	27aa	45aa	Dcaf12	ENSMUSG00000028436.9	ENSMUST00000030145.9	chr4	9	-	SNP	Missense	E_3	41302711.0	41302711.0	A	C	ENSMUST00000030145.9:c.443T>G	L148R	41302711.0	41302711.0	A	C	ENSMUST00000030145.9:c.443T>G	L148R	CLINVAR-H1070671	CLINVAR-H1070671-M01-V01	CLINVAR	2269732.0	False	False	False	False	False	72
DCAF12	ENSG00000198876.8	ENST00000361264.4	chr9	9	-	True	34125056	34125056	G	A	ENST00000361264.4:c.298C>T	H100Y	Missense	E_2	SNP	True	0	Class 0: This mutation can be originally modeled.	32aa	19aa	Dcaf12	ENSMUSG00000028436.9	ENSMUST00000030145.9	chr4	9	-	SNP	Missense	E_2	41313246.0	41313246.0	G	A	ENSMUST00000030145.9:c.298C>T	H100Y	41313246.0	41313246.0	G	A	ENSMUST00000030145.9:c.298C>T	H100Y	CLINVAR-H1070672	CLINVAR-H1070672-M01-V01	CLINVAR	2332874.0	False	False	False	False	False	51
DCAF12	ENSG00000198876.8	ENST00000361264.4	chr9	9	-	True	34125149	34125149	C	G	ENST00000361264.4:c.205G>C	G69R	Missense	E_2	SNP	True	0	Class 0: This mutation can be originally modeled.	1aa	50aa	Dcaf12	ENSMUSG00000028436.9	ENSMUST00000030145.9	chr4	9	-	SNP	Missense	E_2	41313339.0	41313339.0	C	G	ENSMUST00000030145.9:c.205G>C	G69R	41313339.0	41313339.0	C	G	ENSMUST00000030145.9:c.205G>C	G69R	CLINVAR-H1070673	CLINVAR-H1070673-M01-V01	CLINVAR	2407340.0	False	False	False	False	False	51
DCAF12	ENSG00000198876.8	ENST00000361264.4	chr9	9	-	True	34125161	34125161	G	C	ENST00000361264.4:c.193C>G	R65G	Missense	E_2	SNP	True	0	Class 0: This mutation can be originally modeled.	51aa	0aa	Dcaf12	ENSMUSG00000028436.9	ENSMUST00000030145.9	chr4	9	-	SNP	Missense	E_2	41313351.0	41313351.0	G	C	ENSMUST00000030145.9:c.193C>G	R65G	41313351.0	41313351.0	G	C	ENSMUST00000030145.9:c.193C>G	R65G	CLINVAR-H1070674	CLINVAR-H1070674-M01-V01	CLINVAR	2486393.0	False	False	False	False	False	51
DCAF12	ENSG00000198876.8	ENST00000361264.4	chr9	9	-	True	34125239	34125239	G	C	ENST00000361264.4:c.115C>G	L39V	Missense	E_2	SNP	True	0	Class 0: This mutation can be originally modeled.	25aa	26aa	Dcaf12	ENSMUSG00000028436.9	ENSMUST00000030145.9	chr4	9	-	SNP	Missense	E_2	41313429.0	41313429.0	G	C	ENSMUST00000030145.9:c.115C>G	L39V	41313429.0	41313429.0	G	C	ENSMUST00000030145.9:c.115C>G	L39V	CLINVAR-H1070675	CLINVAR-H1070675-M01-V01	CLINVAR	2323484.0	False	False	False	False	False	51
DCAF12	ENSG00000198876.8	ENST00000361264.4	chr9	9	-	True	34126354	34126354	G	C	ENST00000361264.4:c.76C>G	Q26E	Missense	E_1	SNP	True	0	Class 0: This mutation can be originally modeled.	12aa	39aa	Dcaf12	ENSMUSG00000028436.9	ENSMUST00000030145.9	chr4	9	-	SNP	Missense	E_1	41314490.0	41314490.0	G	C	ENSMUST00000030145.9:c.76C>G	Q26E	41314490.0	41314490.0	G	C	ENSMUST00000030145.9:c.76C>G	Q26E	CLINVAR-H1070676	CLINVAR-H1070676-M01-V01	CLINVAR	2367859.0	False	False	False	False	False	51
DCAF12	ENSG00000198876.8	ENST00000361264.4	chr9	9	-	True	34126377	34126377	G	C	ENST00000361264.4:c.53C>G	A18G	Missense	E_1	SNP	True	0	Class 0: This mutation can be originally modeled.	4aa	47aa	Dcaf12	ENSMUSG00000028436.9	ENSMUST00000030145.9	chr4	9	-	SNP	Missense	E_1	41314513.0	41314513.0	G	C	ENSMUST00000030145.9:c.53C>G	A18G	41314513.0	41314513.0	G	C	ENSMUST00000030145.9:c.53C>G	A18G	CLINVAR-H1070677	CLINVAR-H1070677-M01-V01	CLINVAR	2336772.0	False	False	False	False	False	51
DCAF12	ENSG00000198876.8	ENST00000361264.4	chr9	9	-	True	34126422	34126422	C	T	ENST00000361264.4:c.8G>A	R3Q	Missense	E_1	SNP	True	0	Class 0: This mutation can be originally modeled.	2aa	1aa	Dcaf12	ENSMUSG00000028436.9	ENSMUST00000030145.9	chr4	9	-	SNP	Missense	E_1	41314558.0	41314558.0	C	T	ENSMUST00000030145.9:c.8G>A	R3Q	41314558.0	41314558.0	C	T	ENSMUST00000030145.9:c.8G>A	R3Q	CLINVAR-H1070678	CLINVAR-H1070678-M01-V01	CLINVAR	2357632.0	False	False	False	False	False	3
DCAF12L1	ENSG00000198889.3	ENST00000371126.1	chrX	1	-	True	125685229	125685229	G	A	ENST00000371126.1:c.1363C>T	H455Y	Missense	E_1	SNP	True	0	Class 0: This mutation can be originally modeled.	2aa	9aa	Dcaf12l1	ENSMUSG00000045284.10	ENSMUST00000060481.9	chrX	1	-	SNP	Missense	E_1	43877320.0	43877320.0	G	A	ENSMUST00000060481.9:c.1477C>T	H493Y	43877320.0	43877320.0	G	A	ENSMUST00000060481.9:c.1477C>T	H493Y	CLINVAR-H2328966	CLINVAR-H2328966-M01-V01	CLINVAR	2342391.0	False	False	False	False	False	11
DCAF12L1	ENSG00000198889.3	ENST00000371126.1	chrX	1	-	True	125685455	125685455	G	A	ENST00000371126.1:c.1137C>T	A379delinsA	Silent	E_1	SNP	True	0	Class 0: This mutation can be originally modeled.	1aa	7aa	Dcaf12l1	ENSMUSG00000045284.10	ENSMUST00000060481.9	chrX	1	-	SNP	Silent	E_1	43877546.0	43877546.0	G	A	ENSMUST00000060481.9:c.1251C>T	A417delinsA	43877546.0	43877546.0	G	A	ENSMUST00000060481.9:c.1251C>T	A417delinsA	CLINVAR-H2328967	CLINVAR-H2328967-M01-V01	CLINVAR	774365.0	False	False	False	False	False	8
DCAF12L1	ENSG00000198889.3	ENST00000371126.1	chrX	1	-	True	125685797	125685797	C	A	ENST00000371126.1:c.795G>T	V265delinsV	Silent	E_1	SNP	True	0	Class 0: This mutation can be originally modeled.	3aa	4aa	Dcaf12l1	ENSMUSG00000045284.10	ENSMUST00000060481.9	chrX	1	-	SNP	Silent	E_1	43877888.0	43877888.0	C	A	ENSMUST00000060481.9:c.909G>T	V303delinsV	43877888.0	43877888.0	C	A	ENSMUST00000060481.9:c.909G>T	V303delinsV	CLINVAR-H2328970	CLINVAR-H2328970-M01-V01	CLINVAR	2661382.0	False	False	False	False	False	7
DCAF12L1	ENSG00000198889.3	ENST00000371126.1	chrX	1	-	True	125685995	125685995	G	T	ENST00000371126.1:c.597C>A	A199delinsA	Silent	E_1	SNP	True	0	Class 0: This mutation can be originally modeled.	4aa	0aa	Dcaf12l1	ENSMUSG00000045284.10	ENSMUST00000060481.9	chrX	1	-	SNP	Silent	E_1	43878086.0	43878086.0	G	T	ENSMUST00000060481.9:c.711C>A	A237delinsA	43878086.0	43878086.0	G	T	ENSMUST00000060481.9:c.711C>A	A237delinsA	CLINVAR-H2328971	CLINVAR-H2328971-M01-V01	CLINVAR	2661383.0	False	False	False	False	False	4
DCAF12L1	ENSG00000198889.3	ENST00000371126.1	chrX	1	-	True	125686031	125686031	C	T	ENST00000371126.1:c.561G>A	L187delinsL	Silent	E_1	SNP	True	0	Class 0: This mutation can be originally modeled.	1aa	2aa	Dcaf12l1	ENSMUSG00000045284.10	ENSMUST00000060481.9	chrX	1	-	SNP	Silent	E_1	43878122.0	43878122.0	T	T	ENSMUST00000060481.9:c.675A>A	L225delinsL	43878122.0	43878122.0	T	T	ENSMUST00000060481.9:c.675A>A	L225delinsL	CLINVAR-H2328972	CLINVAR-H2328972-M01-V01	CLINVAR	2661384.0	False	False	False	False	False	3
DCAF12L1	ENSG00000198889.3	ENST00000371126.1	chrX	1	-	True	125686352	125686352	T	G	ENST00000371126.1:c.240A>C	V80delinsV	Silent	E_1	SNP	True	0	Class 0: This mutation can be originally modeled.	0aa	0aa	Dcaf12l1	ENSMUSG00000045284.10	ENSMUST00000060481.9	chrX	1	-	SNP	Silent	E_1	43878443.0	43878443.0	G	G	ENSMUST00000060481.9:c.354C>C	V118delinsV	43878443.0	43878443.0	G	G	ENSMUST00000060481.9:c.354C>C	V118delinsV	CLINVAR-H2328974	CLINVAR-H2328974-M01-V01	CLINVAR	711147.0	False	False	False	False	False	0
DCAF12L1	ENSG00000198889.3	ENST00000371126.1	chrX	1	-	True	125686533	125686533	G	A	ENST00000371126.1:c.59C>T	A20V	Missense	E_1	SNP	True	0	Class 0: This mutation can be originally modeled.	0aa	0aa	Dcaf12l1	ENSMUSG00000045284.10	ENSMUST00000060481.9	chrX	1	-	SNP	Missense	E_1	43878648.0	43878648.0	G	A	ENSMUST00000060481.9:c.149C>T	A50V	43878648.0	43878648.0	G	A	ENSMUST00000060481.9:c.149C>T	A50V	CLINVAR-H2328978	CLINVAR-H2328978-M01-V01	CLINVAR	2589584.0	False	False	False	False	False	0
DCAF12L1	ENSG00000198889.3	ENST00000371126.1	chrX	1	-	True	125686543	125686543	C	G	ENST00000371126.1:c.49G>C	E17Q	Missense	E_1	SNP	True	0	Class 0: This mutation can be originally modeled.	0aa	0aa	Dcaf12l1	ENSMUSG00000045284.10	ENSMUST00000060481.9	chrX	1	-	SNP	Missense	E_1	43878664.0	43878664.0	C	G	ENSMUST00000060481.9:c.133G>C	E45Q	43878664.0	43878664.0	C	G	ENSMUST00000060481.9:c.133G>C	E45Q	CLINVAR-H2328979	CLINVAR-H2328979-M01-V01	CLINVAR	2408541.0	False	False	False	False	False	0
DCAF12L1	ENSG00000198889.3	ENST00000371126.1	chrX	1	-	True	125685513	125685513	C	T	ENST00000371126.1:c.1079G>A	R360H	Missense	E_1	SNP	False	4	Class 4: Mutated sequences are not identical.	0aa	0aa	Dcaf12l1	ENSMUSG00000045284.10	ENSMUST00000060481.9	chrX	1	-																CLINVAR-H2328968		CLINVAR	2397375.0	False	False	False	False	False	0
DCAF12L1	ENSG00000198889.3	ENST00000371126.1	chrX	1	-	True	125685583	125685583	C	T	ENST00000371126.1:c.1009G>A	D337N	Missense	E_1	SNP	False	4	Class 4: Mutated sequences are not identical.	0aa	0aa	Dcaf12l1	ENSMUSG00000045284.10	ENSMUST00000060481.9	chrX	1	-																CLINVAR-H2328969		CLINVAR	1205873.0	False	False	False	False	False	0
DCAF12L1	ENSG00000198889.3	ENST00000371126.1	chrX	1	-	True	125686200	125686200	G	C	ENST00000371126.1:c.392C>G	A131G	Missense	E_1	SNP	False	4	Class 4: Mutated sequences are not identical.	0aa	0aa	Dcaf12l1	ENSMUSG00000045284.10	ENSMUST00000060481.9	chrX	1	-																CLINVAR-H2328973		CLINVAR	2339337.0	False	False	False	False	False	0
DCAF12L1	ENSG00000198889.3	ENST00000371126.1	chrX	1	-	True	125686355	125686355	C	G	ENST00000371126.1:c.237G>C	A79delinsA	Silent	E_1	SNP	False	4	Class 4: Mutated sequences are not identical.	0aa	0aa	Dcaf12l1	ENSMUSG00000045284.10	ENSMUST00000060481.9	chrX	1	-																CLINVAR-H2328975		CLINVAR	711148.0	False	False	False	False	False	0
DCAF12L1	ENSG00000198889.3	ENST00000371126.1	chrX	1	-	True	125686362	125686362	C	T	ENST00000371126.1:c.230G>A	G77D	Missense	E_1	SNP	False	4	Class 4: Mutated sequences are not identical.	0aa	0aa	Dcaf12l1	ENSMUSG00000045284.10	ENSMUST00000060481.9	chrX	1	-																CLINVAR-H2328976		CLINVAR	2544175.0	False	False	False	False	False	0
DCAF12L1	ENSG00000198889.3	ENST00000371126.1	chrX	1	-	True	125686438	125686438	C	T	ENST00000371126.1:c.154G>A	A52T	Missense	E_1	SNP	False	4	Class 4: Mutated sequences are not identical.	0aa	0aa	Dcaf12l1	ENSMUSG00000045284.10	ENSMUST00000060481.9	chrX	1	-																CLINVAR-H2328977		CLINVAR	2399975.0	False	False	False	False	False	0
DCAF12L1	ENSG00000198889.3	ENST00000371126.1	chrX	1	-	True	125685229	125685229	G	A	ENST00000371126.1:c.1363C>T	H455Y	Missense	E_1	SNP	True	0	Class 0: This mutation can be originally modeled.	2aa	9aa	Dcaf12l2	ENSMUSG00000050926.6	ENSMUST00000115057.2	chrX	1	-	SNP	Missense	E_1	43455507.0	43455507.0	G	A	ENSMUST00000115057.2:c.1381C>T	H461Y	43455507.0	43455507.0	G	A	ENSMUST00000115057.2:c.1381C>T	H461Y	CLINVAR-H2328966	CLINVAR-H2328966-M02-V01	CLINVAR	2342391.0	False	False	False	False	False	11
DCAF12L1	ENSG00000198889.3	ENST00000371126.1	chrX	1	-	True	125685455	125685455	G	A	ENST00000371126.1:c.1137C>T	A379delinsA	Silent	E_1	SNP	True	0	Class 0: This mutation can be originally modeled.	1aa	10aa	Dcaf12l2	ENSMUSG00000050926.6	ENSMUST00000115057.2	chrX	1	-	SNP	Silent	E_1	43455733.0	43455733.0	G	A	ENSMUST00000115057.2:c.1155C>T	A385delinsA	43455733.0	43455733.0	G	A	ENSMUST00000115057.2:c.1155C>T	A385delinsA	CLINVAR-H2328967	CLINVAR-H2328967-M02-V01	CLINVAR	774365.0	False	False	False	False	False	11
DCAF12L1	ENSG00000198889.3	ENST00000371126.1	chrX	1	-	True	125685797	125685797	C	A	ENST00000371126.1:c.795G>T	V265delinsV	Silent	E_1	SNP	True	0	Class 0: This mutation can be originally modeled.	3aa	4aa	Dcaf12l2	ENSMUSG00000050926.6	ENSMUST00000115057.2	chrX	1	-	SNP	Silent	E_1	43456075.0	43456075.0	C	A	ENSMUST00000115057.2:c.813G>T	V271delinsV	43456075.0	43456075.0	C	A	ENSMUST00000115057.2:c.813G>T	V271delinsV	CLINVAR-H2328970	CLINVAR-H2328970-M02-V01	CLINVAR	2661382.0	False	False	False	False	False	7
DCAF12L1	ENSG00000198889.3	ENST00000371126.1	chrX	1	-	True	125685995	125685995	G	T	ENST00000371126.1:c.597C>A	A199delinsA	Silent	E_1	SNP	True	0	Class 0: This mutation can be originally modeled.	4aa	0aa	Dcaf12l2	ENSMUSG00000050926.6	ENSMUST00000115057.2	chrX	1	-	SNP	Silent	E_1	43456273.0	43456273.0	G	T	ENSMUST00000115057.2:c.615C>A	A205delinsA	43456273.0	43456273.0	G	T	ENSMUST00000115057.2:c.615C>A	A205delinsA	CLINVAR-H2328971	CLINVAR-H2328971-M02-V01	CLINVAR	2661383.0	False	False	False	False	False	4
DCAF12L1	ENSG00000198889.3	ENST00000371126.1	chrX	1	-	True	125686031	125686031	C	T	ENST00000371126.1:c.561G>A	L187delinsL	Silent	E_1	SNP	True	0	Class 0: This mutation can be originally modeled.	1aa	3aa	Dcaf12l2	ENSMUSG00000050926.6	ENSMUST00000115057.2	chrX	1	-	SNP	Silent	E_1	43456309.0	43456309.0	T	T	ENSMUST00000115057.2:c.579A>A	L193delinsL	43456309.0	43456309.0	T	T	ENSMUST00000115057.2:c.579A>A	L193delinsL	CLINVAR-H2328972	CLINVAR-H2328972-M02-V01	CLINVAR	2661384.0	False	False	False	False	False	4
DCAF12L1	ENSG00000198889.3	ENST00000371126.1	chrX	1	-	True	125686352	125686352	T	G	ENST00000371126.1:c.240A>C	V80delinsV	Silent	E_1	SNP	True	0	Class 0: This mutation can be originally modeled.	0aa	0aa	Dcaf12l2	ENSMUSG00000050926.6	ENSMUST00000115057.2	chrX	1	-	SNP	Silent	E_1	43456630.0	43456630.0	G	G	ENSMUST00000115057.2:c.258C>C	V86delinsV	43456630.0	43456630.0	G	G	ENSMUST00000115057.2:c.258C>C	V86delinsV	CLINVAR-H2328974	CLINVAR-H2328974-M02-V01	CLINVAR	711147.0	False	False	False	False	False	0
DCAF12L1	ENSG00000198889.3	ENST00000371126.1	chrX	1	-	True	125686533	125686533	G	A	ENST00000371126.1:c.59C>T	A20V	Missense	E_1	SNP	True	0	Class 0: This mutation can be originally modeled.	0aa	0aa	Dcaf12l2	ENSMUSG00000050926.6	ENSMUST00000115057.2	chrX	1	-	SNP	Missense	E_1	43456829.0	43456829.0	G	A	ENSMUST00000115057.2:c.59C>T	A20V	43456829.0	43456829.0	G	A	ENSMUST00000115057.2:c.59C>T	A20V	CLINVAR-H2328978	CLINVAR-H2328978-M02-V01	CLINVAR	2589584.0	False	False	False	False	False	0
DCAF12L1	ENSG00000198889.3	ENST00000371126.1	chrX	1	-	True	125686543	125686543	C	G	ENST00000371126.1:c.49G>C	E17Q	Missense	E_1	SNP	True	0	Class 0: This mutation can be originally modeled.	1aa	0aa	Dcaf12l2	ENSMUSG00000050926.6	ENSMUST00000115057.2	chrX	1	-	SNP	Missense	E_1	43456839.0	43456839.0	C	G	ENSMUST00000115057.2:c.49G>C	E17Q	43456839.0	43456839.0	C	G	ENSMUST00000115057.2:c.49G>C	E17Q	CLINVAR-H2328979	CLINVAR-H2328979-M02-V01	CLINVAR	2408541.0	False	False	False	False	False	1
DCAF12L1	ENSG00000198889.3	ENST00000371126.1	chrX	1	-	True	125685513	125685513	C	T	ENST00000371126.1:c.1079G>A	R360H	Missense	E_1	SNP	False	4	Class 4: Mutated sequences are not identical.	0aa	0aa	Dcaf12l2	ENSMUSG00000050926.6	ENSMUST00000115057.2	chrX	1	-																CLINVAR-H2328968		CLINVAR	2397375.0	False	False	False	False	False	0
DCAF12L1	ENSG00000198889.3	ENST00000371126.1	chrX	1	-	True	125685583	125685583	C	T	ENST00000371126.1:c.1009G>A	D337N	Missense	E_1	SNP	False	4	Class 4: Mutated sequences are not identical.	0aa	0aa	Dcaf12l2	ENSMUSG00000050926.6	ENSMUST00000115057.2	chrX	1	-																CLINVAR-H2328969		CLINVAR	1205873.0	False	False	False	False	False	0
DCAF12L1	ENSG00000198889.3	ENST00000371126.1	chrX	1	-	True	125686200	125686200	G	C	ENST00000371126.1:c.392C>G	A131G	Missense	E_1	SNP	False	4	Class 4: Mutated sequences are not identical.	0aa	0aa	Dcaf12l2	ENSMUSG00000050926.6	ENSMUST00000115057.2	chrX	1	-																CLINVAR-H2328973		CLINVAR	2339337.0	False	False	False	False	False	0
DCAF12L1	ENSG00000198889.3	ENST00000371126.1	chrX	1	-	True	125686355	125686355	C	G	ENST00000371126.1:c.237G>C	A79delinsA	Silent	E_1	SNP	False	4	Class 4: Mutated sequences are not identical.	0aa	0aa	Dcaf12l2	ENSMUSG00000050926.6	ENSMUST00000115057.2	chrX	1	-																CLINVAR-H2328975		CLINVAR	711148.0	False	False	False	False	False	0
DCAF12L1	ENSG00000198889.3	ENST00000371126.1	chrX	1	-	True	125686362	125686362	C	T	ENST00000371126.1:c.230G>A	G77D	Missense	E_1	SNP	False	4	Class 4: Mutated sequences are not identical.	0aa	0aa	Dcaf12l2	ENSMUSG00000050926.6	ENSMUST00000115057.2	chrX	1	-																CLINVAR-H2328976		CLINVAR	2544175.0	False	False	False	False	False	0
DCAF12L1	ENSG00000198889.3	ENST00000371126.1	chrX	1	-	True	125686438	125686438	C	T	ENST00000371126.1:c.154G>A	A52T	Missense	E_1	SNP	False	4	Class 4: Mutated sequences are not identical.	0aa	0aa	Dcaf12l2	ENSMUSG00000050926.6	ENSMUST00000115057.2	chrX	1	-																CLINVAR-H2328977		CLINVAR	2399975.0	False	False	False	False	False	0
DCAF12L2	ENSG00000198354.4	ENST00000538699.1	chrX	1	-	True	125299082	125299083	CC	TT	ENST00000538699.1:c.825_826GG>AA	E276K	Missense	E_1	DNP	True	0	Class 0: This mutation can be originally modeled.	2aa	17aa	Dcaf12l1	ENSMUSG00000045284.10	ENSMUST00000060481.9	chrX	1	-	DNP	Missense	E_1	43877857.0	43877858.0	CC	TT	ENSMUST00000060481.9:c.939_940GG>AA	E314K	43877857.0	43877858.0	CC	TT	ENSMUST00000060481.9:c.939_940GG>AA	E314K	COSMIC-H1224181	COSMIC-H1224181-M02-V01	COSMIC	84584959.0	False	False	False	False	False	19
DCAF12L2	ENSG00000198354.4	ENST00000538699.1	chrX	1	-	True	125298729	125298730	GG	AA	ENST00000538699.1:c.1178_1179CC>TT	S393F	Missense	E_1	DNP	False	4	Class 4: Mutated sequences are not identical.	0aa	0aa	Dcaf12l1	ENSMUSG00000045284.10	ENSMUST00000060481.9	chrX	1	-																COSMIC-H1224615		COSMIC	84581956.0	False	False	False	False	False	0
DCAF12L2	ENSG00000198354.4	ENST00000538699.1	chrX	1	-	True	125299325	125299326	CC	TA	ENST00000538699.1:c.582_583GG>TA	K194_D195delinsNN	Missense	E_1	DNP	False	4	Class 4: Mutated sequences are not identical.	0aa	0aa	Dcaf12l1	ENSMUSG00000045284.10	ENSMUST00000060481.9	chrX	1	-																COSMIC-H1224626		COSMIC	84582105.0	False	False	False	False	False	0
DCAF12L2	ENSG00000198354.4	ENST00000538699.1	chrX	1	-	True	125299082	125299083	CC	TT	ENST00000538699.1:c.825_826GG>AA	E276K	Missense	E_1	DNP	True	0	Class 0: This mutation can be originally modeled.	1aa	17aa	Dcaf12l2	ENSMUSG00000050926.6	ENSMUST00000115057.2	chrX	1	-	DNP	Missense	E_1	43456044.0	43456045.0	CC	TT	ENSMUST00000115057.2:c.843_844GG>AA	E282K	43456044.0	43456045.0	CC	TT	ENSMUST00000115057.2:c.843_844GG>AA	E282K	COSMIC-H1224181	COSMIC-H1224181-M01-V01	COSMIC	84584959.0	False	False	False	False	False	18
DCAF12L2	ENSG00000198354.4	ENST00000538699.1	chrX	1	-	True	125298729	125298730	GG	AA	ENST00000538699.1:c.1178_1179CC>TT	S393F	Missense	E_1	DNP	True	0	Class 0: This mutation can be originally modeled.	1aa	0aa	Dcaf12l2	ENSMUSG00000050926.6	ENSMUST00000115057.2	chrX	1	-	DNP	Missense	E_1	43455691.0	43455692.0	AG	AA	ENSMUST00000115057.2:c.1196_1197CT>TT	S399F	43455691.0	43455692.0	AG	AA	ENSMUST00000115057.2:c.1196_1197CT>TT	S399F	COSMIC-H1224615	COSMIC-H1224615-M01-V01	COSMIC	84581956.0	False	False	False	False	False	1
DCAF12L2	ENSG00000198354.4	ENST00000538699.1	chrX	1	-	True	125299325	125299326	CC	TA	ENST00000538699.1:c.582_583GG>TA	K194_D195delinsNN	Missense	E_1	DNP	False	4	Class 4: Mutated sequences are not identical.	0aa	0aa	Dcaf12l2	ENSMUSG00000050926.6	ENSMUST00000115057.2	chrX	1	-																COSMIC-H1224626		COSMIC	84582105.0	False	False	False	False	False	0
DCAF12L2	ENSG00000198354.4	ENST00000538699.1	chrX	1	-	True	125298527	125298527	G	C	ENST00000538699.1:c.1381C>G	L461V	Missense	E_1	SNP	True	0	Class 0: This mutation can be originally modeled.	9aa	3aa	Dcaf12l1	ENSMUSG00000045284.10	ENSMUST00000060481.9	chrX	1	-	SNP	Missense	E_1	43877302.0	43877302.0	G	C	ENSMUST00000060481.9:c.1495C>G	L499V	43877302.0	43877302.0	G	C	ENSMUST00000060481.9:c.1495C>G	L499V	CLINVAR-H2328950	CLINVAR-H2328950-M02-V01	CLINVAR	2285203.0	False	False	False	False	False	12
DCAF12L2	ENSG00000198354.4	ENST00000538699.1	chrX	1	-	True	125298769	125298769	T	C	ENST00000538699.1:c.1139A>G	Q380R	Missense	E_1	SNP	True	0	Class 0: This mutation can be originally modeled.	16aa	6aa	Dcaf12l1	ENSMUSG00000045284.10	ENSMUST00000060481.9	chrX	1	-	SNP	Missense	E_1	43877544.0	43877544.0	T	C	ENSMUST00000060481.9:c.1253A>G	Q418R	43877544.0	43877544.0	T	C	ENSMUST00000060481.9:c.1253A>G	Q418R	CLINVAR-H2328951	CLINVAR-H2328951-M02-V01	CLINVAR	2304361.0	False	False	False	False	False	22
DCAF12L2	ENSG00000198354.4	ENST00000538699.1	chrX	1	-	True	125298940	125298940	A	C	ENST00000538699.1:c.968T>G	V323G	Missense	E_1	SNP	True	0	Class 0: This mutation can be originally modeled.	4aa	10aa	Dcaf12l1	ENSMUSG00000045284.10	ENSMUST00000060481.9	chrX	1	-	SNP	Missense	E_1	43877715.0	43877715.0	A	C	ENSMUST00000060481.9:c.1082T>G	V361G	43877715.0	43877715.0	A	C	ENSMUST00000060481.9:c.1082T>G	V361G	CLINVAR-H2328953	CLINVAR-H2328953-M02-V01	CLINVAR	2491669.0	False	False	False	False	False	14
DCAF12L2	ENSG00000198354.4	ENST00000538699.1	chrX	1	-	True	125299097	125299097	T	C	ENST00000538699.1:c.811A>G	S271G	Missense	E_1	SNP	True	0	Class 0: This mutation can be originally modeled.	9aa	0aa	Dcaf12l1	ENSMUSG00000045284.10	ENSMUST00000060481.9	chrX	1	-	SNP	Missense	E_1	43877872.0	43877872.0	T	C	ENSMUST00000060481.9:c.925A>G	S309G	43877872.0	43877872.0	T	C	ENSMUST00000060481.9:c.925A>G	S309G	CLINVAR-H2328954	CLINVAR-H2328954-M02-V01	CLINVAR	2661380.0	False	False	False	False	False	9
DCAF12L2	ENSG00000198354.4	ENST00000538699.1	chrX	1	-	True	125299099	125299099	A	C	ENST00000538699.1:c.809T>G	F270C	Missense	E_1	SNP	True	0	Class 0: This mutation can be originally modeled.	8aa	1aa	Dcaf12l1	ENSMUSG00000045284.10	ENSMUST00000060481.9	chrX	1	-	SNP	Missense	E_1	43877874.0	43877874.0	A	C	ENSMUST00000060481.9:c.923T>G	F308C	43877874.0	43877874.0	A	C	ENSMUST00000060481.9:c.923T>G	F308C	CLINVAR-H2328955	CLINVAR-H2328955-M02-V01	CLINVAR	2661381.0	False	False	False	False	False	9
DCAF12L2	ENSG00000198354.4	ENST00000538699.1	chrX	1	-	True	125299278	125299278	G	T	ENST00000538699.1:c.630C>A	S210R	Missense	E_1	SNP	True	0	Class 0: This mutation can be originally modeled.	6aa	10aa	Dcaf12l1	ENSMUSG00000045284.10	ENSMUST00000060481.9	chrX	1	-	SNP	Missense	E_1	43878053.0	43878053.0	A	T	ENSMUST00000060481.9:c.744T>A	S248R	43878053.0	43878053.0	A	T	ENSMUST00000060481.9:c.744T>A	S248R	CLINVAR-H2328957	CLINVAR-H2328957-M02-V01	CLINVAR	2216355.0	False	False	False	False	False	16
DCAF12L2	ENSG00000198354.4	ENST00000538699.1	chrX	1	-	True	125299378	125299378	T	C	ENST00000538699.1:c.530A>G	Y177C	Missense	E_1	SNP	True	0	Class 0: This mutation can be originally modeled.	0aa	7aa	Dcaf12l1	ENSMUSG00000045284.10	ENSMUST00000060481.9	chrX	1	-	SNP	Missense	E_1	43878153.0	43878153.0	T	C	ENSMUST00000060481.9:c.644A>G	Y215C	43878153.0	43878153.0	T	C	ENSMUST00000060481.9:c.644A>G	Y215C	CLINVAR-H2328958	CLINVAR-H2328958-M02-V01	CLINVAR	2245168.0	False	False	False	False	False	7
DCAF12L2	ENSG00000198354.4	ENST00000538699.1	chrX	1	-	True	125299504	125299504	A	C	ENST00000538699.1:c.404T>G	L135R	Missense	E_1	SNP	True	0	Class 0: This mutation can be originally modeled.	3aa	3aa	Dcaf12l1	ENSMUSG00000045284.10	ENSMUST00000060481.9	chrX	1	-	SNP	Missense	E_1	43878279.0	43878279.0	A	C	ENSMUST00000060481.9:c.518T>G	L173R	43878279.0	43878279.0	A	C	ENSMUST00000060481.9:c.518T>G	L173R	CLINVAR-H2328959	CLINVAR-H2328959-M02-V01	CLINVAR	2243490.0	False	False	False	False	False	6
DCAF12L2	ENSG00000198354.4	ENST00000538699.1	chrX	1	-	True	125299540	125299540	A	G	ENST00000538699.1:c.368T>C	V123A	Missense	E_1	SNP	True	0	Class 0: This mutation can be originally modeled.	26aa	2aa	Dcaf12l1	ENSMUSG00000045284.10	ENSMUST00000060481.9	chrX	1	-	SNP	Missense	E_1	43878315.0	43878315.0	A	G	ENSMUST00000060481.9:c.482T>C	V161A	43878315.0	43878315.0	A	G	ENSMUST00000060481.9:c.482T>C	V161A	CLINVAR-H2328961	CLINVAR-H2328961-M02-V01	CLINVAR	2314715.0	False	False	False	False	False	28
DCAF12L2	ENSG00000198354.4	ENST00000538699.1	chrX	1	-	True	125299753	125299753	A	G	ENST00000538699.1:c.155T>C	V52A	Missense	E_1	SNP	True	0	Class 0: This mutation can be originally modeled.	0aa	0aa	Dcaf12l1	ENSMUSG00000045284.10	ENSMUST00000060481.9	chrX	1	-	SNP	Missense	E_1	43878546.0	43878546.0	A	G	ENSMUST00000060481.9:c.251T>C	V84A	43878546.0	43878546.0	A	G	ENSMUST00000060481.9:c.251T>C	V84A	CLINVAR-H2328963	CLINVAR-H2328963-M02-V01	CLINVAR	2258690.0	False	False	False	False	False	0
DCAF12L2	ENSG00000198354.4	ENST00000538699.1	chrX	1	-	True	125299859	125299859	C	T	ENST00000538699.1:c.49G>A	E17K	Missense	E_1	SNP	True	0	Class 0: This mutation can be originally modeled.	0aa	0aa	Dcaf12l1	ENSMUSG00000045284.10	ENSMUST00000060481.9	chrX	1	-	SNP	Missense	E_1	43878664.0	43878664.0	C	T	ENSMUST00000060481.9:c.133G>A	E45K	43878664.0	43878664.0	C	T	ENSMUST00000060481.9:c.133G>A	E45K	CLINVAR-H2328965	CLINVAR-H2328965-M02-V01	CLINVAR	2252998.0	False	False	False	False	False	0
DCAF12L2	ENSG00000198354.4	ENST00000538699.1	chrX	1	-	True	125299406	125299406	C	A	ENST00000538699.1:c.502G>T	G168C	Missense	E_1	SNP	True	0	Class 0: This mutation can be originally modeled.	12aa	7aa	Dcaf12l1	ENSMUSG00000045284.10	ENSMUST00000060481.9	chrX	1	-	SNP	Missense	E_1	43878181.0	43878181.0	C	A	ENSMUST00000060481.9:c.616G>T	G206C	43878181.0	43878181.0	C	A	ENSMUST00000060481.9:c.616G>T	G206C	COSMIC-H1223891	COSMIC-H1223891-M02-V01	COSMIC	84579932.0	False	False	False	False	False	19
DCAF12L2	ENSG00000198354.4	ENST00000538699.1	chrX	1	-	True	125299551	125299551	C	T	ENST00000538699.1:c.357G>A	T119delinsT	Silent	E_1	SNP	True	0	Class 0: This mutation can be originally modeled.	22aa	6aa	Dcaf12l1	ENSMUSG00000045284.10	ENSMUST00000060481.9	chrX	1	-	SNP	Silent	E_1	43878326.0	43878326.0	T	T	ENSMUST00000060481.9:c.471A>A	T157delinsT	43878326.0	43878326.0	T	T	ENSMUST00000060481.9:c.471A>A	T157delinsT	COSMIC-H1223892	COSMIC-H1223892-M02-V01	COSMIC	84576040.0	False	False	False	False	False	28
DCAF12L2	ENSG00000198354.4	ENST00000538699.1	chrX	1	-	True	125299452	125299452	G	T	ENST00000538699.1:c.456C>A	I152delinsI	Silent	E_1	SNP	True	0	Class 0: This mutation can be originally modeled.	2aa	2aa	Dcaf12l1	ENSMUSG00000045284.10	ENSMUST00000060481.9	chrX	1	-	SNP	Silent	E_1	43878227.0	43878227.0	A	T	ENSMUST00000060481.9:c.570T>A	I190delinsI	43878227.0	43878227.0	A	T	ENSMUST00000060481.9:c.570T>A	I190delinsI	COSMIC-H1223894	COSMIC-H1223894-M02-V01	COSMIC	84579942.0	False	False	False	False	False	4
DCAF12L2	ENSG00000198354.4	ENST00000538699.1	chrX	1	-	True	125299403	125299403	C	T	ENST00000538699.1:c.505G>A	E169K	Missense	E_1	SNP	True	0	Class 0: This mutation can be originally modeled.	13aa	6aa	Dcaf12l1	ENSMUSG00000045284.10	ENSMUST00000060481.9	chrX	1	-	SNP	Missense	E_1	43878178.0	43878178.0	C	T	ENSMUST00000060481.9:c.619G>A	E207K	43878178.0	43878178.0	C	T	ENSMUST00000060481.9:c.619G>A	E207K	COSMIC-H1223896	COSMIC-H1223896-M02-V01	COSMIC	84577307.0	False	False	False	False	False	19
DCAF12L2	ENSG00000198354.4	ENST00000538699.1	chrX	1	-	True	125299458	125299458	G	T	ENST00000538699.1:c.450C>A	C150*	Nonsense	E_1	SNP	True	0	Class 0: This mutation can be originally modeled.	0aa	4aa	Dcaf12l1	ENSMUSG00000045284.10	ENSMUST00000060481.9	chrX	1	-	SNP	Nonsense	E_1	43878233.0	43878233.0	A	T	ENSMUST00000060481.9:c.564T>A	C188*	43878233.0	43878233.0	A	T	ENSMUST00000060481.9:c.564T>A	C188*	COSMIC-H1223898	COSMIC-H1223898-M02-V01	COSMIC	84579967.0	False	False	False	False	False	4
DCAF12L2	ENSG00000198354.4	ENST00000538699.1	chrX	1	-	True	125299261	125299261	G	A	ENST00000538699.1:c.647C>T	T216I	Missense	E_1	SNP	True	0	Class 0: This mutation can be originally modeled.	12aa	4aa	Dcaf12l1	ENSMUSG00000045284.10	ENSMUST00000060481.9	chrX	1	-	SNP	Missense	E_1	43878036.0	43878036.0	G	A	ENSMUST00000060481.9:c.761C>T	T254I	43878036.0	43878036.0	G	A	ENSMUST00000060481.9:c.761C>T	T254I	COSMIC-H1223900	COSMIC-H1223900-M02-V01	COSMIC	84579974.0	False	False	False	False	False	16
DCAF12L2	ENSG00000198354.4	ENST00000538699.1	chrX	1	-	True	125298766	125298766	T	A	ENST00000538699.1:c.1142A>T	K381M	Missense	E_1	SNP	True	0	Class 0: This mutation can be originally modeled.	17aa	5aa	Dcaf12l1	ENSMUSG00000045284.10	ENSMUST00000060481.9	chrX	1	-	SNP	Missense	E_1	43877541.0	43877541.0	T	A	ENSMUST00000060481.9:c.1256A>T	K419M	43877541.0	43877541.0	T	A	ENSMUST00000060481.9:c.1256A>T	K419M	COSMIC-H1223902	COSMIC-H1223902-M02-V01	COSMIC	84579981.0	False	False	False	False	False	22
DCAF12L2	ENSG00000198354.4	ENST00000538699.1	chrX	1	-	True	125298943	125298943	G	A	ENST00000538699.1:c.965C>T	A322V	Missense	E_1	SNP	True	0	Class 0: This mutation can be originally modeled.	3aa	11aa	Dcaf12l1	ENSMUSG00000045284.10	ENSMUST00000060481.9	chrX	1	-	SNP	Missense	E_1	43877718.0	43877718.0	G	A	ENSMUST00000060481.9:c.1079C>T	A360V	43877718.0	43877718.0	G	A	ENSMUST00000060481.9:c.1079C>T	A360V	COSMIC-H1223903	COSMIC-H1223903-M02-V01	COSMIC	84579987.0	False	False	False	False	False	14
DCAF12L2	ENSG00000198354.4	ENST00000538699.1	chrX	1	-	True	125299816	125299816	G	A	ENST00000538699.1:c.92C>T	A31V	Missense	E_1	SNP	True	0	Class 0: This mutation can be originally modeled.	0aa	0aa	Dcaf12l1	ENSMUSG00000045284.10	ENSMUST00000060481.9	chrX	1	-	SNP	Missense	E_1	43878609.0	43878609.0	G	A	ENSMUST00000060481.9:c.188C>T	A63V	43878609.0	43878609.0	G	A	ENSMUST00000060481.9:c.188C>T	A63V	COSMIC-H1223904	COSMIC-H1223904-M02-V01	COSMIC	84577035.0	False	False	False	False	False	0
DCAF12L2	ENSG00000198354.4	ENST00000538699.1	chrX	1	-	True	125299823	125299823	C	A	ENST00000538699.1:c.85G>T	A29S	Missense	E_1	SNP	True	0	Class 0: This mutation can be originally modeled.	0aa	1aa	Dcaf12l1	ENSMUSG00000045284.10	ENSMUST00000060481.9	chrX	1	-	SNP	Missense	E_1	43878622.0	43878622.0	C	A	ENSMUST00000060481.9:c.175G>T	A59S	43878622.0	43878622.0	C	A	ENSMUST00000060481.9:c.175G>T	A59S	COSMIC-H1223905	COSMIC-H1223905-M02-V01	COSMIC	84579996.0	False	False	False	False	False	1
DCAF12L2	ENSG00000198354.4	ENST00000538699.1	chrX	1	-	True	125299763	125299763	G	C	ENST00000538699.1:c.145C>G	R49G	Missense	E_1	SNP	True	0	Class 0: This mutation can be originally modeled.	0aa	1aa	Dcaf12l1	ENSMUSG00000045284.10	ENSMUST00000060481.9	chrX	1	-	SNP	Missense	E_1	43878556.0	43878556.0	G	C	ENSMUST00000060481.9:c.241C>G	R81G	43878556.0	43878556.0	G	C	ENSMUST00000060481.9:c.241C>G	R81G	COSMIC-H1223906	COSMIC-H1223906-M02-V01	COSMIC	84580200.0	False	False	False	False	False	1
DCAF12L2	ENSG00000198354.4	ENST00000538699.1	chrX	1	-	True	125298732	125298732	G	C	ENST00000538699.1:c.1176C>G	D392E	Missense	E_1	SNP	True	0	Class 0: This mutation can be originally modeled.	0aa	0aa	Dcaf12l1	ENSMUSG00000045284.10	ENSMUST00000060481.9	chrX	1	-	SNP	Missense	E_1	43877507.0	43877507.0	G	C	ENSMUST00000060481.9:c.1290C>G	D430E	43877507.0	43877507.0	G	C	ENSMUST00000060481.9:c.1290C>G	D430E	COSMIC-H1223907	COSMIC-H1223907-M02-V01	COSMIC	84580205.0	False	False	False	False	False	0
DCAF12L2	ENSG00000198354.4	ENST00000538699.1	chrX	1	-	True	125298945	125298945	G	A	ENST00000538699.1:c.963C>T	Y321delinsY	Silent	E_1	SNP	True	0	Class 0: This mutation can be originally modeled.	2aa	12aa	Dcaf12l1	ENSMUSG00000045284.10	ENSMUST00000060481.9	chrX	1	-	SNP	Silent	E_1	43877720.0	43877720.0	G	A	ENSMUST00000060481.9:c.1077C>T	Y359delinsY	43877720.0	43877720.0	G	A	ENSMUST00000060481.9:c.1077C>T	Y359delinsY	COSMIC-H1223910	COSMIC-H1223910-M02-V01	COSMIC	84578223.0	False	False	False	False	False	14
DCAF12L2	ENSG00000198354.4	ENST00000538699.1	chrX	1	-	True	125299514	125299514	G	A	ENST00000538699.1:c.394C>T	R132C	Missense	E_1	SNP	True	0	Class 0: This mutation can be originally modeled.	0aa	6aa	Dcaf12l1	ENSMUSG00000045284.10	ENSMUST00000060481.9	chrX	1	-	SNP	Missense	E_1	43878289.0	43878289.0	G	A	ENSMUST00000060481.9:c.508C>T	R170C	43878289.0	43878289.0	G	A	ENSMUST00000060481.9:c.508C>T	R170C	COSMIC-H1223911	COSMIC-H1223911-M02-V01	COSMIC	84577656.0	False	False	False	False	False	6
DCAF12L2	ENSG00000198354.4	ENST00000538699.1	chrX	1	-	True	125298526	125298526	A	T	ENST00000538699.1:c.1382T>A	L461H	Missense	E_1	SNP	True	0	Class 0: This mutation can be originally modeled.	9aa	3aa	Dcaf12l1	ENSMUSG00000045284.10	ENSMUST00000060481.9	chrX	1	-	SNP	Missense	E_1	43877301.0	43877301.0	A	T	ENSMUST00000060481.9:c.1496T>A	L499H	43877301.0	43877301.0	A	T	ENSMUST00000060481.9:c.1496T>A	L499H	COSMIC-H1223912	COSMIC-H1223912-M02-V01	COSMIC	84580224.0	False	False	False	False	False	12
DCAF12L2	ENSG00000198354.4	ENST00000538699.1	chrX	1	-	True	125298785	125298785	A	C	ENST00000538699.1:c.1123T>G	Y375D	Missense	E_1	SNP	True	0	Class 0: This mutation can be originally modeled.	11aa	11aa	Dcaf12l1	ENSMUSG00000045284.10	ENSMUST00000060481.9	chrX	1	-	SNP	Missense	E_1	43877560.0	43877560.0	A	C	ENSMUST00000060481.9:c.1237T>G	Y413D	43877560.0	43877560.0	A	C	ENSMUST00000060481.9:c.1237T>G	Y413D	COSMIC-H1223913	COSMIC-H1223913-M02-V01	COSMIC	84580231.0	False	False	False	False	False	22
DCAF12L2	ENSG00000198354.4	ENST00000538699.1	chrX	1	-	True	125299281	125299281	C	A	ENST00000538699.1:c.627G>T	V209delinsV	Silent	E_1	SNP	True	0	Class 0: This mutation can be originally modeled.	5aa	11aa	Dcaf12l1	ENSMUSG00000045284.10	ENSMUST00000060481.9	chrX	1	-	SNP	Silent	E_1	43878056.0	43878056.0	C	A	ENSMUST00000060481.9:c.741G>T	V247delinsV	43878056.0	43878056.0	C	A	ENSMUST00000060481.9:c.741G>T	V247delinsV	COSMIC-H1223914	COSMIC-H1223914-M02-V01	COSMIC	84580236.0	False	False	False	False	False	16
DCAF12L2	ENSG00000198354.4	ENST00000538699.1	chrX	1	-	True	125299894	125299894	T	C	ENST00000538699.1:c.14A>G	Q5R	Missense	E_1	SNP	True	0	Class 0: This mutation can be originally modeled.	0aa	0aa	Dcaf12l1	ENSMUSG00000045284.10	ENSMUST00000060481.9	chrX	1	-	SNP	Missense	E_1	43878753.0	43878753.0	T	C	ENSMUST00000060481.9:c.44A>G	Q15R	43878753.0	43878753.0	T	C	ENSMUST00000060481.9:c.44A>G	Q15R	COSMIC-H1223915	COSMIC-H1223915-M02-V01	COSMIC	84580240.0	False	False	False	False	False	0
DCAF12L2	ENSG00000198354.4	ENST00000538699.1	chrX	1	-	True	125299463	125299463	C	T	ENST00000538699.1:c.445G>A	G149S	Missense	E_1	SNP	True	0	Class 0: This mutation can be originally modeled.	0aa	0aa	Dcaf12l1	ENSMUSG00000045284.10	ENSMUST00000060481.9	chrX	1	-	SNP	Missense	E_1	43878247.0	43878247.0	C	T	ENSMUST00000060481.9:c.550G>A	G184S	43878247.0	43878247.0	C	T	ENSMUST00000060481.9:c.550G>A	G184S	COSMIC-H1223917	COSMIC-H1223917-M02-V01	COSMIC	84576081.0	False	False	False	False	False	0
DCAF12L2	ENSG00000198354.4	ENST00000538699.1	chrX	1	-	True	125298564	125298564	C	A	ENST00000538699.1:c.1344G>T	G448delinsG	Silent	E_1	SNP	True	0	Class 0: This mutation can be originally modeled.	1aa	0aa	Dcaf12l1	ENSMUSG00000045284.10	ENSMUST00000060481.9	chrX	1	-	SNP	Silent	E_1	43877342.0	43877342.0	C	A	ENSMUST00000060481.9:c.1455G>T	G485delinsG	43877342.0	43877342.0	C	A	ENSMUST00000060481.9:c.1455G>T	G485delinsG	COSMIC-H1223918	COSMIC-H1223918-M02-V01	COSMIC	84580256.0	False	False	False	False	False	1
DCAF12L2	ENSG00000198354.4	ENST00000538699.1	chrX	1	-	True	125299410	125299410	G	A	ENST00000538699.1:c.498C>T	T166delinsT	Silent	E_1	SNP	True	0	Class 0: This mutation can be originally modeled.	10aa	9aa	Dcaf12l1	ENSMUSG00000045284.10	ENSMUST00000060481.9	chrX	1	-	SNP	Silent	E_1	43878185.0	43878185.0	A	A	ENSMUST00000060481.9:c.612T>T	T204delinsT	43878185.0	43878185.0	A	A	ENSMUST00000060481.9:c.612T>T	T204delinsT	COSMIC-H1223919	COSMIC-H1223919-M02-V01	COSMIC	84580260.0	False	False	False	False	False	19
DCAF12L2	ENSG00000198354.4	ENST00000538699.1	chrX	1	-	True	125298880	125298880	G	A	ENST00000538699.1:c.1028C>T	P343L	Missense	E_1	SNP	True	0	Class 0: This mutation can be originally modeled.	0aa	0aa	Dcaf12l1	ENSMUSG00000045284.10	ENSMUST00000060481.9	chrX	1	-	SNP	Missense	E_1	43877658.0	43877658.0	G	A	ENSMUST00000060481.9:c.1139C>T	P380L	43877658.0	43877658.0	G	A	ENSMUST00000060481.9:c.1139C>T	P380L	COSMIC-H1223921	COSMIC-H1223921-M02-V01	COSMIC	84580269.0	False	False	False	False	False	0
DCAF12L2	ENSG00000198354.4	ENST00000538699.1	chrX	1	-	True	125298904	125298904	C	T	ENST00000538699.1:c.1004G>A	R335H	Missense	E_1	SNP	True	0	Class 0: This mutation can be originally modeled.	0aa	1aa	Dcaf12l1	ENSMUSG00000045284.10	ENSMUST00000060481.9	chrX	1	-	SNP	Missense	E_1	43877679.0	43877679.0	C	T	ENSMUST00000060481.9:c.1118G>A	R373H	43877679.0	43877679.0	C	T	ENSMUST00000060481.9:c.1118G>A	R373H	COSMIC-H1223924	COSMIC-H1223924-M02-V01	COSMIC	84576062.0	False	False	False	False	False	1
DCAF12L2	ENSG00000198354.4	ENST00000538699.1	chrX	1	-	True	125298619	125298619	G	C	ENST00000538699.1:c.1289C>G	A430G	Missense	E_1	SNP	True	0	Class 0: This mutation can be originally modeled.	3aa	15aa	Dcaf12l1	ENSMUSG00000045284.10	ENSMUST00000060481.9	chrX	1	-	SNP	Missense	E_1	43877394.0	43877394.0	G	C	ENSMUST00000060481.9:c.1403C>G	A468G	43877394.0	43877394.0	G	C	ENSMUST00000060481.9:c.1403C>G	A468G	COSMIC-H1223925	COSMIC-H1223925-M02-V01	COSMIC	84580283.0	False	False	False	False	False	18
DCAF12L2	ENSG00000198354.4	ENST00000538699.1	chrX	1	-	True	125298590	125298590	C	A	ENST00000538699.1:c.1318G>T	E440*	Nonsense	E_1	SNP	True	0	Class 0: This mutation can be originally modeled.	13aa	5aa	Dcaf12l1	ENSMUSG00000045284.10	ENSMUST00000060481.9	chrX	1	-	SNP	Nonsense	E_1	43877365.0	43877365.0	C	A	ENSMUST00000060481.9:c.1432G>T	E478*	43877365.0	43877365.0	C	A	ENSMUST00000060481.9:c.1432G>T	E478*	COSMIC-H1223926	COSMIC-H1223926-M02-V01	COSMIC	84580289.0	False	False	False	False	False	18
DCAF12L2	ENSG00000198354.4	ENST00000538699.1	chrX	1	-	True	125298665	125298665	C	T	ENST00000538699.1:c.1243G>A	D415N	Missense	E_1	SNP	True	0	Class 0: This mutation can be originally modeled.	3aa	0aa	Dcaf12l1	ENSMUSG00000045284.10	ENSMUST00000060481.9	chrX	1	-	SNP	Missense	E_1	43877440.0	43877440.0	C	T	ENSMUST00000060481.9:c.1357G>A	D453N	43877440.0	43877440.0	C	T	ENSMUST00000060481.9:c.1357G>A	D453N	COSMIC-H1223927	COSMIC-H1223927-M02-V01	COSMIC	84580293.0	False	False	False	False	False	3
DCAF12L2	ENSG00000198354.4	ENST00000538699.1	chrX	1	-	True	125299447	125299447	G	A	ENST00000538699.1:c.461C>T	A154V	Missense	E_1	SNP	True	0	Class 0: This mutation can be originally modeled.	4aa	0aa	Dcaf12l1	ENSMUSG00000045284.10	ENSMUST00000060481.9	chrX	1	-	SNP	Missense	E_1	43878222.0	43878222.0	G	A	ENSMUST00000060481.9:c.575C>T	A192V	43878222.0	43878222.0	G	A	ENSMUST00000060481.9:c.575C>T	A192V	COSMIC-H1223928	COSMIC-H1223928-M02-V01	COSMIC	84578904.0	False	False	False	False	False	4
DCAF12L2	ENSG00000198354.4	ENST00000538699.1	chrX	1	-	True	125299051	125299051	A	C	ENST00000538699.1:c.857T>G	F286C	Missense	E_1	SNP	True	0	Class 0: This mutation can be originally modeled.	13aa	7aa	Dcaf12l1	ENSMUSG00000045284.10	ENSMUST00000060481.9	chrX	1	-	SNP	Missense	E_1	43877826.0	43877826.0	A	C	ENSMUST00000060481.9:c.971T>G	F324C	43877826.0	43877826.0	A	C	ENSMUST00000060481.9:c.971T>G	F324C	COSMIC-H1223930	COSMIC-H1223930-M02-V01	COSMIC	84580502.0	False	False	False	False	False	20
DCAF12L2	ENSG00000198354.4	ENST00000538699.1	chrX	1	-	True	125299569	125299569	G	A	ENST00000538699.1:c.339C>T	C113delinsC	Silent	E_1	SNP	True	0	Class 0: This mutation can be originally modeled.	16aa	12aa	Dcaf12l1	ENSMUSG00000045284.10	ENSMUST00000060481.9	chrX	1	-	SNP	Silent	E_1	43878344.0	43878344.0	A	A	ENSMUST00000060481.9:c.453T>T	C151delinsC	43878344.0	43878344.0	A	A	ENSMUST00000060481.9:c.453T>T	C151delinsC	COSMIC-H1223931	COSMIC-H1223931-M02-V01	COSMIC	84579151.0	False	False	False	False	False	28
DCAF12L2	ENSG00000198354.4	ENST00000538699.1	chrX	1	-	True	125299087	125299087	T	G	ENST00000538699.1:c.821A>C	N274T	Missense	E_1	SNP	True	0	Class 0: This mutation can be originally modeled.	1aa	19aa	Dcaf12l1	ENSMUSG00000045284.10	ENSMUST00000060481.9	chrX	1	-	SNP	Missense	E_1	43877862.0	43877862.0	T	G	ENSMUST00000060481.9:c.935A>C	N312T	43877862.0	43877862.0	T	G	ENSMUST00000060481.9:c.935A>C	N312T	COSMIC-H1223932	COSMIC-H1223932-M02-V01	COSMIC	84580516.0	False	False	False	False	False	20
DCAF12L2	ENSG00000198354.4	ENST00000538699.1	chrX	1	-	True	125298905	125298905	G	C	ENST00000538699.1:c.1003C>G	R335G	Missense	E_1	SNP	True	0	Class 0: This mutation can be originally modeled.	0aa	1aa	Dcaf12l1	ENSMUSG00000045284.10	ENSMUST00000060481.9	chrX	1	-	SNP	Missense	E_1	43877680.0	43877680.0	G	C	ENSMUST00000060481.9:c.1117C>G	R373G	43877680.0	43877680.0	G	C	ENSMUST00000060481.9:c.1117C>G	R373G	COSMIC-H1223936	COSMIC-H1223936-M02-V01	COSMIC	84580535.0	False	False	False	False	False	1
DCAF12L2	ENSG00000198354.4	ENST00000538699.1	chrX	1	-	True	125298840	125298840	C	T	ENST00000538699.1:c.1068G>A	L356delinsL	Silent	E_1	SNP	True	0	Class 0: This mutation can be originally modeled.	12aa	1aa	Dcaf12l1	ENSMUSG00000045284.10	ENSMUST00000060481.9	chrX	1	-	SNP	Silent	E_1	43877615.0	43877615.0	C	T	ENSMUST00000060481.9:c.1182G>A	L394delinsL	43877615.0	43877615.0	C	T	ENSMUST00000060481.9:c.1182G>A	L394delinsL	COSMIC-H1223939	COSMIC-H1223939-M02-V01	COSMIC	84580554.0	False	False	False	False	False	13
DCAF12L2	ENSG00000198354.4	ENST00000538699.1	chrX	1	-	True	125299117	125299117	T	G	ENST00000538699.1:c.791A>C	K264T	Missense	E_1	SNP	True	0	Class 0: This mutation can be originally modeled.	2aa	7aa	Dcaf12l1	ENSMUSG00000045284.10	ENSMUST00000060481.9	chrX	1	-	SNP	Missense	E_1	43877892.0	43877892.0	T	G	ENSMUST00000060481.9:c.905A>C	K302T	43877892.0	43877892.0	T	G	ENSMUST00000060481.9:c.905A>C	K302T	COSMIC-H1223940	COSMIC-H1223940-M02-V01	COSMIC	84580562.0	False	False	False	False	False	9
DCAF12L2	ENSG00000198354.4	ENST00000538699.1	chrX	1	-	True	125299009	125299009	G	T	ENST00000538699.1:c.899C>A	S300Y	Missense	E_1	SNP	True	0	Class 0: This mutation can be originally modeled.	5aa	0aa	Dcaf12l1	ENSMUSG00000045284.10	ENSMUST00000060481.9	chrX	1	-	SNP	Missense	E_1	43877784.0	43877784.0	G	T	ENSMUST00000060481.9:c.1013C>A	S338Y	43877784.0	43877784.0	G	T	ENSMUST00000060481.9:c.1013C>A	S338Y	COSMIC-H1223941	COSMIC-H1223941-M02-V01	COSMIC	84576235.0	False	False	False	False	False	5
DCAF12L2	ENSG00000198354.4	ENST00000538699.1	chrX	1	-	True	125299188	125299188	T	G	ENST00000538699.1:c.720A>C	P240delinsP	Silent	E_1	SNP	True	0	Class 0: This mutation can be originally modeled.	2aa	5aa	Dcaf12l1	ENSMUSG00000045284.10	ENSMUST00000060481.9	chrX	1	-	SNP	Silent	E_1	43877963.0	43877963.0	A	G	ENSMUST00000060481.9:c.834T>C	P278delinsP	43877963.0	43877963.0	A	G	ENSMUST00000060481.9:c.834T>C	P278delinsP	COSMIC-H1223942	COSMIC-H1223942-M02-V01	COSMIC	84576813.0	False	False	False	False	False	7
DCAF12L2	ENSG00000198354.4	ENST00000538699.1	chrX	1	-	True	125298627	125298627	G	A	ENST00000538699.1:c.1281C>T	F427delinsF	Silent	E_1	SNP	True	0	Class 0: This mutation can be originally modeled.	0aa	18aa	Dcaf12l1	ENSMUSG00000045284.10	ENSMUST00000060481.9	chrX	1	-	SNP	Silent	E_1	43877402.0	43877402.0	G	A	ENSMUST00000060481.9:c.1395C>T	F465delinsF	43877402.0	43877402.0	G	A	ENSMUST00000060481.9:c.1395C>T	F465delinsF	COSMIC-H1223944	COSMIC-H1223944-M02-V01	COSMIC	84577075.0	False	False	False	False	False	18
DCAF12L2	ENSG00000198354.4	ENST00000538699.1	chrX	1	-	True	125299828	125299828	C	T	ENST00000538699.1:c.80G>A	G27D	Missense	E_1	SNP	True	0	Class 0: This mutation can be originally modeled.	0aa	0aa	Dcaf12l1	ENSMUSG00000045284.10	ENSMUST00000060481.9	chrX	1	-	SNP	Missense	E_1	43878627.0	43878627.0	C	T	ENSMUST00000060481.9:c.170G>A	G57D	43878627.0	43878627.0	C	T	ENSMUST00000060481.9:c.170G>A	G57D	COSMIC-H1223945	COSMIC-H1223945-M02-V01	COSMIC	84580592.0	False	False	False	False	False	0
DCAF12L2	ENSG00000198354.4	ENST00000538699.1	chrX	1	-	True	125299404	125299404	G	A	ENST00000538699.1:c.504C>T	G168delinsG	Silent	E_1	SNP	True	0	Class 0: This mutation can be originally modeled.	12aa	7aa	Dcaf12l1	ENSMUSG00000045284.10	ENSMUST00000060481.9	chrX	1	-	SNP	Silent	E_1	43878179.0	43878179.0	A	A	ENSMUST00000060481.9:c.618T>T	G206delinsG	43878179.0	43878179.0	A	A	ENSMUST00000060481.9:c.618T>T	G206delinsG	COSMIC-H1223947	COSMIC-H1223947-M02-V01	COSMIC	84580703.0	False	False	False	False	False	19
DCAF12L2	ENSG00000198354.4	ENST00000538699.1	chrX	1	-	True	125298522	125298522	C	T	ENST00000538699.1:c.1386G>A	W462*	Nonsense	E_1	SNP	True	0	Class 0: This mutation can be originally modeled.	10aa	2aa	Dcaf12l1	ENSMUSG00000045284.10	ENSMUST00000060481.9	chrX	1	-	SNP	Nonsense	E_1	43877297.0	43877297.0	C	T	ENSMUST00000060481.9:c.1500G>A	W500*	43877297.0	43877297.0	C	T	ENSMUST00000060481.9:c.1500G>A	W500*	COSMIC-H1223950	COSMIC-H1223950-M02-V01	COSMIC	84580719.0	False	False	False	False	False	12
DCAF12L2	ENSG00000198354.4	ENST00000538699.1	chrX	1	-	True	125299689	125299689	G	A	ENST00000538699.1:c.219C>T	G73delinsG	Silent	E_1	SNP	True	0	Class 0: This mutation can be originally modeled.	3aa	0aa	Dcaf12l1	ENSMUSG00000045284.10	ENSMUST00000060481.9	chrX	1	-	SNP	Silent	E_1	43878464.0	43878464.0	T	A	ENSMUST00000060481.9:c.333A>T	G111delinsG	43878464.0	43878464.0	T	A	ENSMUST00000060481.9:c.333A>T	G111delinsG	COSMIC-H1223951	COSMIC-H1223951-M02-V01	COSMIC	84580724.0	False	False	False	False	False	3
DCAF12L2	ENSG00000198354.4	ENST00000538699.1	chrX	1	-	True	125299122	125299122	G	A	ENST00000538699.1:c.786C>T	N262delinsN	Silent	E_1	SNP	True	0	Class 0: This mutation can be originally modeled.	0aa	9aa	Dcaf12l1	ENSMUSG00000045284.10	ENSMUST00000060481.9	chrX	1	-	SNP	Silent	E_1	43877897.0	43877897.0	G	A	ENSMUST00000060481.9:c.900C>T	N300delinsN	43877897.0	43877897.0	G	A	ENSMUST00000060481.9:c.900C>T	N300delinsN	COSMIC-H1223954	COSMIC-H1223954-M02-V01	COSMIC	84580738.0	False	False	False	False	False	9
DCAF12L2	ENSG00000198354.4	ENST00000538699.1	chrX	1	-	True	125299442	125299442	C	T	ENST00000538699.1:c.466G>A	E156K	Missense	E_1	SNP	True	0	Class 0: This mutation can be originally modeled.	0aa	19aa	Dcaf12l1	ENSMUSG00000045284.10	ENSMUST00000060481.9	chrX	1	-	SNP	Missense	E_1	43878217.0	43878217.0	C	T	ENSMUST00000060481.9:c.580G>A	E194K	43878217.0	43878217.0	C	T	ENSMUST00000060481.9:c.580G>A	E194K	COSMIC-H1223955	COSMIC-H1223955-M02-V01	COSMIC	84577013.0	False	False	False	False	False	19
DCAF12L2	ENSG00000198354.4	ENST00000538699.1	chrX	1	-	True	125299411	125299411	G	T	ENST00000538699.1:c.497C>A	T166N	Missense	E_1	SNP	True	0	Class 0: This mutation can be originally modeled.	10aa	9aa	Dcaf12l1	ENSMUSG00000045284.10	ENSMUST00000060481.9	chrX	1	-	SNP	Missense	E_1	43878186.0	43878186.0	G	T	ENSMUST00000060481.9:c.611C>A	T204N	43878186.0	43878186.0	G	T	ENSMUST00000060481.9:c.611C>A	T204N	COSMIC-H1223956	COSMIC-H1223956-M02-V01	COSMIC	84576078.0	False	False	False	False	False	19
DCAF12L2	ENSG00000198354.4	ENST00000538699.1	chrX	1	-	True	125299847	125299847	C	T	ENST00000538699.1:c.61G>A	G21R	Missense	E_1	SNP	True	0	Class 0: This mutation can be originally modeled.	2aa	0aa	Dcaf12l1	ENSMUSG00000045284.10	ENSMUST00000060481.9	chrX	1	-	SNP	Missense	E_1	43878646.0	43878646.0	C	T	ENSMUST00000060481.9:c.151G>A	G51R	43878646.0	43878646.0	C	T	ENSMUST00000060481.9:c.151G>A	G51R	COSMIC-H1223957	COSMIC-H1223957-M02-V01	COSMIC	84580753.0	False	False	False	False	False	2
DCAF12L2	ENSG00000198354.4	ENST00000538699.1	chrX	1	-	True	125298903	125298903	G	T	ENST00000538699.1:c.1005C>A	R335delinsR	Silent	E_1	SNP	True	0	Class 0: This mutation can be originally modeled.	0aa	1aa	Dcaf12l1	ENSMUSG00000045284.10	ENSMUST00000060481.9	chrX	1	-	SNP	Silent	E_1	43877678.0	43877678.0	G	T	ENSMUST00000060481.9:c.1119C>A	R373delinsR	43877678.0	43877678.0	G	T	ENSMUST00000060481.9:c.1119C>A	R373delinsR	COSMIC-H1223960	COSMIC-H1223960-M02-V01	COSMIC	84580787.0	False	False	False	False	False	1
DCAF12L2	ENSG00000198354.4	ENST00000538699.1	chrX	1	-	True	125299052	125299052	A	C	ENST00000538699.1:c.856T>G	F286V	Missense	E_1	SNP	True	0	Class 0: This mutation can be originally modeled.	13aa	7aa	Dcaf12l1	ENSMUSG00000045284.10	ENSMUST00000060481.9	chrX	1	-	SNP	Missense	E_1	43877827.0	43877827.0	A	C	ENSMUST00000060481.9:c.970T>G	F324V	43877827.0	43877827.0	A	C	ENSMUST00000060481.9:c.970T>G	F324V	COSMIC-H1223964	COSMIC-H1223964-M02-V01	COSMIC	84579702.0	False	False	False	False	False	20
DCAF12L2	ENSG00000198354.4	ENST00000538699.1	chrX	1	-	True	125298905	125298905	G	A	ENST00000538699.1:c.1003C>T	R335C	Missense	E_1	SNP	True	0	Class 0: This mutation can be originally modeled.	0aa	1aa	Dcaf12l1	ENSMUSG00000045284.10	ENSMUST00000060481.9	chrX	1	-	SNP	Missense	E_1	43877680.0	43877680.0	G	A	ENSMUST00000060481.9:c.1117C>T	R373C	43877680.0	43877680.0	G	A	ENSMUST00000060481.9:c.1117C>T	R373C	COSMIC-H1223966	COSMIC-H1223966-M02-V01	COSMIC	84576022.0	False	False	False	False	False	1
DCAF12L2	ENSG00000198354.4	ENST00000538699.1	chrX	1	-	True	125299848	125299848	G	A	ENST00000538699.1:c.60C>T	A20delinsA	Silent	E_1	SNP	True	0	Class 0: This mutation can be originally modeled.	1aa	1aa	Dcaf12l1	ENSMUSG00000045284.10	ENSMUST00000060481.9	chrX	1	-	SNP	Silent	E_1	43878647.0	43878647.0	G	A	ENSMUST00000060481.9:c.150C>T	A50delinsA	43878647.0	43878647.0	G	A	ENSMUST00000060481.9:c.150C>T	A50delinsA	COSMIC-H1223969	COSMIC-H1223969-M02-V01	COSMIC	84585124.0	False	False	False	False	False	2
DCAF12L2	ENSG00000198354.4	ENST00000538699.1	chrX	1	-	True	125299870	125299870	G	A	ENST00000538699.1:c.38C>T	A13V	Missense	E_1	SNP	True	0	Class 0: This mutation can be originally modeled.	3aa	0aa	Dcaf12l1	ENSMUSG00000045284.10	ENSMUST00000060481.9	chrX	1	-	SNP	Missense	E_1	43878669.0	43878669.0	G	A	ENSMUST00000060481.9:c.128C>T	A43V	43878669.0	43878669.0	G	A	ENSMUST00000060481.9:c.128C>T	A43V	COSMIC-H1223970	COSMIC-H1223970-M02-V01	COSMIC	84585128.0	False	False	False	False	False	3
DCAF12L2	ENSG00000198354.4	ENST00000538699.1	chrX	1	-	True	125299312	125299312	G	A	ENST00000538699.1:c.596C>T	A199V	Missense	E_1	SNP	True	0	Class 0: This mutation can be originally modeled.	4aa	0aa	Dcaf12l1	ENSMUSG00000045284.10	ENSMUST00000060481.9	chrX	1	-	SNP	Missense	E_1	43878087.0	43878087.0	G	A	ENSMUST00000060481.9:c.710C>T	A237V	43878087.0	43878087.0	G	A	ENSMUST00000060481.9:c.710C>T	A237V	COSMIC-H1223971	COSMIC-H1223971-M02-V01	COSMIC	84583487.0	False	False	False	False	False	4
DCAF12L2	ENSG00000198354.4	ENST00000538699.1	chrX	1	-	True	125299313	125299313	C	A	ENST00000538699.1:c.595G>T	A199S	Missense	E_1	SNP	True	0	Class 0: This mutation can be originally modeled.	4aa	0aa	Dcaf12l1	ENSMUSG00000045284.10	ENSMUST00000060481.9	chrX	1	-	SNP	Missense	E_1	43878088.0	43878088.0	C	A	ENSMUST00000060481.9:c.709G>T	A237S	43878088.0	43878088.0	C	A	ENSMUST00000060481.9:c.709G>T	A237S	COSMIC-H1223972	COSMIC-H1223972-M02-V01	COSMIC	84578732.0	False	False	False	False	False	4
DCAF12L2	ENSG00000198354.4	ENST00000538699.1	chrX	1	-	True	125299273	125299273	G	A	ENST00000538699.1:c.635C>T	S212F	Missense	E_1	SNP	True	0	Class 0: This mutation can be originally modeled.	8aa	8aa	Dcaf12l1	ENSMUSG00000045284.10	ENSMUST00000060481.9	chrX	1	-	SNP	Missense	E_1	43878048.0	43878048.0	G	A	ENSMUST00000060481.9:c.749C>T	S250F	43878048.0	43878048.0	G	A	ENSMUST00000060481.9:c.749C>T	S250F	COSMIC-H1223973	COSMIC-H1223973-M02-V01	COSMIC	84578957.0	False	False	False	False	False	16
DCAF12L2	ENSG00000198354.4	ENST00000538699.1	chrX	1	-	True	125299276	125299276	C	A	ENST00000538699.1:c.632G>T	G211V	Missense	E_1	SNP	True	0	Class 0: This mutation can be originally modeled.	7aa	9aa	Dcaf12l1	ENSMUSG00000045284.10	ENSMUST00000060481.9	chrX	1	-	SNP	Missense	E_1	43878051.0	43878051.0	C	A	ENSMUST00000060481.9:c.746G>T	G249V	43878051.0	43878051.0	C	A	ENSMUST00000060481.9:c.746G>T	G249V	COSMIC-H1223976	COSMIC-H1223976-M02-V01	COSMIC	84582979.0	False	False	False	False	False	16
DCAF12L2	ENSG00000198354.4	ENST00000538699.1	chrX	1	-	True	125299510	125299510	A	T	ENST00000538699.1:c.398T>A	I133N	Missense	E_1	SNP	True	0	Class 0: This mutation can be originally modeled.	1aa	5aa	Dcaf12l1	ENSMUSG00000045284.10	ENSMUST00000060481.9	chrX	1	-	SNP	Missense	E_1	43878285.0	43878285.0	A	T	ENSMUST00000060481.9:c.512T>A	I171N	43878285.0	43878285.0	A	T	ENSMUST00000060481.9:c.512T>A	I171N	COSMIC-H1223977	COSMIC-H1223977-M02-V01	COSMIC	84585149.0	False	False	False	False	False	6
DCAF12L2	ENSG00000198354.4	ENST00000538699.1	chrX	1	-	True	125299261	125299261	G	T	ENST00000538699.1:c.647C>A	T216N	Missense	E_1	SNP	True	0	Class 0: This mutation can be originally modeled.	12aa	4aa	Dcaf12l1	ENSMUSG00000045284.10	ENSMUST00000060481.9	chrX	1	-	SNP	Missense	E_1	43878036.0	43878036.0	G	T	ENSMUST00000060481.9:c.761C>A	T254N	43878036.0	43878036.0	G	T	ENSMUST00000060481.9:c.761C>A	T254N	COSMIC-H1223979	COSMIC-H1223979-M02-V01	COSMIC	84585157.0	False	False	False	False	False	16
DCAF12L2	ENSG00000198354.4	ENST00000538699.1	chrX	1	-	True	125299544	125299544	C	T	ENST00000538699.1:c.364G>A	V122M	Missense	E_1	SNP	True	0	Class 0: This mutation can be originally modeled.	25aa	3aa	Dcaf12l1	ENSMUSG00000045284.10	ENSMUST00000060481.9	chrX	1	-	SNP	Missense	E_1	43878319.0	43878319.0	C	T	ENSMUST00000060481.9:c.478G>A	V160M	43878319.0	43878319.0	C	T	ENSMUST00000060481.9:c.478G>A	V160M	COSMIC-H1223980	COSMIC-H1223980-M02-V01	COSMIC	84585163.0	False	False	False	False	False	28
DCAF12L2	ENSG00000198354.4	ENST00000538699.1	chrX	1	-	True	125299723	125299723	G	A	ENST00000538699.1:c.185C>T	A62V	Missense	E_1	SNP	True	0	Class 0: This mutation can be originally modeled.	1aa	0aa	Dcaf12l1	ENSMUSG00000045284.10	ENSMUST00000060481.9	chrX	1	-	SNP	Missense	E_1	43878498.0	43878498.0	G	A	ENSMUST00000060481.9:c.299C>T	A100V	43878498.0	43878498.0	G	A	ENSMUST00000060481.9:c.299C>T	A100V	COSMIC-H1223981	COSMIC-H1223981-M02-V01	COSMIC	84577610.0	False	False	False	False	False	1
DCAF12L2	ENSG00000198354.4	ENST00000538699.1	chrX	1	-	True	125298690	125298690	G	A	ENST00000538699.1:c.1218C>T	C406delinsC	Silent	E_1	SNP	True	0	Class 0: This mutation can be originally modeled.	0aa	1aa	Dcaf12l1	ENSMUSG00000045284.10	ENSMUST00000060481.9	chrX	1	-	SNP	Silent	E_1	43877465.0	43877465.0	A	A	ENSMUST00000060481.9:c.1332T>T	C444delinsC	43877465.0	43877465.0	A	A	ENSMUST00000060481.9:c.1332T>T	C444delinsC	COSMIC-H1223982	COSMIC-H1223982-M02-V01	COSMIC	84578561.0	False	False	False	False	False	1
DCAF12L2	ENSG00000198354.4	ENST00000538699.1	chrX	1	-	True	125298591	125298591	C	T	ENST00000538699.1:c.1317G>A	P439delinsP	Silent	E_1	SNP	True	0	Class 0: This mutation can be originally modeled.	12aa	6aa	Dcaf12l1	ENSMUSG00000045284.10	ENSMUST00000060481.9	chrX	1	-	SNP	Silent	E_1	43877366.0	43877366.0	T	T	ENSMUST00000060481.9:c.1431A>A	P477delinsP	43877366.0	43877366.0	T	T	ENSMUST00000060481.9:c.1431A>A	P477delinsP	COSMIC-H1223983	COSMIC-H1223983-M02-V01	COSMIC	84578953.0	False	False	False	False	False	18
DCAF12L2	ENSG00000198354.4	ENST00000538699.1	chrX	1	-	True	125299891	125299891	G	T	ENST00000538699.1:c.17C>A	T6K	Missense	E_1	SNP	True	0	Class 0: This mutation can be originally modeled.	0aa	0aa	Dcaf12l1	ENSMUSG00000045284.10	ENSMUST00000060481.9	chrX	1	-	SNP	Missense	E_1	43878747.0	43878747.0	G	T	ENSMUST00000060481.9:c.50C>A	T17K	43878747.0	43878747.0	G	T	ENSMUST00000060481.9:c.50C>A	T17K	COSMIC-H1223984	COSMIC-H1223984-M02-V01	COSMIC	84585174.0	False	False	False	False	False	0
DCAF12L2	ENSG00000198354.4	ENST00000538699.1	chrX	1	-	True	125298902	125298902	G	A	ENST00000538699.1:c.1006C>T	Q336*	Nonsense	E_1	SNP	True	0	Class 0: This mutation can be originally modeled.	1aa	0aa	Dcaf12l1	ENSMUSG00000045284.10	ENSMUST00000060481.9	chrX	1	-	SNP	Nonsense	E_1	43877677.0	43877677.0	G	A	ENSMUST00000060481.9:c.1120C>T	Q374*	43877677.0	43877677.0	G	A	ENSMUST00000060481.9:c.1120C>T	Q374*	COSMIC-H1223986	COSMIC-H1223986-M02-V01	COSMIC	84585184.0	False	False	False	False	False	1
DCAF12L2	ENSG00000198354.4	ENST00000538699.1	chrX	1	-	True	125299507	125299507	G	A	ENST00000538699.1:c.401C>T	P134L	Missense	E_1	SNP	True	0	Class 0: This mutation can be originally modeled.	2aa	4aa	Dcaf12l1	ENSMUSG00000045284.10	ENSMUST00000060481.9	chrX	1	-	SNP	Missense	E_1	43878282.0	43878282.0	G	A	ENSMUST00000060481.9:c.515C>T	P172L	43878282.0	43878282.0	G	A	ENSMUST00000060481.9:c.515C>T	P172L	COSMIC-H1223987	COSMIC-H1223987-M02-V01	COSMIC	84577942.0	False	False	False	False	False	6
DCAF12L2	ENSG00000198354.4	ENST00000538699.1	chrX	1	-	True	125299120	125299120	C	T	ENST00000538699.1:c.788G>A	R263H	Missense	E_1	SNP	True	0	Class 0: This mutation can be originally modeled.	1aa	8aa	Dcaf12l1	ENSMUSG00000045284.10	ENSMUST00000060481.9	chrX	1	-	SNP	Missense	E_1	43877895.0	43877895.0	C	T	ENSMUST00000060481.9:c.902G>A	R301H	43877895.0	43877895.0	C	T	ENSMUST00000060481.9:c.902G>A	R301H	COSMIC-H1223990	COSMIC-H1223990-M02-V01	COSMIC	84578773.0	False	False	False	False	False	9
DCAF12L2	ENSG00000198354.4	ENST00000538699.1	chrX	1	-	True	125299058	125299058	C	T	ENST00000538699.1:c.850G>A	G284S	Missense	E_1	SNP	True	0	Class 0: This mutation can be originally modeled.	11aa	9aa	Dcaf12l1	ENSMUSG00000045284.10	ENSMUST00000060481.9	chrX	1	-	SNP	Missense	E_1	43877833.0	43877833.0	C	T	ENSMUST00000060481.9:c.964G>A	G322S	43877833.0	43877833.0	C	T	ENSMUST00000060481.9:c.964G>A	G322S	COSMIC-H1223992	COSMIC-H1223992-M02-V01	COSMIC	84577849.0	False	False	False	False	False	20
DCAF12L2	ENSG00000198354.4	ENST00000538699.1	chrX	1	-	True	125299313	125299313	C	T	ENST00000538699.1:c.595G>A	A199T	Missense	E_1	SNP	True	0	Class 0: This mutation can be originally modeled.	4aa	0aa	Dcaf12l1	ENSMUSG00000045284.10	ENSMUST00000060481.9	chrX	1	-	SNP	Missense	E_1	43878088.0	43878088.0	C	T	ENSMUST00000060481.9:c.709G>A	A237T	43878088.0	43878088.0	C	T	ENSMUST00000060481.9:c.709G>A	A237T	COSMIC-H1223994	COSMIC-H1223994-M02-V01	COSMIC	84576037.0	False	False	False	False	False	4
DCAF12L2	ENSG00000198354.4	ENST00000538699.1	chrX	1	-	True	125299277	125299277	C	A	ENST00000538699.1:c.631G>T	G211C	Missense	E_1	SNP	True	0	Class 0: This mutation can be originally modeled.	7aa	9aa	Dcaf12l1	ENSMUSG00000045284.10	ENSMUST00000060481.9	chrX	1	-	SNP	Missense	E_1	43878052.0	43878052.0	C	A	ENSMUST00000060481.9:c.745G>T	G249C	43878052.0	43878052.0	C	A	ENSMUST00000060481.9:c.745G>T	G249C	COSMIC-H1223995	COSMIC-H1223995-M02-V01	COSMIC	84582986.0	False	False	False	False	False	16
DCAF12L2	ENSG00000198354.4	ENST00000538699.1	chrX	1	-	True	125298849	125298849	C	G	ENST00000538699.1:c.1059G>C	V353delinsV	Silent	E_1	SNP	True	0	Class 0: This mutation can be originally modeled.	9aa	4aa	Dcaf12l1	ENSMUSG00000045284.10	ENSMUST00000060481.9	chrX	1	-	SNP	Silent	E_1	43877624.0	43877624.0	A	G	ENSMUST00000060481.9:c.1173T>C	V391delinsV	43877624.0	43877624.0	A	G	ENSMUST00000060481.9:c.1173T>C	V391delinsV	COSMIC-H1223996	COSMIC-H1223996-M02-V01	COSMIC	84585424.0	False	False	False	False	False	13
DCAF12L2	ENSG00000198354.4	ENST00000538699.1	chrX	1	-	True	125298976	125298976	C	A	ENST00000538699.1:c.932G>T	C311F	Missense	E_1	SNP	True	0	Class 0: This mutation can be originally modeled.	9aa	6aa	Dcaf12l1	ENSMUSG00000045284.10	ENSMUST00000060481.9	chrX	1	-	SNP	Missense	E_1	43877751.0	43877751.0	C	A	ENSMUST00000060481.9:c.1046G>T	C349F	43877751.0	43877751.0	C	A	ENSMUST00000060481.9:c.1046G>T	C349F	COSMIC-H1223997	COSMIC-H1223997-M02-V01	COSMIC	84585428.0	False	False	False	False	False	15
DCAF12L2	ENSG00000198354.4	ENST00000538699.1	chrX	1	-	True	125299717	125299717	C	A	ENST00000538699.1:c.191G>T	G64V	Missense	E_1	SNP	True	0	Class 0: This mutation can be originally modeled.	0aa	0aa	Dcaf12l1	ENSMUSG00000045284.10	ENSMUST00000060481.9	chrX	1	-	SNP	Missense	E_1	43878492.0	43878492.0	C	A	ENSMUST00000060481.9:c.305G>T	G102V	43878492.0	43878492.0	C	A	ENSMUST00000060481.9:c.305G>T	G102V	COSMIC-H1223998	COSMIC-H1223998-M02-V01	COSMIC	84582375.0	False	False	False	False	False	0
DCAF12L2	ENSG00000198354.4	ENST00000538699.1	chrX	1	-	True	125299174	125299174	A	G	ENST00000538699.1:c.734T>C	I245T	Missense	E_1	SNP	True	0	Class 0: This mutation can be originally modeled.	7aa	0aa	Dcaf12l1	ENSMUSG00000045284.10	ENSMUST00000060481.9	chrX	1	-	SNP	Missense	E_1	43877949.0	43877949.0	A	G	ENSMUST00000060481.9:c.848T>C	I283T	43877949.0	43877949.0	A	G	ENSMUST00000060481.9:c.848T>C	I283T	COSMIC-H1224000	COSMIC-H1224000-M02-V01	COSMIC	84585441.0	False	False	False	False	False	7
DCAF12L2	ENSG00000198354.4	ENST00000538699.1	chrX	1	-	True	125299752	125299752	C	T	ENST00000538699.1:c.156G>A	V52delinsV	Silent	E_1	SNP	True	0	Class 0: This mutation can be originally modeled.	0aa	0aa	Dcaf12l1	ENSMUSG00000045284.10	ENSMUST00000060481.9	chrX	1	-	SNP	Silent	E_1	43878545.0	43878545.0	T	T	ENSMUST00000060481.9:c.252A>A	V84delinsV	43878545.0	43878545.0	T	T	ENSMUST00000060481.9:c.252A>A	V84delinsV	COSMIC-H1224001	COSMIC-H1224001-M02-V01	COSMIC	84585447.0	False	False	False	False	False	0
DCAF12L2	ENSG00000198354.4	ENST00000538699.1	chrX	1	-	True	125299664	125299664	T	A	ENST00000538699.1:c.244A>T	R82W	Missense	E_1	SNP	True	0	Class 0: This mutation can be originally modeled.	0aa	5aa	Dcaf12l1	ENSMUSG00000045284.10	ENSMUST00000060481.9	chrX	1	-	SNP	Missense	E_1	43878439.0	43878439.0	T	A	ENSMUST00000060481.9:c.358A>T	R120W	43878439.0	43878439.0	T	A	ENSMUST00000060481.9:c.358A>T	R120W	COSMIC-H1224002	COSMIC-H1224002-M02-V01	COSMIC	84585451.0	False	False	False	False	False	5
DCAF12L2	ENSG00000198354.4	ENST00000538699.1	chrX	1	-	True	125298588	125298588	C	A	ENST00000538699.1:c.1320G>T	E440D	Missense	E_1	SNP	True	0	Class 0: This mutation can be originally modeled.	13aa	5aa	Dcaf12l1	ENSMUSG00000045284.10	ENSMUST00000060481.9	chrX	1	-	SNP	Missense	E_1	43877363.0	43877363.0	C	A	ENSMUST00000060481.9:c.1434G>T	E478D	43877363.0	43877363.0	C	A	ENSMUST00000060481.9:c.1434G>T	E478D	COSMIC-H1224005	COSMIC-H1224005-M02-V01	COSMIC	84585464.0	False	False	False	False	False	18
DCAF12L2	ENSG00000198354.4	ENST00000538699.1	chrX	1	-	True	125299869	125299869	C	A	ENST00000538699.1:c.39G>T	A13delinsA	Silent	E_1	SNP	True	0	Class 0: This mutation can be originally modeled.	3aa	0aa	Dcaf12l1	ENSMUSG00000045284.10	ENSMUST00000060481.9	chrX	1	-	SNP	Silent	E_1	43878668.0	43878668.0	G	A	ENSMUST00000060481.9:c.129C>T	A43delinsA	43878668.0	43878668.0	G	A	ENSMUST00000060481.9:c.129C>T	A43delinsA	COSMIC-H1224006	COSMIC-H1224006-M02-V01	COSMIC	84585473.0	False	False	False	False	False	3
DCAF12L2	ENSG00000198354.4	ENST00000538699.1	chrX	1	-	True	125299054	125299054	T	C	ENST00000538699.1:c.854A>G	Y285C	Missense	E_1	SNP	True	0	Class 0: This mutation can be originally modeled.	12aa	8aa	Dcaf12l1	ENSMUSG00000045284.10	ENSMUST00000060481.9	chrX	1	-	SNP	Missense	E_1	43877829.0	43877829.0	T	C	ENSMUST00000060481.9:c.968A>G	Y323C	43877829.0	43877829.0	T	C	ENSMUST00000060481.9:c.968A>G	Y323C	COSMIC-H1224009	COSMIC-H1224009-M02-V01	COSMIC	84582180.0	False	False	False	False	False	20
DCAF12L2	ENSG00000198354.4	ENST00000538699.1	chrX	1	-	True	125299362	125299362	C	T	ENST00000538699.1:c.546G>A	L182delinsL	Silent	E_1	SNP	True	0	Class 0: This mutation can be originally modeled.	5aa	2aa	Dcaf12l1	ENSMUSG00000045284.10	ENSMUST00000060481.9	chrX	1	-	SNP	Silent	E_1	43878137.0	43878137.0	C	T	ENSMUST00000060481.9:c.660G>A	L220delinsL	43878137.0	43878137.0	C	T	ENSMUST00000060481.9:c.660G>A	L220delinsL	COSMIC-H1224010	COSMIC-H1224010-M02-V01	COSMIC	84585490.0	False	False	False	False	False	7
DCAF12L2	ENSG00000198354.4	ENST00000538699.1	chrX	1	-	True	125299268	125299268	C	A	ENST00000538699.1:c.640G>T	D214Y	Missense	E_1	SNP	True	0	Class 0: This mutation can be originally modeled.	10aa	6aa	Dcaf12l1	ENSMUSG00000045284.10	ENSMUST00000060481.9	chrX	1	-	SNP	Missense	E_1	43878043.0	43878043.0	C	A	ENSMUST00000060481.9:c.754G>T	D252Y	43878043.0	43878043.0	C	A	ENSMUST00000060481.9:c.754G>T	D252Y	COSMIC-H1224012	COSMIC-H1224012-M02-V01	COSMIC	84583790.0	False	False	False	False	False	16
DCAF12L2	ENSG00000198354.4	ENST00000538699.1	chrX	1	-	True	125298951	125298951	G	T	ENST00000538699.1:c.957C>A	S319delinsS	Silent	E_1	SNP	True	0	Class 0: This mutation can be originally modeled.	0aa	14aa	Dcaf12l1	ENSMUSG00000045284.10	ENSMUST00000060481.9	chrX	1	-	SNP	Silent	E_1	43877726.0	43877726.0	G	T	ENSMUST00000060481.9:c.1071C>A	S357delinsS	43877726.0	43877726.0	G	T	ENSMUST00000060481.9:c.1071C>A	S357delinsS	COSMIC-H1224013	COSMIC-H1224013-M02-V01	COSMIC	84585605.0	False	False	False	False	False	14
DCAF12L2	ENSG00000198354.4	ENST00000538699.1	chrX	1	-	True	125298952	125298952	G	T	ENST00000538699.1:c.956C>A	S319Y	Missense	E_1	SNP	True	0	Class 0: This mutation can be originally modeled.	0aa	14aa	Dcaf12l1	ENSMUSG00000045284.10	ENSMUST00000060481.9	chrX	1	-	SNP	Missense	E_1	43877727.0	43877727.0	G	T	ENSMUST00000060481.9:c.1070C>A	S357Y	43877727.0	43877727.0	G	T	ENSMUST00000060481.9:c.1070C>A	S357Y	COSMIC-H1224014	COSMIC-H1224014-M02-V01	COSMIC	84585610.0	False	False	False	False	False	14
DCAF12L2	ENSG00000198354.4	ENST00000538699.1	chrX	1	-	True	125298546	125298546	G	A	ENST00000538699.1:c.1362C>T	L454delinsL	Silent	E_1	SNP	True	0	Class 0: This mutation can be originally modeled.	2aa	10aa	Dcaf12l1	ENSMUSG00000045284.10	ENSMUST00000060481.9	chrX	1	-	SNP	Silent	E_1	43877321.0	43877321.0	G	A	ENSMUST00000060481.9:c.1476C>T	L492delinsL	43877321.0	43877321.0	G	A	ENSMUST00000060481.9:c.1476C>T	L492delinsL	COSMIC-H1224017	COSMIC-H1224017-M02-V01	COSMIC	84585623.0	False	False	False	False	False	12
DCAF12L2	ENSG00000198354.4	ENST00000538699.1	chrX	1	-	True	125299523	125299523	G	A	ENST00000538699.1:c.385C>T	H129Y	Missense	E_1	SNP	True	0	Class 0: This mutation can be originally modeled.	0aa	1aa	Dcaf12l1	ENSMUSG00000045284.10	ENSMUST00000060481.9	chrX	1	-	SNP	Missense	E_1	43878298.0	43878298.0	G	A	ENSMUST00000060481.9:c.499C>T	H167Y	43878298.0	43878298.0	G	A	ENSMUST00000060481.9:c.499C>T	H167Y	COSMIC-H1224018	COSMIC-H1224018-M02-V01	COSMIC	84585628.0	False	False	False	False	False	1
DCAF12L2	ENSG00000198354.4	ENST00000538699.1	chrX	1	-	True	125299163	125299163	C	T	ENST00000538699.1:c.745G>A	D249N	Missense	E_1	SNP	True	0	Class 0: This mutation can be originally modeled.	0aa	0aa	Dcaf12l1	ENSMUSG00000045284.10	ENSMUST00000060481.9	chrX	1	-	SNP	Missense	E_1	43877938.0	43877938.0	C	T	ENSMUST00000060481.9:c.859G>A	D287N	43877938.0	43877938.0	C	T	ENSMUST00000060481.9:c.859G>A	D287N	COSMIC-H1224023	COSMIC-H1224023-M02-V01	COSMIC	84578993.0	False	False	False	False	False	0
DCAF12L2	ENSG00000198354.4	ENST00000538699.1	chrX	1	-	True	125299413	125299413	G	A	ENST00000538699.1:c.495C>T	A165delinsA	Silent	E_1	SNP	True	0	Class 0: This mutation can be originally modeled.	9aa	10aa	Dcaf12l1	ENSMUSG00000045284.10	ENSMUST00000060481.9	chrX	1	-	SNP	Silent	E_1	43878188.0	43878188.0	T	A	ENSMUST00000060481.9:c.609A>T	A203delinsA	43878188.0	43878188.0	T	A	ENSMUST00000060481.9:c.609A>T	A203delinsA	COSMIC-H1224027	COSMIC-H1224027-M02-V01	COSMIC	84585679.0	False	False	False	False	False	19
DCAF12L2	ENSG00000198354.4	ENST00000538699.1	chrX	1	-	True	125298568	125298568	C	A	ENST00000538699.1:c.1340G>T	G447V	Missense	E_1	SNP	True	0	Class 0: This mutation can be originally modeled.	0aa	1aa	Dcaf12l1	ENSMUSG00000045284.10	ENSMUST00000060481.9	chrX	1	-	SNP	Missense	E_1	43877346.0	43877346.0	C	A	ENSMUST00000060481.9:c.1451G>T	G484V	43877346.0	43877346.0	C	A	ENSMUST00000060481.9:c.1451G>T	G484V	COSMIC-H1224029	COSMIC-H1224029-M02-V01	COSMIC	84576294.0	False	False	False	False	False	1
DCAF12L2	ENSG00000198354.4	ENST00000538699.1	chrX	1	-	True	125299320	125299320	C	G	ENST00000538699.1:c.588G>C	W196C	Missense	E_1	SNP	True	0	Class 0: This mutation can be originally modeled.	1aa	3aa	Dcaf12l1	ENSMUSG00000045284.10	ENSMUST00000060481.9	chrX	1	-	SNP	Missense	E_1	43878095.0	43878095.0	C	G	ENSMUST00000060481.9:c.702G>C	W234C	43878095.0	43878095.0	C	G	ENSMUST00000060481.9:c.702G>C	W234C	COSMIC-H1224032	COSMIC-H1224032-M02-V01	COSMIC	84579117.0	False	False	False	False	False	4
DCAF12L2	ENSG00000198354.4	ENST00000538699.1	chrX	1	-	True	125299871	125299871	C	G	ENST00000538699.1:c.37G>C	A13P	Missense	E_1	SNP	True	0	Class 0: This mutation can be originally modeled.	3aa	0aa	Dcaf12l1	ENSMUSG00000045284.10	ENSMUST00000060481.9	chrX	1	-	SNP	Missense	E_1	43878670.0	43878670.0	C	G	ENSMUST00000060481.9:c.127G>C	A43P	43878670.0	43878670.0	C	G	ENSMUST00000060481.9:c.127G>C	A43P	COSMIC-H1224033	COSMIC-H1224033-M02-V01	COSMIC	84579119.0	False	False	False	False	False	3
DCAF12L2	ENSG00000198354.4	ENST00000538699.1	chrX	1	-	True	125298794	125298794	G	T	ENST00000538699.1:c.1114C>A	L372M	Missense	E_1	SNP	True	0	Class 0: This mutation can be originally modeled.	8aa	14aa	Dcaf12l1	ENSMUSG00000045284.10	ENSMUST00000060481.9	chrX	1	-	SNP	Missense	E_1	43877569.0	43877569.0	G	T	ENSMUST00000060481.9:c.1228C>A	L410M	43877569.0	43877569.0	G	T	ENSMUST00000060481.9:c.1228C>A	L410M	COSMIC-H1224035	COSMIC-H1224035-M02-V01	COSMIC	84579126.0	False	False	False	False	False	22
DCAF12L2	ENSG00000198354.4	ENST00000538699.1	chrX	1	-	True	125299062	125299062	C	A	ENST00000538699.1:c.846G>T	L282F	Missense	E_1	SNP	True	0	Class 0: This mutation can be originally modeled.	9aa	11aa	Dcaf12l1	ENSMUSG00000045284.10	ENSMUST00000060481.9	chrX	1	-	SNP	Missense	E_1	43877837.0	43877837.0	C	A	ENSMUST00000060481.9:c.960G>T	L320F	43877837.0	43877837.0	C	A	ENSMUST00000060481.9:c.960G>T	L320F	COSMIC-H1224038	COSMIC-H1224038-M02-V01	COSMIC	84584407.0	False	False	False	False	False	20
DCAF12L2	ENSG00000198354.4	ENST00000538699.1	chrX	1	-	True	125298565	125298565	C	T	ENST00000538699.1:c.1343G>A	G448E	Missense	E_1	SNP	True	0	Class 0: This mutation can be originally modeled.	1aa	0aa	Dcaf12l1	ENSMUSG00000045284.10	ENSMUST00000060481.9	chrX	1	-	SNP	Missense	E_1	43877343.0	43877343.0	C	T	ENSMUST00000060481.9:c.1454G>A	G485E	43877343.0	43877343.0	C	T	ENSMUST00000060481.9:c.1454G>A	G485E	COSMIC-H1224039	COSMIC-H1224039-M02-V01	COSMIC	84584411.0	False	False	False	False	False	1
DCAF12L2	ENSG00000198354.4	ENST00000538699.1	chrX	1	-	True	125299095	125299095	G	A	ENST00000538699.1:c.813C>T	S271delinsS	Silent	E_1	SNP	True	0	Class 0: This mutation can be originally modeled.	9aa	0aa	Dcaf12l1	ENSMUSG00000045284.10	ENSMUST00000060481.9	chrX	1	-	SNP	Silent	E_1	43877870.0	43877870.0	G	A	ENSMUST00000060481.9:c.927C>T	S309delinsS	43877870.0	43877870.0	G	A	ENSMUST00000060481.9:c.927C>T	S309delinsS	COSMIC-H1224044	COSMIC-H1224044-M02-V01	COSMIC	84584432.0	False	False	False	False	False	9
DCAF12L2	ENSG00000198354.4	ENST00000538699.1	chrX	1	-	True	125299270	125299270	C	T	ENST00000538699.1:c.638G>A	R213H	Missense	E_1	SNP	True	0	Class 0: This mutation can be originally modeled.	9aa	7aa	Dcaf12l1	ENSMUSG00000045284.10	ENSMUST00000060481.9	chrX	1	-	SNP	Missense	E_1	43878045.0	43878045.0	C	T	ENSMUST00000060481.9:c.752G>A	R251H	43878045.0	43878045.0	C	T	ENSMUST00000060481.9:c.752G>A	R251H	COSMIC-H1224045	COSMIC-H1224045-M02-V01	COSMIC	84583212.0	False	False	False	False	False	16
DCAF12L2	ENSG00000198354.4	ENST00000538699.1	chrX	1	-	True	125298529	125298529	C	A	ENST00000538699.1:c.1379G>T	G460V	Missense	E_1	SNP	True	0	Class 0: This mutation can be originally modeled.	8aa	4aa	Dcaf12l1	ENSMUSG00000045284.10	ENSMUST00000060481.9	chrX	1	-	SNP	Missense	E_1	43877304.0	43877304.0	C	A	ENSMUST00000060481.9:c.1493G>T	G498V	43877304.0	43877304.0	C	A	ENSMUST00000060481.9:c.1493G>T	G498V	COSMIC-H1224046	COSMIC-H1224046-M02-V01	COSMIC	84584439.0	False	False	False	False	False	12
DCAF12L2	ENSG00000198354.4	ENST00000538699.1	chrX	1	-	True	125299150	125299150	A	G	ENST00000538699.1:c.758T>C	I253T	Missense	E_1	SNP	True	0	Class 0: This mutation can be originally modeled.	2aa	1aa	Dcaf12l1	ENSMUSG00000045284.10	ENSMUST00000060481.9	chrX	1	-	SNP	Missense	E_1	43877925.0	43877925.0	A	G	ENSMUST00000060481.9:c.872T>C	I291T	43877925.0	43877925.0	A	G	ENSMUST00000060481.9:c.872T>C	I291T	COSMIC-H1224047	COSMIC-H1224047-M02-V01	COSMIC	84584445.0	False	False	False	False	False	3
DCAF12L2	ENSG00000198354.4	ENST00000538699.1	chrX	1	-	True	125299811	125299811	C	T	ENST00000538699.1:c.97G>A	G33R	Missense	E_1	SNP	True	0	Class 0: This mutation can be originally modeled.	0aa	2aa	Dcaf12l1	ENSMUSG00000045284.10	ENSMUST00000060481.9	chrX	1	-	SNP	Missense	E_1	43878601.0	43878601.0	C	T	ENSMUST00000060481.9:c.196G>A	G66R	43878601.0	43878601.0	C	T	ENSMUST00000060481.9:c.196G>A	G66R	COSMIC-H1224048	COSMIC-H1224048-M02-V01	COSMIC	84584450.0	False	False	False	False	False	2
DCAF12L2	ENSG00000198354.4	ENST00000538699.1	chrX	1	-	True	125298579	125298579	G	T	ENST00000538699.1:c.1329C>A	L443delinsL	Silent	E_1	SNP	True	0	Class 0: This mutation can be originally modeled.	16aa	2aa	Dcaf12l1	ENSMUSG00000045284.10	ENSMUST00000060481.9	chrX	1	-	SNP	Silent	E_1	43877354.0	43877354.0	A	T	ENSMUST00000060481.9:c.1443T>A	L481delinsL	43877354.0	43877354.0	A	T	ENSMUST00000060481.9:c.1443T>A	L481delinsL	COSMIC-H1224049	COSMIC-H1224049-M02-V01	COSMIC	84584459.0	False	False	False	False	False	18
DCAF12L2	ENSG00000198354.4	ENST00000538699.1	chrX	1	-	True	125298719	125298719	G	T	ENST00000538699.1:c.1189C>A	P397T	Missense	E_1	SNP	True	0	Class 0: This mutation can be originally modeled.	0aa	0aa	Dcaf12l1	ENSMUSG00000045284.10	ENSMUST00000060481.9	chrX	1	-	SNP	Missense	E_1	43877494.0	43877494.0	G	T	ENSMUST00000060481.9:c.1303C>A	P435T	43877494.0	43877494.0	G	T	ENSMUST00000060481.9:c.1303C>A	P435T	COSMIC-H1224051	COSMIC-H1224051-M02-V01	COSMIC	84583749.0	False	False	False	False	False	0
DCAF12L2	ENSG00000198354.4	ENST00000538699.1	chrX	1	-	True	125298923	125298923	C	T	ENST00000538699.1:c.985G>A	V329I	Missense	E_1	SNP	True	0	Class 0: This mutation can be originally modeled.	10aa	4aa	Dcaf12l1	ENSMUSG00000045284.10	ENSMUST00000060481.9	chrX	1	-	SNP	Missense	E_1	43877698.0	43877698.0	C	T	ENSMUST00000060481.9:c.1099G>A	V367I	43877698.0	43877698.0	C	T	ENSMUST00000060481.9:c.1099G>A	V367I	COSMIC-H1224052	COSMIC-H1224052-M02-V01	COSMIC	84582739.0	False	False	False	False	False	14
DCAF12L2	ENSG00000198354.4	ENST00000538699.1	chrX	1	-	True	125298618	125298618	C	T	ENST00000538699.1:c.1290G>A	A430delinsA	Silent	E_1	SNP	True	0	Class 0: This mutation can be originally modeled.	3aa	15aa	Dcaf12l1	ENSMUSG00000045284.10	ENSMUST00000060481.9	chrX	1	-	SNP	Silent	E_1	43877393.0	43877393.0	C	T	ENSMUST00000060481.9:c.1404G>A	A468delinsA	43877393.0	43877393.0	C	T	ENSMUST00000060481.9:c.1404G>A	A468delinsA	COSMIC-H1224053	COSMIC-H1224053-M02-V01	COSMIC	84578279.0	False	False	False	False	False	18
DCAF12L2	ENSG00000198354.4	ENST00000538699.1	chrX	1	-	True	125299259	125299259	C	T	ENST00000538699.1:c.649G>A	V217M	Missense	E_1	SNP	True	0	Class 0: This mutation can be originally modeled.	13aa	3aa	Dcaf12l1	ENSMUSG00000045284.10	ENSMUST00000060481.9	chrX	1	-	SNP	Missense	E_1	43878034.0	43878034.0	C	T	ENSMUST00000060481.9:c.763G>A	V255M	43878034.0	43878034.0	C	T	ENSMUST00000060481.9:c.763G>A	V255M	COSMIC-H1224054	COSMIC-H1224054-M02-V01	COSMIC	84584484.0	False	False	False	False	False	16
DCAF12L2	ENSG00000198354.4	ENST00000538699.1	chrX	1	-	True	125299307	125299307	C	T	ENST00000538699.1:c.601G>A	A201T	Missense	E_1	SNP	True	0	Class 0: This mutation can be originally modeled.	0aa	1aa	Dcaf12l1	ENSMUSG00000045284.10	ENSMUST00000060481.9	chrX	1	-	SNP	Missense	E_1	43878082.0	43878082.0	C	T	ENSMUST00000060481.9:c.715G>A	A239T	43878082.0	43878082.0	C	T	ENSMUST00000060481.9:c.715G>A	A239T	COSMIC-H1224056	COSMIC-H1224056-M02-V01	COSMIC	84578509.0	False	False	False	False	False	1
DCAF12L2	ENSG00000198354.4	ENST00000538699.1	chrX	1	-	True	125299273	125299273	G	C	ENST00000538699.1:c.635C>G	S212C	Missense	E_1	SNP	True	0	Class 0: This mutation can be originally modeled.	8aa	8aa	Dcaf12l1	ENSMUSG00000045284.10	ENSMUST00000060481.9	chrX	1	-	SNP	Missense	E_1	43878048.0	43878048.0	G	C	ENSMUST00000060481.9:c.749C>G	S250C	43878048.0	43878048.0	G	C	ENSMUST00000060481.9:c.749C>G	S250C	COSMIC-H1224057	COSMIC-H1224057-M02-V01	COSMIC	84584501.0	False	False	False	False	False	16
DCAF12L2	ENSG00000198354.4	ENST00000538699.1	chrX	1	-	True	125299574	125299574	C	T	ENST00000538699.1:c.334G>A	V112M	Missense	E_1	SNP	True	0	Class 0: This mutation can be originally modeled.	15aa	13aa	Dcaf12l1	ENSMUSG00000045284.10	ENSMUST00000060481.9	chrX	1	-	SNP	Missense	E_1	43878349.0	43878349.0	C	T	ENSMUST00000060481.9:c.448G>A	V150M	43878349.0	43878349.0	C	T	ENSMUST00000060481.9:c.448G>A	V150M	COSMIC-H1224058	COSMIC-H1224058-M02-V01	COSMIC	84584512.0	False	False	False	False	False	28
DCAF12L2	ENSG00000198354.4	ENST00000538699.1	chrX	1	-	True	125299038	125299038	T	G	ENST00000538699.1:c.870A>C	K290N	Missense	E_1	SNP	True	0	Class 0: This mutation can be originally modeled.	17aa	3aa	Dcaf12l1	ENSMUSG00000045284.10	ENSMUST00000060481.9	chrX	1	-	SNP	Missense	E_1	43877813.0	43877813.0	T	G	ENSMUST00000060481.9:c.984A>C	K328N	43877813.0	43877813.0	T	G	ENSMUST00000060481.9:c.984A>C	K328N	COSMIC-H1224060	COSMIC-H1224060-M02-V01	COSMIC	84582396.0	False	False	False	False	False	20
DCAF12L2	ENSG00000198354.4	ENST00000538699.1	chrX	1	-	True	125299836	125299836	C	T	ENST00000538699.1:c.72G>A	S24delinsS	Silent	E_1	SNP	True	0	Class 0: This mutation can be originally modeled.	1aa	1aa	Dcaf12l1	ENSMUSG00000045284.10	ENSMUST00000060481.9	chrX	1	-	SNP	Silent	E_1	43878635.0	43878635.0	T	T	ENSMUST00000060481.9:c.162A>A	S54delinsS	43878635.0	43878635.0	T	T	ENSMUST00000060481.9:c.162A>A	S54delinsS	COSMIC-H1224061	COSMIC-H1224061-M02-V01	COSMIC	84584525.0	False	False	False	False	False	2
DCAF12L2	ENSG00000198354.4	ENST00000538699.1	chrX	1	-	True	125298885	125298885	G	A	ENST00000538699.1:c.1023C>T	I341delinsI	Silent	E_1	SNP	True	0	Class 0: This mutation can be originally modeled.	3aa	0aa	Dcaf12l1	ENSMUSG00000045284.10	ENSMUST00000060481.9	chrX	1	-	SNP	Silent	E_1	43877660.0	43877660.0	G	A	ENSMUST00000060481.9:c.1137C>T	I379delinsI	43877660.0	43877660.0	G	A	ENSMUST00000060481.9:c.1137C>T	I379delinsI	COSMIC-H1224062	COSMIC-H1224062-M02-V01	COSMIC	84584533.0	False	False	False	False	False	3
DCAF12L2	ENSG00000198354.4	ENST00000538699.1	chrX	1	-	True	125298966	125298966	G	A	ENST00000538699.1:c.942C>T	Y314delinsY	Silent	E_1	SNP	True	0	Class 0: This mutation can be originally modeled.	12aa	3aa	Dcaf12l1	ENSMUSG00000045284.10	ENSMUST00000060481.9	chrX	1	-	SNP	Silent	E_1	43877741.0	43877741.0	G	A	ENSMUST00000060481.9:c.1056C>T	Y352delinsY	43877741.0	43877741.0	G	A	ENSMUST00000060481.9:c.1056C>T	Y352delinsY	COSMIC-H1224063	COSMIC-H1224063-M02-V01	COSMIC	84584540.0	False	False	False	False	False	15
DCAF12L2	ENSG00000198354.4	ENST00000538699.1	chrX	1	-	True	125298592	125298592	G	A	ENST00000538699.1:c.1316C>T	P439L	Missense	E_1	SNP	True	0	Class 0: This mutation can be originally modeled.	12aa	6aa	Dcaf12l1	ENSMUSG00000045284.10	ENSMUST00000060481.9	chrX	1	-	SNP	Missense	E_1	43877367.0	43877367.0	G	A	ENSMUST00000060481.9:c.1430C>T	P477L	43877367.0	43877367.0	G	A	ENSMUST00000060481.9:c.1430C>T	P477L	COSMIC-H1224067	COSMIC-H1224067-M02-V01	COSMIC	84584565.0	False	False	False	False	False	18
DCAF12L2	ENSG00000198354.4	ENST00000538699.1	chrX	1	-	True	125299291	125299291	G	A	ENST00000538699.1:c.617C>T	T206I	Missense	E_1	SNP	True	0	Class 0: This mutation can be originally modeled.	2aa	14aa	Dcaf12l1	ENSMUSG00000045284.10	ENSMUST00000060481.9	chrX	1	-	SNP	Missense	E_1	43878066.0	43878066.0	G	A	ENSMUST00000060481.9:c.731C>T	T244I	43878066.0	43878066.0	G	A	ENSMUST00000060481.9:c.731C>T	T244I	COSMIC-H1224068	COSMIC-H1224068-M02-V01	COSMIC	84583407.0	False	False	False	False	False	16
DCAF12L2	ENSG00000198354.4	ENST00000538699.1	chrX	1	-	True	125299264	125299264	C	T	ENST00000538699.1:c.644G>A	G215D	Missense	E_1	SNP	True	0	Class 0: This mutation can be originally modeled.	11aa	5aa	Dcaf12l1	ENSMUSG00000045284.10	ENSMUST00000060481.9	chrX	1	-	SNP	Missense	E_1	43878039.0	43878039.0	C	T	ENSMUST00000060481.9:c.758G>A	G253D	43878039.0	43878039.0	C	T	ENSMUST00000060481.9:c.758G>A	G253D	COSMIC-H1224071	COSMIC-H1224071-M02-V01	COSMIC	84584580.0	False	False	False	False	False	16
DCAF12L2	ENSG00000198354.4	ENST00000538699.1	chrX	1	-	True	125298689	125298689	C	T	ENST00000538699.1:c.1219G>A	G407S	Missense	E_1	SNP	True	0	Class 0: This mutation can be originally modeled.	1aa	0aa	Dcaf12l1	ENSMUSG00000045284.10	ENSMUST00000060481.9	chrX	1	-	SNP	Missense	E_1	43877464.0	43877464.0	C	T	ENSMUST00000060481.9:c.1333G>A	G445S	43877464.0	43877464.0	C	T	ENSMUST00000060481.9:c.1333G>A	G445S	COSMIC-H1224072	COSMIC-H1224072-M02-V01	COSMIC	84584590.0	False	False	False	False	False	1
DCAF12L2	ENSG00000198354.4	ENST00000538699.1	chrX	1	-	True	125299314	125299314	G	A	ENST00000538699.1:c.594C>T	F198delinsF	Silent	E_1	SNP	True	0	Class 0: This mutation can be originally modeled.	3aa	1aa	Dcaf12l1	ENSMUSG00000045284.10	ENSMUST00000060481.9	chrX	1	-	SNP	Silent	E_1	43878089.0	43878089.0	A	A	ENSMUST00000060481.9:c.708T>T	F236delinsF	43878089.0	43878089.0	A	A	ENSMUST00000060481.9:c.708T>T	F236delinsF	COSMIC-H1224073	COSMIC-H1224073-M02-V01	COSMIC	84584597.0	False	False	False	False	False	4
DCAF12L2	ENSG00000198354.4	ENST00000538699.1	chrX	1	-	True	125299333	125299333	C	T	ENST00000538699.1:c.575G>A	G192D	Missense	E_1	SNP	True	0	Class 0: This mutation can be originally modeled.	0aa	1aa	Dcaf12l1	ENSMUSG00000045284.10	ENSMUST00000060481.9	chrX	1	-	SNP	Missense	E_1	43878108.0	43878108.0	C	T	ENSMUST00000060481.9:c.689G>A	G230D	43878108.0	43878108.0	C	T	ENSMUST00000060481.9:c.689G>A	G230D	COSMIC-H1224074	COSMIC-H1224074-M02-V01	COSMIC	84584705.0	False	False	False	False	False	1
DCAF12L2	ENSG00000198354.4	ENST00000538699.1	chrX	1	-	True	125298758	125298758	C	T	ENST00000538699.1:c.1150G>A	E384K	Missense	E_1	SNP	True	0	Class 0: This mutation can be originally modeled.	20aa	2aa	Dcaf12l1	ENSMUSG00000045284.10	ENSMUST00000060481.9	chrX	1	-	SNP	Missense	E_1	43877533.0	43877533.0	C	T	ENSMUST00000060481.9:c.1264G>A	E422K	43877533.0	43877533.0	C	T	ENSMUST00000060481.9:c.1264G>A	E422K	COSMIC-H1224076	COSMIC-H1224076-M02-V01	COSMIC	84584712.0	False	False	False	False	False	22
DCAF12L2	ENSG00000198354.4	ENST00000538699.1	chrX	1	-	True	125298540	125298540	C	T	ENST00000538699.1:c.1368G>A	G456delinsG	Silent	E_1	SNP	True	0	Class 0: This mutation can be originally modeled.	4aa	8aa	Dcaf12l1	ENSMUSG00000045284.10	ENSMUST00000060481.9	chrX	1	-	SNP	Silent	E_1	43877315.0	43877315.0	G	T	ENSMUST00000060481.9:c.1482C>A	G494delinsG	43877315.0	43877315.0	G	T	ENSMUST00000060481.9:c.1482C>A	G494delinsG	COSMIC-H1224077	COSMIC-H1224077-M02-V01	COSMIC	84579132.0	False	False	False	False	False	12
DCAF12L2	ENSG00000198354.4	ENST00000538699.1	chrX	1	-	True	125299656	125299656	G	T	ENST00000538699.1:c.252C>A	P84delinsP	Silent	E_1	SNP	True	0	Class 0: This mutation can be originally modeled.	2aa	3aa	Dcaf12l1	ENSMUSG00000045284.10	ENSMUST00000060481.9	chrX	1	-	SNP	Silent	E_1	43878431.0	43878431.0	G	T	ENSMUST00000060481.9:c.366C>A	P122delinsP	43878431.0	43878431.0	G	T	ENSMUST00000060481.9:c.366C>A	P122delinsP	COSMIC-H1224085	COSMIC-H1224085-M02-V01	COSMIC	84579166.0	False	False	False	False	False	5
DCAF12L2	ENSG00000198354.4	ENST00000538699.1	chrX	1	-	True	125299347	125299347	C	A	ENST00000538699.1:c.561G>T	L187delinsL	Silent	E_1	SNP	True	0	Class 0: This mutation can be originally modeled.	1aa	2aa	Dcaf12l1	ENSMUSG00000045284.10	ENSMUST00000060481.9	chrX	1	-	SNP	Silent	E_1	43878122.0	43878122.0	T	A	ENSMUST00000060481.9:c.675A>T	L225delinsL	43878122.0	43878122.0	T	A	ENSMUST00000060481.9:c.675A>T	L225delinsL	COSMIC-H1224086	COSMIC-H1224086-M02-V01	COSMIC	84579171.0	False	False	False	False	False	3
DCAF12L2	ENSG00000198354.4	ENST00000538699.1	chrX	1	-	True	125299369	125299369	G	T	ENST00000538699.1:c.539C>A	P180H	Missense	E_1	SNP	True	0	Class 0: This mutation can be originally modeled.	3aa	4aa	Dcaf12l1	ENSMUSG00000045284.10	ENSMUST00000060481.9	chrX	1	-	SNP	Missense	E_1	43878144.0	43878144.0	G	T	ENSMUST00000060481.9:c.653C>A	P218H	43878144.0	43878144.0	G	T	ENSMUST00000060481.9:c.653C>A	P218H	COSMIC-H1224087	COSMIC-H1224087-M02-V01	COSMIC	84577081.0	False	False	False	False	False	7
DCAF12L2	ENSG00000198354.4	ENST00000538699.1	chrX	1	-	True	125299543	125299543	A	T	ENST00000538699.1:c.365T>A	V122E	Missense	E_1	SNP	True	0	Class 0: This mutation can be originally modeled.	25aa	3aa	Dcaf12l1	ENSMUSG00000045284.10	ENSMUST00000060481.9	chrX	1	-	SNP	Missense	E_1	43878318.0	43878318.0	A	T	ENSMUST00000060481.9:c.479T>A	V160E	43878318.0	43878318.0	A	T	ENSMUST00000060481.9:c.479T>A	V160E	COSMIC-H1224090	COSMIC-H1224090-M02-V01	COSMIC	84579186.0	False	False	False	False	False	28
DCAF12L2	ENSG00000198354.4	ENST00000538699.1	chrX	1	-	True	125299691	125299691	C	G	ENST00000538699.1:c.217G>C	G73R	Missense	E_1	SNP	True	0	Class 0: This mutation can be originally modeled.	3aa	0aa	Dcaf12l1	ENSMUSG00000045284.10	ENSMUST00000060481.9	chrX	1	-	SNP	Missense	E_1	43878466.0	43878466.0	C	G	ENSMUST00000060481.9:c.331G>C	G111R	43878466.0	43878466.0	C	G	ENSMUST00000060481.9:c.331G>C	G111R	COSMIC-H1224092	COSMIC-H1224092-M02-V01	COSMIC	84579196.0	False	False	False	False	False	3
DCAF12L2	ENSG00000198354.4	ENST00000538699.1	chrX	1	-	True	125299568	125299568	C	T	ENST00000538699.1:c.340G>A	G114S	Missense	E_1	SNP	True	0	Class 0: This mutation can be originally modeled.	17aa	11aa	Dcaf12l1	ENSMUSG00000045284.10	ENSMUST00000060481.9	chrX	1	-	SNP	Missense	E_1	43878343.0	43878343.0	C	T	ENSMUST00000060481.9:c.454G>A	G152S	43878343.0	43878343.0	C	T	ENSMUST00000060481.9:c.454G>A	G152S	COSMIC-H1224094	COSMIC-H1224094-M02-V01	COSMIC	84577059.0	False	False	False	False	False	28
DCAF12L2	ENSG00000198354.4	ENST00000538699.1	chrX	1	-	True	125298648	125298648	G	C	ENST00000538699.1:c.1260C>G	Y420*	Nonsense	E_1	SNP	True	0	Class 0: This mutation can be originally modeled.	1aa	0aa	Dcaf12l1	ENSMUSG00000045284.10	ENSMUST00000060481.9	chrX	1	-	SNP	Nonsense	E_1	43877423.0	43877423.0	A	C	ENSMUST00000060481.9:c.1374T>G	Y458*	43877423.0	43877423.0	A	C	ENSMUST00000060481.9:c.1374T>G	Y458*	COSMIC-H1224095	COSMIC-H1224095-M02-V01	COSMIC	84579406.0	False	False	False	False	False	1
DCAF12L2	ENSG00000198354.4	ENST00000538699.1	chrX	1	-	True	125298724	125298724	G	A	ENST00000538699.1:c.1184C>T	P395L	Missense	E_1	SNP	True	0	Class 0: This mutation can be originally modeled.	0aa	0aa	Dcaf12l1	ENSMUSG00000045284.10	ENSMUST00000060481.9	chrX	1	-	SNP	Missense	E_1	43877499.0	43877499.0	G	A	ENSMUST00000060481.9:c.1298C>T	P433L	43877499.0	43877499.0	G	A	ENSMUST00000060481.9:c.1298C>T	P433L	COSMIC-H1224096	COSMIC-H1224096-M02-V01	COSMIC	84579410.0	False	False	False	False	False	0
DCAF12L2	ENSG00000198354.4	ENST00000538699.1	chrX	1	-	True	125298725	125298725	G	A	ENST00000538699.1:c.1183C>T	P395S	Missense	E_1	SNP	True	0	Class 0: This mutation can be originally modeled.	0aa	0aa	Dcaf12l1	ENSMUSG00000045284.10	ENSMUST00000060481.9	chrX	1	-	SNP	Missense	E_1	43877500.0	43877500.0	G	A	ENSMUST00000060481.9:c.1297C>T	P433S	43877500.0	43877500.0	G	A	ENSMUST00000060481.9:c.1297C>T	P433S	COSMIC-H1224097	COSMIC-H1224097-M02-V01	COSMIC	84579412.0	False	False	False	False	False	0
DCAF12L2	ENSG00000198354.4	ENST00000538699.1	chrX	1	-	True	125299437	125299437	C	T	ENST00000538699.1:c.471G>A	L157delinsL	Silent	E_1	SNP	True	0	Class 0: This mutation can be originally modeled.	1aa	18aa	Dcaf12l1	ENSMUSG00000045284.10	ENSMUST00000060481.9	chrX	1	-	SNP	Silent	E_1	43878212.0	43878212.0	C	T	ENSMUST00000060481.9:c.585G>A	L195delinsL	43878212.0	43878212.0	C	T	ENSMUST00000060481.9:c.585G>A	L195delinsL	COSMIC-H1224099	COSMIC-H1224099-M02-V01	COSMIC	84579419.0	False	False	False	False	False	19
DCAF12L2	ENSG00000198354.4	ENST00000538699.1	chrX	1	-	True	125299509	125299509	G	A	ENST00000538699.1:c.399C>T	I133delinsI	Silent	E_1	SNP	True	0	Class 0: This mutation can be originally modeled.	1aa	5aa	Dcaf12l1	ENSMUSG00000045284.10	ENSMUST00000060481.9	chrX	1	-	SNP	Silent	E_1	43878284.0	43878284.0	A	A	ENSMUST00000060481.9:c.513T>T	I171delinsI	43878284.0	43878284.0	A	A	ENSMUST00000060481.9:c.513T>T	I171delinsI	COSMIC-H1224100	COSMIC-H1224100-M02-V01	COSMIC	84576205.0	False	False	False	False	False	6
DCAF12L2	ENSG00000198354.4	ENST00000538699.1	chrX	1	-	True	125299236	125299236	T	C	ENST00000538699.1:c.672A>G	P224delinsP	Silent	E_1	SNP	True	0	Class 0: This mutation can be originally modeled.	1aa	10aa	Dcaf12l1	ENSMUSG00000045284.10	ENSMUST00000060481.9	chrX	1	-	SNP	Silent	E_1	43878011.0	43878011.0	A	C	ENSMUST00000060481.9:c.786T>G	P262delinsP	43878011.0	43878011.0	A	C	ENSMUST00000060481.9:c.786T>G	P262delinsP	COSMIC-H1224101	COSMIC-H1224101-M02-V01	COSMIC	84579428.0	False	False	False	False	False	11
DCAF12L2	ENSG00000198354.4	ENST00000538699.1	chrX	1	-	True	125299284	125299284	A	G	ENST00000538699.1:c.624T>C	A208delinsA	Silent	E_1	SNP	True	0	Class 0: This mutation can be originally modeled.	4aa	12aa	Dcaf12l1	ENSMUSG00000045284.10	ENSMUST00000060481.9	chrX	1	-	SNP	Silent	E_1	43878059.0	43878059.0	A	G	ENSMUST00000060481.9:c.738T>C	A246delinsA	43878059.0	43878059.0	A	G	ENSMUST00000060481.9:c.738T>C	A246delinsA	COSMIC-H1224102	COSMIC-H1224102-M02-V01	COSMIC	84579432.0	False	False	False	False	False	16
DCAF12L2	ENSG00000198354.4	ENST00000538699.1	chrX	1	-	True	125298773	125298773	C	T	ENST00000538699.1:c.1135G>A	A379T	Missense	E_1	SNP	True	0	Class 0: This mutation can be originally modeled.	15aa	7aa	Dcaf12l1	ENSMUSG00000045284.10	ENSMUST00000060481.9	chrX	1	-	SNP	Missense	E_1	43877548.0	43877548.0	C	T	ENSMUST00000060481.9:c.1249G>A	A417T	43877548.0	43877548.0	C	T	ENSMUST00000060481.9:c.1249G>A	A417T	COSMIC-H1224103	COSMIC-H1224103-M02-V01	COSMIC	84576577.0	False	False	False	False	False	22
DCAF12L2	ENSG00000198354.4	ENST00000538699.1	chrX	1	-	True	125299072	125299072	G	A	ENST00000538699.1:c.836C>T	A279V	Missense	E_1	SNP	True	0	Class 0: This mutation can be originally modeled.	6aa	14aa	Dcaf12l1	ENSMUSG00000045284.10	ENSMUST00000060481.9	chrX	1	-	SNP	Missense	E_1	43877847.0	43877847.0	G	A	ENSMUST00000060481.9:c.950C>T	A317V	43877847.0	43877847.0	G	A	ENSMUST00000060481.9:c.950C>T	A317V	COSMIC-H1224105	COSMIC-H1224105-M02-V01	COSMIC	84579441.0	False	False	False	False	False	20
DCAF12L2	ENSG00000198354.4	ENST00000538699.1	chrX	1	-	True	125299168	125299168	G	A	ENST00000538699.1:c.740C>T	P247L	Missense	E_1	SNP	True	0	Class 0: This mutation can be originally modeled.	0aa	0aa	Dcaf12l1	ENSMUSG00000045284.10	ENSMUST00000060481.9	chrX	1	-	SNP	Missense	E_1	43877943.0	43877943.0	G	A	ENSMUST00000060481.9:c.854C>T	P285L	43877943.0	43877943.0	G	A	ENSMUST00000060481.9:c.854C>T	P285L	COSMIC-H1224106	COSMIC-H1224106-M02-V01	COSMIC	84576821.0	False	False	False	False	False	0
DCAF12L2	ENSG00000198354.4	ENST00000538699.1	chrX	1	-	True	125299173	125299173	G	A	ENST00000538699.1:c.735C>T	I245delinsI	Silent	E_1	SNP	True	0	Class 0: This mutation can be originally modeled.	7aa	0aa	Dcaf12l1	ENSMUSG00000045284.10	ENSMUST00000060481.9	chrX	1	-	SNP	Silent	E_1	43877948.0	43877948.0	G	A	ENSMUST00000060481.9:c.849C>T	I283delinsI	43877948.0	43877948.0	G	A	ENSMUST00000060481.9:c.849C>T	I283delinsI	COSMIC-H1224108	COSMIC-H1224108-M02-V01	COSMIC	84576567.0	False	False	False	False	False	7
DCAF12L2	ENSG00000198354.4	ENST00000538699.1	chrX	1	-	True	125299209	125299209	C	T	ENST00000538699.1:c.699G>A	W233*	Nonsense	E_1	SNP	True	0	Class 0: This mutation can be originally modeled.	10aa	1aa	Dcaf12l1	ENSMUSG00000045284.10	ENSMUST00000060481.9	chrX	1	-	SNP	Nonsense	E_1	43877984.0	43877984.0	C	T	ENSMUST00000060481.9:c.813G>A	W271*	43877984.0	43877984.0	C	T	ENSMUST00000060481.9:c.813G>A	W271*	COSMIC-H1224111	COSMIC-H1224111-M02-V01	COSMIC	84579465.0	False	False	False	False	False	11
DCAF12L2	ENSG00000198354.4	ENST00000538699.1	chrX	1	-	True	125299182	125299182	A	C	ENST00000538699.1:c.726T>G	Y242*	Nonsense	E_1	SNP	True	0	Class 0: This mutation can be originally modeled.	4aa	3aa	Dcaf12l1	ENSMUSG00000045284.10	ENSMUST00000060481.9	chrX	1	-	SNP	Nonsense	E_1	43877957.0	43877957.0	A	C	ENSMUST00000060481.9:c.840T>G	Y280*	43877957.0	43877957.0	A	C	ENSMUST00000060481.9:c.840T>G	Y280*	COSMIC-H1224114	COSMIC-H1224114-M02-V01	COSMIC	84579477.0	False	False	False	False	False	7
DCAF12L2	ENSG00000198354.4	ENST00000538699.1	chrX	1	-	True	125298857	125298857	T	A	ENST00000538699.1:c.1051A>T	T351S	Missense	E_1	SNP	True	0	Class 0: This mutation can be originally modeled.	7aa	6aa	Dcaf12l1	ENSMUSG00000045284.10	ENSMUST00000060481.9	chrX	1	-	SNP	Missense	E_1	43877632.0	43877632.0	T	A	ENSMUST00000060481.9:c.1165A>T	T389S	43877632.0	43877632.0	T	A	ENSMUST00000060481.9:c.1165A>T	T389S	COSMIC-H1224116	COSMIC-H1224116-M02-V01	COSMIC	84579483.0	False	False	False	False	False	13
DCAF12L2	ENSG00000198354.4	ENST00000538699.1	chrX	1	-	True	125299020	125299020	G	A	ENST00000538699.1:c.888C>T	S296delinsS	Silent	E_1	SNP	True	0	Class 0: This mutation can be originally modeled.	1aa	4aa	Dcaf12l1	ENSMUSG00000045284.10	ENSMUST00000060481.9	chrX	1	-	SNP	Silent	E_1	43877795.0	43877795.0	A	A	ENSMUST00000060481.9:c.1002T>T	S334delinsS	43877795.0	43877795.0	A	A	ENSMUST00000060481.9:c.1002T>T	S334delinsS	COSMIC-H1224117	COSMIC-H1224117-M02-V01	COSMIC	84577947.0	False	False	False	False	False	5
DCAF12L2	ENSG00000198354.4	ENST00000538699.1	chrX	1	-	True	125299652	125299652	G	T	ENST00000538699.1:c.256C>A	L86M	Missense	E_1	SNP	True	0	Class 0: This mutation can be originally modeled.	4aa	1aa	Dcaf12l1	ENSMUSG00000045284.10	ENSMUST00000060481.9	chrX	1	-	SNP	Missense	E_1	43878427.0	43878427.0	G	T	ENSMUST00000060481.9:c.370C>A	L124M	43878427.0	43878427.0	G	T	ENSMUST00000060481.9:c.370C>A	L124M	COSMIC-H1224118	COSMIC-H1224118-M02-V01	COSMIC	84579488.0	False	False	False	False	False	5
DCAF12L2	ENSG00000198354.4	ENST00000538699.1	chrX	1	-	True	125299587	125299587	G	A	ENST00000538699.1:c.321C>T	N107delinsN	Silent	E_1	SNP	True	0	Class 0: This mutation can be originally modeled.	10aa	18aa	Dcaf12l1	ENSMUSG00000045284.10	ENSMUST00000060481.9	chrX	1	-	SNP	Silent	E_1	43878362.0	43878362.0	A	A	ENSMUST00000060481.9:c.435T>T	N145delinsN	43878362.0	43878362.0	A	A	ENSMUST00000060481.9:c.435T>T	N145delinsN	COSMIC-H1224123	COSMIC-H1224123-M02-V01	COSMIC	84577827.0	False	False	False	False	False	28
DCAF12L2	ENSG00000198354.4	ENST00000538699.1	chrX	1	-	True	125299513	125299513	C	A	ENST00000538699.1:c.395G>T	R132L	Missense	E_1	SNP	True	0	Class 0: This mutation can be originally modeled.	0aa	6aa	Dcaf12l1	ENSMUSG00000045284.10	ENSMUST00000060481.9	chrX	1	-	SNP	Missense	E_1	43878288.0	43878288.0	C	A	ENSMUST00000060481.9:c.509G>T	R170L	43878288.0	43878288.0	C	A	ENSMUST00000060481.9:c.509G>T	R170L	COSMIC-H1224124	COSMIC-H1224124-M02-V01	COSMIC	84579707.0	False	False	False	False	False	6
DCAF12L2	ENSG00000198354.4	ENST00000538699.1	chrX	1	-	True	125299430	125299430	A	G	ENST00000538699.1:c.478T>C	S160P	Missense	E_1	SNP	True	0	Class 0: This mutation can be originally modeled.	4aa	15aa	Dcaf12l1	ENSMUSG00000045284.10	ENSMUST00000060481.9	chrX	1	-	SNP	Missense	E_1	43878205.0	43878205.0	A	G	ENSMUST00000060481.9:c.592T>C	S198P	43878205.0	43878205.0	A	G	ENSMUST00000060481.9:c.592T>C	S198P	COSMIC-H1224126	COSMIC-H1224126-M02-V01	COSMIC	84579715.0	False	False	False	False	False	19
DCAF12L2	ENSG00000198354.4	ENST00000538699.1	chrX	1	-	True	125299903	125299903	G	A	ENST00000538699.1:c.5C>T	A2V	Missense	E_1	SNP	True	0	Class 0: This mutation can be originally modeled.	0aa	0aa	Dcaf12l1	ENSMUSG00000045284.10	ENSMUST00000060481.9	chrX	1	-	SNP	Missense	E_1	43878786.0	43878786.0	G	A	ENSMUST00000060481.9:c.11C>T	A4V	43878786.0	43878786.0	G	A	ENSMUST00000060481.9:c.11C>T	A4V	COSMIC-H1224127	COSMIC-H1224127-M02-V01	COSMIC	84579720.0	False	False	False	False	False	0
DCAF12L2	ENSG00000198354.4	ENST00000538699.1	chrX	1	-	True	125299059	125299059	G	A	ENST00000538699.1:c.849C>T	D283delinsD	Silent	E_1	SNP	True	0	Class 0: This mutation can be originally modeled.	10aa	10aa	Dcaf12l1	ENSMUSG00000045284.10	ENSMUST00000060481.9	chrX	1	-	SNP	Silent	E_1	43877834.0	43877834.0	A	A	ENSMUST00000060481.9:c.963T>T	D321delinsD	43877834.0	43877834.0	A	A	ENSMUST00000060481.9:c.963T>T	D321delinsD	COSMIC-H1224129	COSMIC-H1224129-M02-V01	COSMIC	84577336.0	False	False	False	False	False	20
DCAF12L2	ENSG00000198354.4	ENST00000538699.1	chrX	1	-	True	125298530	125298530	C	A	ENST00000538699.1:c.1378G>T	G460C	Missense	E_1	SNP	True	0	Class 0: This mutation can be originally modeled.	8aa	4aa	Dcaf12l1	ENSMUSG00000045284.10	ENSMUST00000060481.9	chrX	1	-	SNP	Missense	E_1	43877305.0	43877305.0	C	A	ENSMUST00000060481.9:c.1492G>T	G498C	43877305.0	43877305.0	C	A	ENSMUST00000060481.9:c.1492G>T	G498C	COSMIC-H1224130	COSMIC-H1224130-M02-V01	COSMIC	84579730.0	False	False	False	False	False	12
DCAF12L2	ENSG00000198354.4	ENST00000538699.1	chrX	1	-	True	125299875	125299875	C	T	ENST00000538699.1:c.33G>A	R11delinsR	Silent	E_1	SNP	True	0	Class 0: This mutation can be originally modeled.	1aa	2aa	Dcaf12l1	ENSMUSG00000045284.10	ENSMUST00000060481.9	chrX	1	-	SNP	Silent	E_1	43878674.0	43878674.0	C	T	ENSMUST00000060481.9:c.123G>A	R41delinsR	43878674.0	43878674.0	C	T	ENSMUST00000060481.9:c.123G>A	R41delinsR	COSMIC-H1224131	COSMIC-H1224131-M02-V01	COSMIC	84579734.0	False	False	False	False	False	3
DCAF12L2	ENSG00000198354.4	ENST00000538699.1	chrX	1	-	True	125299536	125299536	G	A	ENST00000538699.1:c.372C>T	D124delinsD	Silent	E_1	SNP	True	0	Class 0: This mutation can be originally modeled.	27aa	1aa	Dcaf12l1	ENSMUSG00000045284.10	ENSMUST00000060481.9	chrX	1	-	SNP	Silent	E_1	43878311.0	43878311.0	A	A	ENSMUST00000060481.9:c.486T>T	D162delinsD	43878311.0	43878311.0	A	A	ENSMUST00000060481.9:c.486T>T	D162delinsD	COSMIC-H1224132	COSMIC-H1224132-M02-V01	COSMIC	84578753.0	False	False	False	False	False	28
DCAF12L2	ENSG00000198354.4	ENST00000538699.1	chrX	1	-	True	125299101	125299101	G	T	ENST00000538699.1:c.807C>A	A269delinsA	Silent	E_1	SNP	True	0	Class 0: This mutation can be originally modeled.	7aa	2aa	Dcaf12l1	ENSMUSG00000045284.10	ENSMUST00000060481.9	chrX	1	-	SNP	Silent	E_1	43877876.0	43877876.0	G	T	ENSMUST00000060481.9:c.921C>A	A307delinsA	43877876.0	43877876.0	G	T	ENSMUST00000060481.9:c.921C>A	A307delinsA	COSMIC-H1224135	COSMIC-H1224135-M02-V01	COSMIC	84577613.0	False	False	False	False	False	9
DCAF12L2	ENSG00000198354.4	ENST00000538699.1	chrX	1	-	True	125299863	125299863	C	A	ENST00000538699.1:c.45G>T	A15delinsA	Silent	E_1	SNP	True	0	Class 0: This mutation can be originally modeled.	0aa	0aa	Dcaf12l1	ENSMUSG00000045284.10	ENSMUST00000060481.9	chrX	1	-	SNP	Silent	E_1	43878665.0	43878665.0	G	A	ENSMUST00000060481.9:c.132C>T	A44delinsA	43878665.0	43878665.0	G	A	ENSMUST00000060481.9:c.132C>T	A44delinsA	COSMIC-H1224140	COSMIC-H1224140-M02-V01	COSMIC	84579767.0	False	False	False	False	False	0
DCAF12L2	ENSG00000198354.4	ENST00000538699.1	chrX	1	-	True	125299580	125299580	G	T	ENST00000538699.1:c.328C>A	Q110K	Missense	E_1	SNP	True	0	Class 0: This mutation can be originally modeled.	13aa	15aa	Dcaf12l1	ENSMUSG00000045284.10	ENSMUST00000060481.9	chrX	1	-	SNP	Missense	E_1	43878355.0	43878355.0	G	T	ENSMUST00000060481.9:c.442C>A	Q148K	43878355.0	43878355.0	G	T	ENSMUST00000060481.9:c.442C>A	Q148K	COSMIC-H1224142	COSMIC-H1224142-M02-V01	COSMIC	84579778.0	False	False	False	False	False	28
DCAF12L2	ENSG00000198354.4	ENST00000538699.1	chrX	1	-	True	125299837	125299837	G	A	ENST00000538699.1:c.71C>T	S24L	Missense	E_1	SNP	True	0	Class 0: This mutation can be originally modeled.	1aa	1aa	Dcaf12l1	ENSMUSG00000045284.10	ENSMUST00000060481.9	chrX	1	-	SNP	Missense	E_1	43878636.0	43878636.0	G	A	ENSMUST00000060481.9:c.161C>T	S54L	43878636.0	43878636.0	G	A	ENSMUST00000060481.9:c.161C>T	S54L	COSMIC-H1224143	COSMIC-H1224143-M02-V01	COSMIC	84579783.0	False	False	False	False	False	2
DCAF12L2	ENSG00000198354.4	ENST00000538699.1	chrX	1	-	True	125299370	125299370	G	A	ENST00000538699.1:c.538C>T	P180S	Missense	E_1	SNP	True	0	Class 0: This mutation can be originally modeled.	3aa	4aa	Dcaf12l1	ENSMUSG00000045284.10	ENSMUST00000060481.9	chrX	1	-	SNP	Missense	E_1	43878145.0	43878145.0	G	A	ENSMUST00000060481.9:c.652C>T	P218S	43878145.0	43878145.0	G	A	ENSMUST00000060481.9:c.652C>T	P218S	COSMIC-H1224146	COSMIC-H1224146-M02-V01	COSMIC	84579796.0	False	False	False	False	False	7
DCAF12L2	ENSG00000198354.4	ENST00000538699.1	chrX	1	-	True	125299605	125299605	G	A	ENST00000538699.1:c.303C>T	F101delinsF	Silent	E_1	SNP	True	0	Class 0: This mutation can be originally modeled.	4aa	24aa	Dcaf12l1	ENSMUSG00000045284.10	ENSMUST00000060481.9	chrX	1	-	SNP	Silent	E_1	43878380.0	43878380.0	G	A	ENSMUST00000060481.9:c.417C>T	F139delinsF	43878380.0	43878380.0	G	A	ENSMUST00000060481.9:c.417C>T	F139delinsF	COSMIC-H1224147	COSMIC-H1224147-M02-V01	COSMIC	84576089.0	False	False	False	False	False	28
DCAF12L2	ENSG00000198354.4	ENST00000538699.1	chrX	1	-	True	125299865	125299865	C	T	ENST00000538699.1:c.43G>A	A15T	Missense	E_1	SNP	True	0	Class 0: This mutation can be originally modeled.	0aa	0aa	Dcaf12l1	ENSMUSG00000045284.10	ENSMUST00000060481.9	chrX	1	-	SNP	Missense	E_1	43878667.0	43878667.0	C	T	ENSMUST00000060481.9:c.130G>A	A44T	43878667.0	43878667.0	C	T	ENSMUST00000060481.9:c.130G>A	A44T	COSMIC-H1224148	COSMIC-H1224148-M02-V01	COSMIC	84579903.0	False	False	False	False	False	0
DCAF12L2	ENSG00000198354.4	ENST00000538699.1	chrX	1	-	True	125298969	125298969	G	T	ENST00000538699.1:c.939C>A	T313delinsT	Silent	E_1	SNP	True	0	Class 0: This mutation can be originally modeled.	11aa	4aa	Dcaf12l1	ENSMUSG00000045284.10	ENSMUST00000060481.9	chrX	1	-	SNP	Silent	E_1	43877744.0	43877744.0	G	T	ENSMUST00000060481.9:c.1053C>A	T351delinsT	43877744.0	43877744.0	G	T	ENSMUST00000060481.9:c.1053C>A	T351delinsT	COSMIC-H1224150	COSMIC-H1224150-M02-V01	COSMIC	84579913.0	False	False	False	False	False	15
DCAF12L2	ENSG00000198354.4	ENST00000538699.1	chrX	1	-	True	125298708	125298708	C	T	ENST00000538699.1:c.1200G>A	R400delinsR	Silent	E_1	SNP	True	0	Class 0: This mutation can be originally modeled.	1aa	4aa	Dcaf12l1	ENSMUSG00000045284.10	ENSMUST00000060481.9	chrX	1	-	SNP	Silent	E_1	43877483.0	43877483.0	C	T	ENSMUST00000060481.9:c.1314G>A	R438delinsR	43877483.0	43877483.0	C	T	ENSMUST00000060481.9:c.1314G>A	R438delinsR	COSMIC-H1224151	COSMIC-H1224151-M02-V01	COSMIC	84579916.0	False	False	False	False	False	5
DCAF12L2	ENSG00000198354.4	ENST00000538699.1	chrX	1	-	True	125299809	125299809	T	G	ENST00000538699.1:c.99A>C	G33delinsG	Silent	E_1	SNP	True	0	Class 0: This mutation can be originally modeled.	0aa	2aa	Dcaf12l1	ENSMUSG00000045284.10	ENSMUST00000060481.9	chrX	1	-	SNP	Silent	E_1	43878599.0	43878599.0	C	G	ENSMUST00000060481.9:c.198G>C	G66delinsG	43878599.0	43878599.0	C	G	ENSMUST00000060481.9:c.198G>C	G66delinsG	COSMIC-H1224152	COSMIC-H1224152-M02-V01	COSMIC	84579923.0	False	False	False	False	False	2
DCAF12L2	ENSG00000198354.4	ENST00000538699.1	chrX	1	-	True	125299567	125299567	C	T	ENST00000538699.1:c.341G>A	G114D	Missense	E_1	SNP	True	0	Class 0: This mutation can be originally modeled.	17aa	11aa	Dcaf12l1	ENSMUSG00000045284.10	ENSMUST00000060481.9	chrX	1	-	SNP	Missense	E_1	43878342.0	43878342.0	C	T	ENSMUST00000060481.9:c.455G>A	G152D	43878342.0	43878342.0	C	T	ENSMUST00000060481.9:c.455G>A	G152D	COSMIC-H1224156	COSMIC-H1224156-M02-V01	COSMIC	84584734.0	False	False	False	False	False	28
DCAF12L2	ENSG00000198354.4	ENST00000538699.1	chrX	1	-	True	125299590	125299590	C	A	ENST00000538699.1:c.318G>T	L106delinsL	Silent	E_1	SNP	True	0	Class 0: This mutation can be originally modeled.	9aa	19aa	Dcaf12l1	ENSMUSG00000045284.10	ENSMUST00000060481.9	chrX	1	-	SNP	Silent	E_1	43878365.0	43878365.0	G	A	ENSMUST00000060481.9:c.432C>T	L144delinsL	43878365.0	43878365.0	G	A	ENSMUST00000060481.9:c.432C>T	L144delinsL	COSMIC-H1224157	COSMIC-H1224157-M02-V01	COSMIC	84584741.0	False	False	False	False	False	28
DCAF12L2	ENSG00000198354.4	ENST00000538699.1	chrX	1	-	True	125298848	125298848	G	C	ENST00000538699.1:c.1060C>G	R354G	Missense	E_1	SNP	True	0	Class 0: This mutation can be originally modeled.	10aa	3aa	Dcaf12l1	ENSMUSG00000045284.10	ENSMUST00000060481.9	chrX	1	-	SNP	Missense	E_1	43877623.0	43877623.0	G	C	ENSMUST00000060481.9:c.1174C>G	R392G	43877623.0	43877623.0	G	C	ENSMUST00000060481.9:c.1174C>G	R392G	COSMIC-H1224158	COSMIC-H1224158-M02-V01	COSMIC	84584747.0	False	False	False	False	False	13
DCAF12L2	ENSG00000198354.4	ENST00000538699.1	chrX	1	-	True	125298829	125298829	T	A	ENST00000538699.1:c.1079A>T	Q360L	Missense	E_1	SNP	True	0	Class 0: This mutation can be originally modeled.	0aa	1aa	Dcaf12l1	ENSMUSG00000045284.10	ENSMUST00000060481.9	chrX	1	-	SNP	Missense	E_1	43877604.0	43877604.0	T	A	ENSMUST00000060481.9:c.1193A>T	Q398L	43877604.0	43877604.0	T	A	ENSMUST00000060481.9:c.1193A>T	Q398L	COSMIC-H1224159	COSMIC-H1224159-M02-V01	COSMIC	84584752.0	False	False	False	False	False	1
DCAF12L2	ENSG00000198354.4	ENST00000538699.1	chrX	1	-	True	125298830	125298830	G	T	ENST00000538699.1:c.1078C>A	Q360K	Missense	E_1	SNP	True	0	Class 0: This mutation can be originally modeled.	0aa	1aa	Dcaf12l1	ENSMUSG00000045284.10	ENSMUST00000060481.9	chrX	1	-	SNP	Missense	E_1	43877605.0	43877605.0	G	T	ENSMUST00000060481.9:c.1192C>A	Q398K	43877605.0	43877605.0	G	T	ENSMUST00000060481.9:c.1192C>A	Q398K	COSMIC-H1224160	COSMIC-H1224160-M02-V01	COSMIC	84584761.0	False	False	False	False	False	1
DCAF12L2	ENSG00000198354.4	ENST00000538699.1	chrX	1	-	True	125299761	125299761	G	A	ENST00000538699.1:c.147C>T	R49delinsR	Silent	E_1	SNP	True	0	Class 0: This mutation can be originally modeled.	0aa	1aa	Dcaf12l1	ENSMUSG00000045284.10	ENSMUST00000060481.9	chrX	1	-	SNP	Silent	E_1	43878554.0	43878554.0	C	A	ENSMUST00000060481.9:c.243G>T	R81delinsR	43878554.0	43878554.0	C	A	ENSMUST00000060481.9:c.243G>T	R81delinsR	COSMIC-H1224161	COSMIC-H1224161-M02-V01	COSMIC	84584770.0	False	False	False	False	False	1
DCAF12L2	ENSG00000198354.4	ENST00000538699.1	chrX	1	-	True	125298768	125298768	C	T	ENST00000538699.1:c.1140G>A	Q380delinsQ	Silent	E_1	SNP	True	0	Class 0: This mutation can be originally modeled.	16aa	6aa	Dcaf12l1	ENSMUSG00000045284.10	ENSMUST00000060481.9	chrX	1	-	SNP	Silent	E_1	43877543.0	43877543.0	C	T	ENSMUST00000060481.9:c.1254G>A	Q418delinsQ	43877543.0	43877543.0	C	T	ENSMUST00000060481.9:c.1254G>A	Q418delinsQ	COSMIC-H1224162	COSMIC-H1224162-M02-V01	COSMIC	84584777.0	False	False	False	False	False	22
DCAF12L2	ENSG00000198354.4	ENST00000538699.1	chrX	1	-	True	125299403	125299403	C	A	ENST00000538699.1:c.505G>T	E169*	Nonsense	E_1	SNP	True	0	Class 0: This mutation can be originally modeled.	13aa	6aa	Dcaf12l1	ENSMUSG00000045284.10	ENSMUST00000060481.9	chrX	1	-	SNP	Nonsense	E_1	43878178.0	43878178.0	C	A	ENSMUST00000060481.9:c.619G>T	E207*	43878178.0	43878178.0	C	A	ENSMUST00000060481.9:c.619G>T	E207*	COSMIC-H1224164	COSMIC-H1224164-M02-V01	COSMIC	84584789.0	False	False	False	False	False	19
DCAF12L2	ENSG00000198354.4	ENST00000538699.1	chrX	1	-	True	125298649	125298649	T	A	ENST00000538699.1:c.1259A>T	Y420F	Missense	E_1	SNP	True	0	Class 0: This mutation can be originally modeled.	1aa	0aa	Dcaf12l1	ENSMUSG00000045284.10	ENSMUST00000060481.9	chrX	1	-	SNP	Missense	E_1	43877424.0	43877424.0	T	A	ENSMUST00000060481.9:c.1373A>T	Y458F	43877424.0	43877424.0	T	A	ENSMUST00000060481.9:c.1373A>T	Y458F	COSMIC-H1224167	COSMIC-H1224167-M02-V01	COSMIC	84584901.0	False	False	False	False	False	1
DCAF12L2	ENSG00000198354.4	ENST00000538699.1	chrX	1	-	True	125299097	125299097	T	C	ENST00000538699.1:c.811A>G	S271G	Missense	E_1	SNP	True	0	Class 0: This mutation can be originally modeled.	9aa	0aa	Dcaf12l1	ENSMUSG00000045284.10	ENSMUST00000060481.9	chrX	1	-	SNP	Missense	E_1	43877872.0	43877872.0	T	C	ENSMUST00000060481.9:c.925A>G	S309G	43877872.0	43877872.0	T	C	ENSMUST00000060481.9:c.925A>G	S309G	COSMIC-H1224170	COSMIC-H1224170-M02-V01	COSMIC	84581116.0	False	False	False	False	False	9
DCAF12L2	ENSG00000198354.4	ENST00000538699.1	chrX	1	-	True	125299099	125299099	A	C	ENST00000538699.1:c.809T>G	F270C	Missense	E_1	SNP	True	0	Class 0: This mutation can be originally modeled.	8aa	1aa	Dcaf12l1	ENSMUSG00000045284.10	ENSMUST00000060481.9	chrX	1	-	SNP	Missense	E_1	43877874.0	43877874.0	A	C	ENSMUST00000060481.9:c.923T>G	F308C	43877874.0	43877874.0	A	C	ENSMUST00000060481.9:c.923T>G	F308C	COSMIC-H1224171	COSMIC-H1224171-M02-V01	COSMIC	84584915.0	False	False	False	False	False	9
DCAF12L2	ENSG00000198354.4	ENST00000538699.1	chrX	1	-	True	125299839	125299839	C	T	ENST00000538699.1:c.69G>A	S23delinsS	Silent	E_1	SNP	True	0	Class 0: This mutation can be originally modeled.	0aa	2aa	Dcaf12l1	ENSMUSG00000045284.10	ENSMUST00000060481.9	chrX	1	-	SNP	Silent	E_1	43878638.0	43878638.0	A	T	ENSMUST00000060481.9:c.159T>A	S53delinsS	43878638.0	43878638.0	A	T	ENSMUST00000060481.9:c.159T>A	S53delinsS	COSMIC-H1224173	COSMIC-H1224173-M02-V01	COSMIC	84584926.0	False	False	False	False	False	2
DCAF12L2	ENSG00000198354.4	ENST00000538699.1	chrX	1	-	True	125298852	125298852	G	A	ENST00000538699.1:c.1056C>T	G352delinsG	Silent	E_1	SNP	True	0	Class 0: This mutation can be originally modeled.	8aa	5aa	Dcaf12l1	ENSMUSG00000045284.10	ENSMUST00000060481.9	chrX	1	-	SNP	Silent	E_1	43877627.0	43877627.0	A	A	ENSMUST00000060481.9:c.1170T>T	G390delinsG	43877627.0	43877627.0	A	A	ENSMUST00000060481.9:c.1170T>T	G390delinsG	COSMIC-H1224175	COSMIC-H1224175-M02-V01	COSMIC	84584935.0	False	False	False	False	False	13
DCAF12L2	ENSG00000198354.4	ENST00000538699.1	chrX	1	-	True	125299414	125299414	G	A	ENST00000538699.1:c.494C>T	A165V	Missense	E_1	SNP	True	0	Class 0: This mutation can be originally modeled.	9aa	10aa	Dcaf12l1	ENSMUSG00000045284.10	ENSMUST00000060481.9	chrX	1	-	SNP	Missense	E_1	43878189.0	43878189.0	G	A	ENSMUST00000060481.9:c.608C>T	A203V	43878189.0	43878189.0	G	A	ENSMUST00000060481.9:c.608C>T	A203V	COSMIC-H1224176	COSMIC-H1224176-M02-V01	COSMIC	84576832.0	False	False	False	False	False	19
DCAF12L2	ENSG00000198354.4	ENST00000538699.1	chrX	1	-	True	125299458	125299458	G	A	ENST00000538699.1:c.450C>T	C150delinsC	Silent	E_1	SNP	True	0	Class 0: This mutation can be originally modeled.	0aa	4aa	Dcaf12l1	ENSMUSG00000045284.10	ENSMUST00000060481.9	chrX	1	-	SNP	Silent	E_1	43878233.0	43878233.0	A	A	ENSMUST00000060481.9:c.564T>T	C188delinsC	43878233.0	43878233.0	A	A	ENSMUST00000060481.9:c.564T>T	C188delinsC	COSMIC-H1224178	COSMIC-H1224178-M02-V01	COSMIC	84584947.0	False	False	False	False	False	4
DCAF12L2	ENSG00000198354.4	ENST00000538699.1	chrX	1	-	True	125299815	125299815	C	T	ENST00000538699.1:c.93G>A	A31delinsA	Silent	E_1	SNP	True	0	Class 0: This mutation can be originally modeled.	0aa	0aa	Dcaf12l1	ENSMUSG00000045284.10	ENSMUST00000060481.9	chrX	1	-	SNP	Silent	E_1	43878608.0	43878608.0	C	T	ENSMUST00000060481.9:c.189G>A	A63delinsA	43878608.0	43878608.0	C	T	ENSMUST00000060481.9:c.189G>A	A63delinsA	COSMIC-H1224182	COSMIC-H1224182-M02-V01	COSMIC	84582927.0	False	False	False	False	False	0
DCAF12L2	ENSG00000198354.4	ENST00000538699.1	chrX	1	-	True	125299415	125299415	C	A	ENST00000538699.1:c.493G>T	A165S	Missense	E_1	SNP	True	0	Class 0: This mutation can be originally modeled.	9aa	10aa	Dcaf12l1	ENSMUSG00000045284.10	ENSMUST00000060481.9	chrX	1	-	SNP	Missense	E_1	43878190.0	43878190.0	C	A	ENSMUST00000060481.9:c.607G>T	A203S	43878190.0	43878190.0	C	A	ENSMUST00000060481.9:c.607G>T	A203S	COSMIC-H1224183	COSMIC-H1224183-M02-V01	COSMIC	84577069.0	False	False	False	False	False	19
DCAF12L2	ENSG00000198354.4	ENST00000538699.1	chrX	1	-	True	125298938	125298938	C	T	ENST00000538699.1:c.970G>A	G324S	Missense	E_1	SNP	True	0	Class 0: This mutation can be originally modeled.	5aa	9aa	Dcaf12l1	ENSMUSG00000045284.10	ENSMUST00000060481.9	chrX	1	-	SNP	Missense	E_1	43877713.0	43877713.0	C	T	ENSMUST00000060481.9:c.1084G>A	G362S	43877713.0	43877713.0	C	T	ENSMUST00000060481.9:c.1084G>A	G362S	COSMIC-H1224185	COSMIC-H1224185-M02-V01	COSMIC	84576849.0	False	False	False	False	False	14
DCAF12L2	ENSG00000198354.4	ENST00000538699.1	chrX	1	-	True	125299713	125299713	T	A	ENST00000538699.1:c.195A>T	P65delinsP	Silent	E_1	SNP	True	0	Class 0: This mutation can be originally modeled.	0aa	0aa	Dcaf12l1	ENSMUSG00000045284.10	ENSMUST00000060481.9	chrX	1	-	SNP	Silent	E_1	43878485.0	43878485.0	C	A	ENSMUST00000060481.9:c.312G>T	P104delinsP	43878485.0	43878485.0	C	A	ENSMUST00000060481.9:c.312G>T	P104delinsP	COSMIC-H1224186	COSMIC-H1224186-M02-V01	COSMIC	84584981.0	False	False	False	False	False	0
DCAF12L2	ENSG00000198354.4	ENST00000538699.1	chrX	1	-	True	125298766	125298766	T	G	ENST00000538699.1:c.1142A>C	K381T	Missense	E_1	SNP	True	0	Class 0: This mutation can be originally modeled.	17aa	5aa	Dcaf12l1	ENSMUSG00000045284.10	ENSMUST00000060481.9	chrX	1	-	SNP	Missense	E_1	43877541.0	43877541.0	T	G	ENSMUST00000060481.9:c.1256A>C	K419T	43877541.0	43877541.0	T	G	ENSMUST00000060481.9:c.1256A>C	K419T	COSMIC-H1224191	COSMIC-H1224191-M02-V01	COSMIC	84576066.0	False	False	False	False	False	22
DCAF12L2	ENSG00000198354.4	ENST00000538699.1	chrX	1	-	True	125299167	125299167	C	T	ENST00000538699.1:c.741G>A	P247delinsP	Silent	E_1	SNP	True	0	Class 0: This mutation can be originally modeled.	0aa	0aa	Dcaf12l1	ENSMUSG00000045284.10	ENSMUST00000060481.9	chrX	1	-	SNP	Silent	E_1	43877942.0	43877942.0	A	T	ENSMUST00000060481.9:c.855T>A	P285delinsP	43877942.0	43877942.0	A	T	ENSMUST00000060481.9:c.855T>A	P285delinsP	COSMIC-H1224192	COSMIC-H1224192-M02-V01	COSMIC	84578265.0	False	False	False	False	False	0
DCAF12L2	ENSG00000198354.4	ENST00000538699.1	chrX	1	-	True	125298921	125298921	G	T	ENST00000538699.1:c.987C>A	V329delinsV	Silent	E_1	SNP	True	0	Class 0: This mutation can be originally modeled.	10aa	4aa	Dcaf12l1	ENSMUSG00000045284.10	ENSMUST00000060481.9	chrX	1	-	SNP	Silent	E_1	43877696.0	43877696.0	A	T	ENSMUST00000060481.9:c.1101T>A	V367delinsV	43877696.0	43877696.0	A	T	ENSMUST00000060481.9:c.1101T>A	V367delinsV	COSMIC-H1224195	COSMIC-H1224195-M02-V01	COSMIC	84578285.0	False	False	False	False	False	14
DCAF12L2	ENSG00000198354.4	ENST00000538699.1	chrX	1	-	True	125299773	125299773	C	T	ENST00000538699.1:c.135G>A	P45delinsP	Silent	E_1	SNP	True	0	Class 0: This mutation can be originally modeled.	2aa	0aa	Dcaf12l1	ENSMUSG00000045284.10	ENSMUST00000060481.9	chrX	1	-	SNP	Silent	E_1	43878557.0	43878557.0	C	T	ENSMUST00000060481.9:c.240G>A	P80delinsP	43878557.0	43878557.0	C	T	ENSMUST00000060481.9:c.240G>A	P80delinsP	COSMIC-H1224199	COSMIC-H1224199-M02-V01	COSMIC	84577391.0	False	False	False	False	False	2
DCAF12L2	ENSG00000198354.4	ENST00000538699.1	chrX	1	-	True	125298775	125298775	C	T	ENST00000538699.1:c.1133G>A	R378H	Missense	E_1	SNP	True	0	Class 0: This mutation can be originally modeled.	14aa	8aa	Dcaf12l1	ENSMUSG00000045284.10	ENSMUST00000060481.9	chrX	1	-	SNP	Missense	E_1	43877550.0	43877550.0	C	T	ENSMUST00000060481.9:c.1247G>A	R416H	43877550.0	43877550.0	C	T	ENSMUST00000060481.9:c.1247G>A	R416H	COSMIC-H1224200	COSMIC-H1224200-M02-V01	COSMIC	84576800.0	False	False	False	False	False	22
DCAF12L2	ENSG00000198354.4	ENST00000538699.1	chrX	1	-	True	125299834	125299834	G	A	ENST00000538699.1:c.74C>T	S25L	Missense	E_1	SNP	True	0	Class 0: This mutation can be originally modeled.	2aa	0aa	Dcaf12l1	ENSMUSG00000045284.10	ENSMUST00000060481.9	chrX	1	-	SNP	Missense	E_1	43878633.0	43878633.0	G	A	ENSMUST00000060481.9:c.164C>T	S55L	43878633.0	43878633.0	G	A	ENSMUST00000060481.9:c.164C>T	S55L	COSMIC-H1224201	COSMIC-H1224201-M02-V01	COSMIC	84578323.0	False	False	False	False	False	2
DCAF12L2	ENSG00000198354.4	ENST00000538699.1	chrX	1	-	True	125299071	125299071	C	T	ENST00000538699.1:c.837G>A	A279delinsA	Silent	E_1	SNP	True	0	Class 0: This mutation can be originally modeled.	6aa	14aa	Dcaf12l1	ENSMUSG00000045284.10	ENSMUST00000060481.9	chrX	1	-	SNP	Silent	E_1	43877846.0	43877846.0	A	T	ENSMUST00000060481.9:c.951T>A	A317delinsA	43877846.0	43877846.0	A	T	ENSMUST00000060481.9:c.951T>A	A317delinsA	COSMIC-H1224202	COSMIC-H1224202-M02-V01	COSMIC	84578330.0	False	False	False	False	False	20
DCAF12L2	ENSG00000198354.4	ENST00000538699.1	chrX	1	-	True	125299369	125299369	G	C	ENST00000538699.1:c.539C>G	P180R	Missense	E_1	SNP	True	0	Class 0: This mutation can be originally modeled.	3aa	4aa	Dcaf12l1	ENSMUSG00000045284.10	ENSMUST00000060481.9	chrX	1	-	SNP	Missense	E_1	43878144.0	43878144.0	G	C	ENSMUST00000060481.9:c.653C>G	P218R	43878144.0	43878144.0	G	C	ENSMUST00000060481.9:c.653C>G	P218R	COSMIC-H1224204	COSMIC-H1224204-M02-V01	COSMIC	84578344.0	False	False	False	False	False	7
DCAF12L2	ENSG00000198354.4	ENST00000538699.1	chrX	1	-	True	125298567	125298567	C	T	ENST00000538699.1:c.1341G>A	G447delinsG	Silent	E_1	SNP	True	0	Class 0: This mutation can be originally modeled.	0aa	1aa	Dcaf12l1	ENSMUSG00000045284.10	ENSMUST00000060481.9	chrX	1	-	SNP	Silent	E_1	43877345.0	43877345.0	G	T	ENSMUST00000060481.9:c.1452C>A	G484delinsG	43877345.0	43877345.0	G	T	ENSMUST00000060481.9:c.1452C>A	G484delinsG	COSMIC-H1224206	COSMIC-H1224206-M02-V01	COSMIC	84578355.0	False	False	False	False	False	1
DCAF12L2	ENSG00000198354.4	ENST00000538699.1	chrX	1	-	True	125299857	125299857	C	T	ENST00000538699.1:c.51G>A	E17delinsE	Silent	E_1	SNP	True	0	Class 0: This mutation can be originally modeled.	0aa	0aa	Dcaf12l1	ENSMUSG00000045284.10	ENSMUST00000060481.9	chrX	1	-	SNP	Silent	E_1	43878662.0	43878662.0	C	T	ENSMUST00000060481.9:c.135G>A	E45delinsE	43878662.0	43878662.0	C	T	ENSMUST00000060481.9:c.135G>A	E45delinsE	COSMIC-H1224207	COSMIC-H1224207-M02-V01	COSMIC	84578360.0	False	False	False	False	False	0
DCAF12L2	ENSG00000198354.4	ENST00000538699.1	chrX	1	-	True	125299121	125299121	G	A	ENST00000538699.1:c.787C>T	R263C	Missense	E_1	SNP	True	0	Class 0: This mutation can be originally modeled.	1aa	8aa	Dcaf12l1	ENSMUSG00000045284.10	ENSMUST00000060481.9	chrX	1	-	SNP	Missense	E_1	43877896.0	43877896.0	G	A	ENSMUST00000060481.9:c.901C>T	R301C	43877896.0	43877896.0	G	A	ENSMUST00000060481.9:c.901C>T	R301C	COSMIC-H1224208	COSMIC-H1224208-M02-V01	COSMIC	84578365.0	False	False	False	False	False	9
DCAF12L2	ENSG00000198354.4	ENST00000538699.1	chrX	1	-	True	125298911	125298911	C	T	ENST00000538699.1:c.997G>A	D333N	Missense	E_1	SNP	True	0	Class 0: This mutation can be originally modeled.	14aa	0aa	Dcaf12l1	ENSMUSG00000045284.10	ENSMUST00000060481.9	chrX	1	-	SNP	Missense	E_1	43877686.0	43877686.0	C	T	ENSMUST00000060481.9:c.1111G>A	D371N	43877686.0	43877686.0	C	T	ENSMUST00000060481.9:c.1111G>A	D371N	COSMIC-H1224209	COSMIC-H1224209-M02-V01	COSMIC	84578372.0	False	False	False	False	False	14
DCAF12L2	ENSG00000198354.4	ENST00000538699.1	chrX	1	-	True	125299343	125299343	C	T	ENST00000538699.1:c.565G>A	D189N	Missense	E_1	SNP	True	0	Class 0: This mutation can be originally modeled.	3aa	0aa	Dcaf12l1	ENSMUSG00000045284.10	ENSMUST00000060481.9	chrX	1	-	SNP	Missense	E_1	43878118.0	43878118.0	C	T	ENSMUST00000060481.9:c.679G>A	D227N	43878118.0	43878118.0	C	T	ENSMUST00000060481.9:c.679G>A	D227N	COSMIC-H1224210	COSMIC-H1224210-M02-V01	COSMIC	84576891.0	False	False	False	False	False	3
DCAF12L2	ENSG00000198354.4	ENST00000538699.1	chrX	1	-	True	125298759	125298759	C	G	ENST00000538699.1:c.1149G>C	L383delinsL	Silent	E_1	SNP	True	0	Class 0: This mutation can be originally modeled.	19aa	3aa	Dcaf12l1	ENSMUSG00000045284.10	ENSMUST00000060481.9	chrX	1	-	SNP	Silent	E_1	43877534.0	43877534.0	A	G	ENSMUST00000060481.9:c.1263T>C	L421delinsL	43877534.0	43877534.0	A	G	ENSMUST00000060481.9:c.1263T>C	L421delinsL	COSMIC-H1224211	COSMIC-H1224211-M02-V01	COSMIC	84578381.0	False	False	False	False	False	22
DCAF12L2	ENSG00000198354.4	ENST00000538699.1	chrX	1	-	True	125299349	125299349	G	A	ENST00000538699.1:c.559C>T	L187delinsL	Silent	E_1	SNP	True	0	Class 0: This mutation can be originally modeled.	1aa	2aa	Dcaf12l1	ENSMUSG00000045284.10	ENSMUST00000060481.9	chrX	1	-	SNP	Silent	E_1	43878124.0	43878124.0	G	A	ENSMUST00000060481.9:c.673C>T	L225delinsL	43878124.0	43878124.0	G	A	ENSMUST00000060481.9:c.673C>T	L225delinsL	COSMIC-H1224213	COSMIC-H1224213-M02-V01	COSMIC	84578393.0	False	False	False	False	False	3
DCAF12L2	ENSG00000198354.4	ENST00000538699.1	chrX	1	-	True	125299294	125299294	T	C	ENST00000538699.1:c.614A>G	D205G	Missense	E_1	SNP	True	0	Class 0: This mutation can be originally modeled.	1aa	15aa	Dcaf12l1	ENSMUSG00000045284.10	ENSMUST00000060481.9	chrX	1	-	SNP	Missense	E_1	43878069.0	43878069.0	T	C	ENSMUST00000060481.9:c.728A>G	D243G	43878069.0	43878069.0	T	C	ENSMUST00000060481.9:c.728A>G	D243G	COSMIC-H1224215	COSMIC-H1224215-M02-V01	COSMIC	84582547.0	False	False	False	False	False	16
DCAF12L2	ENSG00000198354.4	ENST00000538699.1	chrX	1	-	True	125298717	125298717	G	A	ENST00000538699.1:c.1191C>T	P397delinsP	Silent	E_1	SNP	True	0	Class 0: This mutation can be originally modeled.	0aa	0aa	Dcaf12l1	ENSMUSG00000045284.10	ENSMUST00000060481.9	chrX	1	-	SNP	Silent	E_1	43877492.0	43877492.0	G	A	ENSMUST00000060481.9:c.1305C>T	P435delinsP	43877492.0	43877492.0	G	A	ENSMUST00000060481.9:c.1305C>T	P435delinsP	COSMIC-H1224218	COSMIC-H1224218-M02-V01	COSMIC	84581158.0	False	False	False	False	False	0
DCAF12L2	ENSG00000198354.4	ENST00000538699.1	chrX	1	-	True	125299046	125299046	G	T	ENST00000538699.1:c.862C>A	L288M	Missense	E_1	SNP	True	0	Class 0: This mutation can be originally modeled.	15aa	5aa	Dcaf12l1	ENSMUSG00000045284.10	ENSMUST00000060481.9	chrX	1	-	SNP	Missense	E_1	43877821.0	43877821.0	G	T	ENSMUST00000060481.9:c.976C>A	L326M	43877821.0	43877821.0	G	T	ENSMUST00000060481.9:c.976C>A	L326M	COSMIC-H1224220	COSMIC-H1224220-M02-V01	COSMIC	84583498.0	False	False	False	False	False	20
DCAF12L2	ENSG00000198354.4	ENST00000538699.1	chrX	1	-	True	125299722	125299722	C	A	ENST00000538699.1:c.186G>T	A62delinsA	Silent	E_1	SNP	True	0	Class 0: This mutation can be originally modeled.	1aa	0aa	Dcaf12l1	ENSMUSG00000045284.10	ENSMUST00000060481.9	chrX	1	-	SNP	Silent	E_1	43878497.0	43878497.0	T	A	ENSMUST00000060481.9:c.300A>T	A100delinsA	43878497.0	43878497.0	T	A	ENSMUST00000060481.9:c.300A>T	A100delinsA	COSMIC-H1224221	COSMIC-H1224221-M02-V01	COSMIC	84583709.0	False	False	False	False	False	1
DCAF12L2	ENSG00000198354.4	ENST00000538699.1	chrX	1	-	True	125298551	125298551	C	A	ENST00000538699.1:c.1357G>T	G453C	Missense	E_1	SNP	True	0	Class 0: This mutation can be originally modeled.	1aa	11aa	Dcaf12l1	ENSMUSG00000045284.10	ENSMUST00000060481.9	chrX	1	-	SNP	Missense	E_1	43877326.0	43877326.0	C	A	ENSMUST00000060481.9:c.1471G>T	G491C	43877326.0	43877326.0	C	A	ENSMUST00000060481.9:c.1471G>T	G491C	COSMIC-H1224228	COSMIC-H1224228-M02-V01	COSMIC	84583736.0	False	False	False	False	False	12
DCAF12L2	ENSG00000198354.4	ENST00000538699.1	chrX	1	-	True	125299114	125299114	A	G	ENST00000538699.1:c.794T>C	V265A	Missense	E_1	SNP	True	0	Class 0: This mutation can be originally modeled.	3aa	6aa	Dcaf12l1	ENSMUSG00000045284.10	ENSMUST00000060481.9	chrX	1	-	SNP	Missense	E_1	43877889.0	43877889.0	A	G	ENSMUST00000060481.9:c.908T>C	V303A	43877889.0	43877889.0	A	G	ENSMUST00000060481.9:c.908T>C	V303A	COSMIC-H1224229	COSMIC-H1224229-M02-V01	COSMIC	84583741.0	False	False	False	False	False	9
DCAF12L2	ENSG00000198354.4	ENST00000538699.1	chrX	1	-	True	125299513	125299513	C	T	ENST00000538699.1:c.395G>A	R132H	Missense	E_1	SNP	True	0	Class 0: This mutation can be originally modeled.	0aa	6aa	Dcaf12l1	ENSMUSG00000045284.10	ENSMUST00000060481.9	chrX	1	-	SNP	Missense	E_1	43878288.0	43878288.0	C	T	ENSMUST00000060481.9:c.509G>A	R170H	43878288.0	43878288.0	C	T	ENSMUST00000060481.9:c.509G>A	R170H	COSMIC-H1224230	COSMIC-H1224230-M02-V01	COSMIC	84581191.0	False	False	False	False	False	6
DCAF12L2	ENSG00000198354.4	ENST00000538699.1	chrX	1	-	True	125299838	125299838	A	T	ENST00000538699.1:c.70T>A	S24T	Missense	E_1	SNP	True	0	Class 0: This mutation can be originally modeled.	1aa	1aa	Dcaf12l1	ENSMUSG00000045284.10	ENSMUST00000060481.9	chrX	1	-	SNP	Missense	E_1	43878637.0	43878637.0	A	T	ENSMUST00000060481.9:c.160T>A	S54T	43878637.0	43878637.0	A	T	ENSMUST00000060481.9:c.160T>A	S54T	COSMIC-H1224233	COSMIC-H1224233-M02-V01	COSMIC	84583761.0	False	False	False	False	False	2
DCAF12L2	ENSG00000198354.4	ENST00000538699.1	chrX	1	-	True	125299290	125299290	G	A	ENST00000538699.1:c.618C>T	T206delinsT	Silent	E_1	SNP	True	0	Class 0: This mutation can be originally modeled.	2aa	14aa	Dcaf12l1	ENSMUSG00000045284.10	ENSMUST00000060481.9	chrX	1	-	SNP	Silent	E_1	43878065.0	43878065.0	G	A	ENSMUST00000060481.9:c.732C>T	T244delinsT	43878065.0	43878065.0	G	A	ENSMUST00000060481.9:c.732C>T	T244delinsT	COSMIC-H1224238	COSMIC-H1224238-M02-V01	COSMIC	84576863.0	False	False	False	False	False	16
DCAF12L2	ENSG00000198354.4	ENST00000538699.1	chrX	1	-	True	125299350	125299350	G	A	ENST00000538699.1:c.558C>T	C186delinsC	Silent	E_1	SNP	True	0	Class 0: This mutation can be originally modeled.	0aa	3aa	Dcaf12l1	ENSMUSG00000045284.10	ENSMUST00000060481.9	chrX	1	-	SNP	Silent	E_1	43878125.0	43878125.0	G	A	ENSMUST00000060481.9:c.672C>T	C224delinsC	43878125.0	43878125.0	G	A	ENSMUST00000060481.9:c.672C>T	C224delinsC	COSMIC-H1224239	COSMIC-H1224239-M02-V01	COSMIC	84583786.0	False	False	False	False	False	3
DCAF12L2	ENSG00000198354.4	ENST00000538699.1	chrX	1	-	True	125299210	125299210	C	T	ENST00000538699.1:c.698G>A	W233*	Nonsense	E_1	SNP	True	0	Class 0: This mutation can be originally modeled.	10aa	1aa	Dcaf12l1	ENSMUSG00000045284.10	ENSMUST00000060481.9	chrX	1	-	SNP	Nonsense	E_1	43877985.0	43877985.0	C	T	ENSMUST00000060481.9:c.812G>A	W271*	43877985.0	43877985.0	C	T	ENSMUST00000060481.9:c.812G>A	W271*	COSMIC-H1224241	COSMIC-H1224241-M02-V01	COSMIC	84583799.0	False	False	False	False	False	11
DCAF12L2	ENSG00000198354.4	ENST00000538699.1	chrX	1	-	True	125298781	125298781	T	C	ENST00000538699.1:c.1127A>G	D376G	Missense	E_1	SNP	True	0	Class 0: This mutation can be originally modeled.	12aa	10aa	Dcaf12l1	ENSMUSG00000045284.10	ENSMUST00000060481.9	chrX	1	-	SNP	Missense	E_1	43877556.0	43877556.0	T	C	ENSMUST00000060481.9:c.1241A>G	D414G	43877556.0	43877556.0	T	C	ENSMUST00000060481.9:c.1241A>G	D414G	COSMIC-H1224244	COSMIC-H1224244-M02-V01	COSMIC	84583911.0	False	False	False	False	False	22
DCAF12L2	ENSG00000198354.4	ENST00000538699.1	chrX	1	-	True	125299213	125299213	G	A	ENST00000538699.1:c.695C>T	A232V	Missense	E_1	SNP	True	0	Class 0: This mutation can be originally modeled.	9aa	2aa	Dcaf12l1	ENSMUSG00000045284.10	ENSMUST00000060481.9	chrX	1	-	SNP	Missense	E_1	43877988.0	43877988.0	G	A	ENSMUST00000060481.9:c.809C>T	A270V	43877988.0	43877988.0	G	A	ENSMUST00000060481.9:c.809C>T	A270V	COSMIC-H1224248	COSMIC-H1224248-M02-V01	COSMIC	84581949.0	False	False	False	False	False	11
DCAF12L2	ENSG00000198354.4	ENST00000538699.1	chrX	1	-	True	125299892	125299892	T	C	ENST00000538699.1:c.16A>G	T6A	Missense	E_1	SNP	True	0	Class 0: This mutation can be originally modeled.	0aa	0aa	Dcaf12l1	ENSMUSG00000045284.10	ENSMUST00000060481.9	chrX	1	-	SNP	Missense	E_1	43878748.0	43878748.0	T	C	ENSMUST00000060481.9:c.49A>G	T17A	43878748.0	43878748.0	T	C	ENSMUST00000060481.9:c.49A>G	T17A	COSMIC-H1224249	COSMIC-H1224249-M02-V01	COSMIC	84577643.0	False	False	False	False	False	0
DCAF12L2	ENSG00000198354.4	ENST00000538699.1	chrX	1	-	True	125299903	125299903	G	T	ENST00000538699.1:c.5C>A	A2D	Missense	E_1	SNP	True	0	Class 0: This mutation can be originally modeled.	0aa	0aa	Dcaf12l1	ENSMUSG00000045284.10	ENSMUST00000060481.9	chrX	1	-	SNP	Missense	E_1	43878786.0	43878786.0	G	T	ENSMUST00000060481.9:c.11C>A	A4D	43878786.0	43878786.0	G	T	ENSMUST00000060481.9:c.11C>A	A4D	COSMIC-H1224250	COSMIC-H1224250-M02-V01	COSMIC	84577649.0	False	False	False	False	False	0
DCAF12L2	ENSG00000198354.4	ENST00000538699.1	chrX	1	-	True	125299265	125299265	C	A	ENST00000538699.1:c.643G>T	G215C	Missense	E_1	SNP	True	0	Class 0: This mutation can be originally modeled.	11aa	5aa	Dcaf12l1	ENSMUSG00000045284.10	ENSMUST00000060481.9	chrX	1	-	SNP	Missense	E_1	43878040.0	43878040.0	C	A	ENSMUST00000060481.9:c.757G>T	G253C	43878040.0	43878040.0	C	A	ENSMUST00000060481.9:c.757G>T	G253C	COSMIC-H1224251	COSMIC-H1224251-M02-V01	COSMIC	84581696.0	False	False	False	False	False	16
DCAF12L2	ENSG00000198354.4	ENST00000538699.1	chrX	1	-	True	125299717	125299717	C	T	ENST00000538699.1:c.191G>A	G64D	Missense	E_1	SNP	True	0	Class 0: This mutation can be originally modeled.	0aa	0aa	Dcaf12l1	ENSMUSG00000045284.10	ENSMUST00000060481.9	chrX	1	-	SNP	Missense	E_1	43878492.0	43878492.0	C	T	ENSMUST00000060481.9:c.305G>A	G102D	43878492.0	43878492.0	C	T	ENSMUST00000060481.9:c.305G>A	G102D	COSMIC-H1224253	COSMIC-H1224253-M02-V01	COSMIC	84583943.0	False	False	False	False	False	0
DCAF12L2	ENSG00000198354.4	ENST00000538699.1	chrX	1	-	True	125299695	125299695	G	T	ENST00000538699.1:c.213C>A	F71L	Missense	E_1	SNP	True	0	Class 0: This mutation can be originally modeled.	1aa	2aa	Dcaf12l1	ENSMUSG00000045284.10	ENSMUST00000060481.9	chrX	1	-	SNP	Missense	E_1	43878470.0	43878470.0	G	T	ENSMUST00000060481.9:c.327C>A	F109L	43878470.0	43878470.0	G	T	ENSMUST00000060481.9:c.327C>A	F109L	COSMIC-H1224254	COSMIC-H1224254-M02-V01	COSMIC	84583946.0	False	False	False	False	False	3
DCAF12L2	ENSG00000198354.4	ENST00000538699.1	chrX	1	-	True	125298534	125298534	G	C	ENST00000538699.1:c.1374C>G	Y458*	Nonsense	E_1	SNP	True	0	Class 0: This mutation can be originally modeled.	6aa	6aa	Dcaf12l1	ENSMUSG00000045284.10	ENSMUST00000060481.9	chrX	1	-	SNP	Nonsense	E_1	43877309.0	43877309.0	G	C	ENSMUST00000060481.9:c.1488C>G	Y496*	43877309.0	43877309.0	G	C	ENSMUST00000060481.9:c.1488C>G	Y496*	COSMIC-H1224255	COSMIC-H1224255-M02-V01	COSMIC	84583952.0	False	False	False	False	False	12
DCAF12L2	ENSG00000198354.4	ENST00000538699.1	chrX	1	-	True	125299460	125299460	A	T	ENST00000538699.1:c.448T>A	C150S	Missense	E_1	SNP	True	0	Class 0: This mutation can be originally modeled.	0aa	4aa	Dcaf12l1	ENSMUSG00000045284.10	ENSMUST00000060481.9	chrX	1	-	SNP	Missense	E_1	43878235.0	43878235.0	A	T	ENSMUST00000060481.9:c.562T>A	C188S	43878235.0	43878235.0	A	T	ENSMUST00000060481.9:c.562T>A	C188S	COSMIC-H1224256	COSMIC-H1224256-M02-V01	COSMIC	84583955.0	False	False	False	False	False	4
DCAF12L2	ENSG00000198354.4	ENST00000538699.1	chrX	1	-	True	125299821	125299821	C	T	ENST00000538699.1:c.87G>A	A29delinsA	Silent	E_1	SNP	True	0	Class 0: This mutation can be originally modeled.	0aa	1aa	Dcaf12l1	ENSMUSG00000045284.10	ENSMUST00000060481.9	chrX	1	-	SNP	Silent	E_1	43878620.0	43878620.0	T	T	ENSMUST00000060481.9:c.177A>A	A59delinsA	43878620.0	43878620.0	T	T	ENSMUST00000060481.9:c.177A>A	A59delinsA	COSMIC-H1224258	COSMIC-H1224258-M02-V01	COSMIC	84583965.0	False	False	False	False	False	1
DCAF12L2	ENSG00000198354.4	ENST00000538699.1	chrX	1	-	True	125299580	125299580	G	A	ENST00000538699.1:c.328C>T	Q110*	Nonsense	E_1	SNP	True	0	Class 0: This mutation can be originally modeled.	13aa	15aa	Dcaf12l1	ENSMUSG00000045284.10	ENSMUST00000060481.9	chrX	1	-	SNP	Nonsense	E_1	43878355.0	43878355.0	G	A	ENSMUST00000060481.9:c.442C>T	Q148*	43878355.0	43878355.0	G	A	ENSMUST00000060481.9:c.442C>T	Q148*	COSMIC-H1224263	COSMIC-H1224263-M02-V01	COSMIC	84583993.0	False	False	False	False	False	28
DCAF12L2	ENSG00000198354.4	ENST00000538699.1	chrX	1	-	True	125298732	125298732	G	A	ENST00000538699.1:c.1176C>T	D392delinsD	Silent	E_1	SNP	True	0	Class 0: This mutation can be originally modeled.	0aa	0aa	Dcaf12l1	ENSMUSG00000045284.10	ENSMUST00000060481.9	chrX	1	-	SNP	Silent	E_1	43877507.0	43877507.0	G	A	ENSMUST00000060481.9:c.1290C>T	D430delinsD	43877507.0	43877507.0	G	A	ENSMUST00000060481.9:c.1290C>T	D430delinsD	COSMIC-H1224266	COSMIC-H1224266-M02-V01	COSMIC	84584102.0	False	False	False	False	False	0
DCAF12L2	ENSG00000198354.4	ENST00000538699.1	chrX	1	-	True	125298762	125298762	G	A	ENST00000538699.1:c.1146C>T	F382delinsF	Silent	E_1	SNP	True	0	Class 0: This mutation can be originally modeled.	18aa	4aa	Dcaf12l1	ENSMUSG00000045284.10	ENSMUST00000060481.9	chrX	1	-	SNP	Silent	E_1	43877537.0	43877537.0	G	A	ENSMUST00000060481.9:c.1260C>T	F420delinsF	43877537.0	43877537.0	G	A	ENSMUST00000060481.9:c.1260C>T	F420delinsF	COSMIC-H1224267	COSMIC-H1224267-M02-V01	COSMIC	84580775.0	False	False	False	False	False	22
DCAF12L2	ENSG00000198354.4	ENST00000538699.1	chrX	1	-	True	125299180	125299180	G	T	ENST00000538699.1:c.728C>A	A243D	Missense	E_1	SNP	True	0	Class 0: This mutation can be originally modeled.	5aa	2aa	Dcaf12l1	ENSMUSG00000045284.10	ENSMUST00000060481.9	chrX	1	-	SNP	Missense	E_1	43877955.0	43877955.0	G	T	ENSMUST00000060481.9:c.842C>A	A281D	43877955.0	43877955.0	G	T	ENSMUST00000060481.9:c.842C>A	A281D	COSMIC-H1224268	COSMIC-H1224268-M02-V01	COSMIC	84584110.0	False	False	False	False	False	7
DCAF12L2	ENSG00000198354.4	ENST00000538699.1	chrX	1	-	True	125299385	125299385	C	T	ENST00000538699.1:c.523G>A	A175T	Missense	E_1	SNP	True	0	Class 0: This mutation can be originally modeled.	19aa	0aa	Dcaf12l1	ENSMUSG00000045284.10	ENSMUST00000060481.9	chrX	1	-	SNP	Missense	E_1	43878160.0	43878160.0	C	T	ENSMUST00000060481.9:c.637G>A	A213T	43878160.0	43878160.0	C	T	ENSMUST00000060481.9:c.637G>A	A213T	COSMIC-H1224269	COSMIC-H1224269-M02-V01	COSMIC	84584114.0	False	False	False	False	False	19
DCAF12L2	ENSG00000198354.4	ENST00000538699.1	chrX	1	-	True	125299494	125299494	G	A	ENST00000538699.1:c.414C>T	D138delinsD	Silent	E_1	SNP	True	0	Class 0: This mutation can be originally modeled.	6aa	0aa	Dcaf12l1	ENSMUSG00000045284.10	ENSMUST00000060481.9	chrX	1	-	SNP	Silent	E_1	43878269.0	43878269.0	G	A	ENSMUST00000060481.9:c.528C>T	D176delinsD	43878269.0	43878269.0	G	A	ENSMUST00000060481.9:c.528C>T	D176delinsD	COSMIC-H1224270	COSMIC-H1224270-M02-V01	COSMIC	84576224.0	False	False	False	False	False	6
DCAF12L2	ENSG00000198354.4	ENST00000538699.1	chrX	1	-	True	125299821	125299821	C	G	ENST00000538699.1:c.87G>C	A29delinsA	Silent	E_1	SNP	True	0	Class 0: This mutation can be originally modeled.	0aa	1aa	Dcaf12l1	ENSMUSG00000045284.10	ENSMUST00000060481.9	chrX	1	-	SNP	Silent	E_1	43878620.0	43878620.0	T	G	ENSMUST00000060481.9:c.177A>C	A59delinsA	43878620.0	43878620.0	T	G	ENSMUST00000060481.9:c.177A>C	A59delinsA	COSMIC-H1224271	COSMIC-H1224271-M02-V01	COSMIC	84581179.0	False	False	False	False	False	1
DCAF12L2	ENSG00000198354.4	ENST00000538699.1	chrX	1	-	True	125299258	125299258	A	T	ENST00000538699.1:c.650T>A	V217E	Missense	E_1	SNP	True	0	Class 0: This mutation can be originally modeled.	13aa	3aa	Dcaf12l1	ENSMUSG00000045284.10	ENSMUST00000060481.9	chrX	1	-	SNP	Missense	E_1	43878033.0	43878033.0	A	T	ENSMUST00000060481.9:c.764T>A	V255E	43878033.0	43878033.0	A	T	ENSMUST00000060481.9:c.764T>A	V255E	COSMIC-H1224273	COSMIC-H1224273-M02-V01	COSMIC	84577362.0	False	False	False	False	False	16
DCAF12L2	ENSG00000198354.4	ENST00000538699.1	chrX	1	-	True	125298601	125298601	T	C	ENST00000538699.1:c.1307A>G	Y436C	Missense	E_1	SNP	True	0	Class 0: This mutation can be originally modeled.	9aa	9aa	Dcaf12l1	ENSMUSG00000045284.10	ENSMUST00000060481.9	chrX	1	-	SNP	Missense	E_1	43877376.0	43877376.0	T	C	ENSMUST00000060481.9:c.1421A>G	Y474C	43877376.0	43877376.0	T	C	ENSMUST00000060481.9:c.1421A>G	Y474C	COSMIC-H1224275	COSMIC-H1224275-M02-V01	COSMIC	84576858.0	False	False	False	False	False	18
DCAF12L2	ENSG00000198354.4	ENST00000538699.1	chrX	1	-	True	125299849	125299849	G	A	ENST00000538699.1:c.59C>T	A20V	Missense	E_1	SNP	True	0	Class 0: This mutation can be originally modeled.	1aa	1aa	Dcaf12l1	ENSMUSG00000045284.10	ENSMUST00000060481.9	chrX	1	-	SNP	Missense	E_1	43878648.0	43878648.0	G	A	ENSMUST00000060481.9:c.149C>T	A50V	43878648.0	43878648.0	G	A	ENSMUST00000060481.9:c.149C>T	A50V	COSMIC-H1224278	COSMIC-H1224278-M02-V01	COSMIC	84584136.0	False	False	False	False	False	2
DCAF12L2	ENSG00000198354.4	ENST00000538699.1	chrX	1	-	True	125299241	125299241	C	T	ENST00000538699.1:c.667G>A	D223N	Missense	E_1	SNP	True	0	Class 0: This mutation can be originally modeled.	0aa	11aa	Dcaf12l1	ENSMUSG00000045284.10	ENSMUST00000060481.9	chrX	1	-	SNP	Missense	E_1	43878016.0	43878016.0	C	T	ENSMUST00000060481.9:c.781G>A	D261N	43878016.0	43878016.0	C	T	ENSMUST00000060481.9:c.781G>A	D261N	COSMIC-H1224283	COSMIC-H1224283-M02-V01	COSMIC	84584153.0	False	False	False	False	False	11
DCAF12L2	ENSG00000198354.4	ENST00000538699.1	chrX	1	-	True	125298776	125298776	G	A	ENST00000538699.1:c.1132C>T	R378C	Missense	E_1	SNP	True	0	Class 0: This mutation can be originally modeled.	14aa	8aa	Dcaf12l1	ENSMUSG00000045284.10	ENSMUST00000060481.9	chrX	1	-	SNP	Missense	E_1	43877551.0	43877551.0	G	A	ENSMUST00000060481.9:c.1246C>T	R416C	43877551.0	43877551.0	G	A	ENSMUST00000060481.9:c.1246C>T	R416C	COSMIC-H1224287	COSMIC-H1224287-M02-V01	COSMIC	84577016.0	False	False	False	False	False	22
DCAF12L2	ENSG00000198354.4	ENST00000538699.1	chrX	1	-	True	125298538	125298538	T	C	ENST00000538699.1:c.1370A>G	N457S	Missense	E_1	SNP	True	0	Class 0: This mutation can be originally modeled.	5aa	7aa	Dcaf12l1	ENSMUSG00000045284.10	ENSMUST00000060481.9	chrX	1	-	SNP	Missense	E_1	43877313.0	43877313.0	T	C	ENSMUST00000060481.9:c.1484A>G	N495S	43877313.0	43877313.0	T	C	ENSMUST00000060481.9:c.1484A>G	N495S	COSMIC-H1224288	COSMIC-H1224288-M02-V01	COSMIC	84577020.0	False	False	False	False	False	12
DCAF12L2	ENSG00000198354.4	ENST00000538699.1	chrX	1	-	True	125298682	125298682	C	A	ENST00000538699.1:c.1226G>T	G409V	Missense	E_1	SNP	True	0	Class 0: This mutation can be originally modeled.	0aa	1aa	Dcaf12l1	ENSMUSG00000045284.10	ENSMUST00000060481.9	chrX	1	-	SNP	Missense	E_1	43877457.0	43877457.0	C	A	ENSMUST00000060481.9:c.1340G>T	G447V	43877457.0	43877457.0	C	A	ENSMUST00000060481.9:c.1340G>T	G447V	COSMIC-H1224289	COSMIC-H1224289-M02-V01	COSMIC	84576595.0	False	False	False	False	False	1
DCAF12L2	ENSG00000198354.4	ENST00000538699.1	chrX	1	-	True	125298847	125298847	C	A	ENST00000538699.1:c.1061G>T	R354L	Missense	E_1	SNP	True	0	Class 0: This mutation can be originally modeled.	10aa	3aa	Dcaf12l1	ENSMUSG00000045284.10	ENSMUST00000060481.9	chrX	1	-	SNP	Missense	E_1	43877622.0	43877622.0	C	A	ENSMUST00000060481.9:c.1175G>T	R392L	43877622.0	43877622.0	C	A	ENSMUST00000060481.9:c.1175G>T	R392L	COSMIC-H1224290	COSMIC-H1224290-M02-V01	COSMIC	84577029.0	False	False	False	False	False	13
DCAF12L2	ENSG00000198354.4	ENST00000538699.1	chrX	1	-	True	125299068	125299068	C	A	ENST00000538699.1:c.840G>T	V280delinsV	Silent	E_1	SNP	True	0	Class 0: This mutation can be originally modeled.	7aa	13aa	Dcaf12l1	ENSMUSG00000045284.10	ENSMUST00000060481.9	chrX	1	-	SNP	Silent	E_1	43877843.0	43877843.0	C	A	ENSMUST00000060481.9:c.954G>T	V318delinsV	43877843.0	43877843.0	C	A	ENSMUST00000060481.9:c.954G>T	V318delinsV	COSMIC-H1224293	COSMIC-H1224293-M02-V01	COSMIC	84577039.0	False	False	False	False	False	20
DCAF12L2	ENSG00000198354.4	ENST00000538699.1	chrX	1	-	True	125298995	125298995	A	G	ENST00000538699.1:c.913T>C	Y305H	Missense	E_1	SNP	True	0	Class 0: This mutation can be originally modeled.	3aa	12aa	Dcaf12l1	ENSMUSG00000045284.10	ENSMUST00000060481.9	chrX	1	-	SNP	Missense	E_1	43877770.0	43877770.0	A	G	ENSMUST00000060481.9:c.1027T>C	Y343H	43877770.0	43877770.0	A	G	ENSMUST00000060481.9:c.1027T>C	Y343H	COSMIC-H1224294	COSMIC-H1224294-M02-V01	COSMIC	84577041.0	False	False	False	False	False	15
DCAF12L2	ENSG00000198354.4	ENST00000538699.1	chrX	1	-	True	125299292	125299292	T	G	ENST00000538699.1:c.616A>C	T206P	Missense	E_1	SNP	True	0	Class 0: This mutation can be originally modeled.	2aa	14aa	Dcaf12l1	ENSMUSG00000045284.10	ENSMUST00000060481.9	chrX	1	-	SNP	Missense	E_1	43878067.0	43878067.0	T	G	ENSMUST00000060481.9:c.730A>C	T244P	43878067.0	43878067.0	T	G	ENSMUST00000060481.9:c.730A>C	T244P	COSMIC-H1224296	COSMIC-H1224296-M02-V01	COSMIC	84577048.0	False	False	False	False	False	16
DCAF12L2	ENSG00000198354.4	ENST00000538699.1	chrX	1	-	True	125298585	125298585	C	T	ENST00000538699.1:c.1323G>A	M441I	Missense	E_1	SNP	True	0	Class 0: This mutation can be originally modeled.	14aa	4aa	Dcaf12l1	ENSMUSG00000045284.10	ENSMUST00000060481.9	chrX	1	-	SNP	Missense	E_1	43877360.0	43877360.0	C	T	ENSMUST00000060481.9:c.1437G>A	M479I	43877360.0	43877360.0	C	T	ENSMUST00000060481.9:c.1437G>A	M479I	COSMIC-H1224297	COSMIC-H1224297-M02-V01	COSMIC	84577056.0	False	False	False	False	False	18
DCAF12L2	ENSG00000198354.4	ENST00000538699.1	chrX	1	-	True	125298619	125298619	G	A	ENST00000538699.1:c.1289C>T	A430V	Missense	E_1	SNP	True	0	Class 0: This mutation can be originally modeled.	3aa	15aa	Dcaf12l1	ENSMUSG00000045284.10	ENSMUST00000060481.9	chrX	1	-	SNP	Missense	E_1	43877394.0	43877394.0	G	A	ENSMUST00000060481.9:c.1403C>T	A468V	43877394.0	43877394.0	G	A	ENSMUST00000060481.9:c.1403C>T	A468V	COSMIC-H1224302	COSMIC-H1224302-M02-V01	COSMIC	84576544.0	False	False	False	False	False	18
DCAF12L2	ENSG00000198354.4	ENST00000538699.1	chrX	1	-	True	125299872	125299872	T	G	ENST00000538699.1:c.36A>C	K12N	Missense	E_1	SNP	True	0	Class 0: This mutation can be originally modeled.	2aa	1aa	Dcaf12l1	ENSMUSG00000045284.10	ENSMUST00000060481.9	chrX	1	-	SNP	Missense	E_1	43878671.0	43878671.0	T	G	ENSMUST00000060481.9:c.126A>C	K42N	43878671.0	43878671.0	T	G	ENSMUST00000060481.9:c.126A>C	K42N	COSMIC-H1224304	COSMIC-H1224304-M02-V01	COSMIC	84577085.0	False	False	False	False	False	3
DCAF12L2	ENSG00000198354.4	ENST00000538699.1	chrX	1	-	True	125298626	125298626	G	A	ENST00000538699.1:c.1282C>T	P428S	Missense	E_1	SNP	True	0	Class 0: This mutation can be originally modeled.	1aa	17aa	Dcaf12l1	ENSMUSG00000045284.10	ENSMUST00000060481.9	chrX	1	-	SNP	Missense	E_1	43877401.0	43877401.0	G	A	ENSMUST00000060481.9:c.1396C>T	P466S	43877401.0	43877401.0	G	A	ENSMUST00000060481.9:c.1396C>T	P466S	COSMIC-H1224306	COSMIC-H1224306-M02-V01	COSMIC	84577093.0	False	False	False	False	False	18
DCAF12L2	ENSG00000198354.4	ENST00000538699.1	chrX	1	-	True	125299075	125299075	C	T	ENST00000538699.1:c.833G>A	G278E	Missense	E_1	SNP	True	0	Class 0: This mutation can be originally modeled.	5aa	15aa	Dcaf12l1	ENSMUSG00000045284.10	ENSMUST00000060481.9	chrX	1	-	SNP	Missense	E_1	43877850.0	43877850.0	C	T	ENSMUST00000060481.9:c.947G>A	G316E	43877850.0	43877850.0	C	T	ENSMUST00000060481.9:c.947G>A	G316E	COSMIC-H1224308	COSMIC-H1224308-M02-V01	COSMIC	84577300.0	False	False	False	False	False	20
DCAF12L2	ENSG00000198354.4	ENST00000538699.1	chrX	1	-	True	125299239	125299239	G	A	ENST00000538699.1:c.669C>T	D223delinsD	Silent	E_1	SNP	True	0	Class 0: This mutation can be originally modeled.	0aa	11aa	Dcaf12l1	ENSMUSG00000045284.10	ENSMUST00000060481.9	chrX	1	-	SNP	Silent	E_1	43878014.0	43878014.0	A	A	ENSMUST00000060481.9:c.783T>T	D261delinsD	43878014.0	43878014.0	A	A	ENSMUST00000060481.9:c.783T>T	D261delinsD	COSMIC-H1224309	COSMIC-H1224309-M02-V01	COSMIC	84577304.0	False	False	False	False	False	11
DCAF12L2	ENSG00000198354.4	ENST00000538699.1	chrX	1	-	True	125298663	125298663	G	A	ENST00000538699.1:c.1245C>T	D415delinsD	Silent	E_1	SNP	True	0	Class 0: This mutation can be originally modeled.	3aa	0aa	Dcaf12l1	ENSMUSG00000045284.10	ENSMUST00000060481.9	chrX	1	-	SNP	Silent	E_1	43877438.0	43877438.0	A	A	ENSMUST00000060481.9:c.1359T>T	D453delinsD	43877438.0	43877438.0	A	A	ENSMUST00000060481.9:c.1359T>T	D453delinsD	COSMIC-H1224311	COSMIC-H1224311-M02-V01	COSMIC	84576271.0	False	False	False	False	False	3
DCAF12L2	ENSG00000198354.4	ENST00000538699.1	chrX	1	-	True	125299030	125299030	C	A	ENST00000538699.1:c.878G>T	S293I	Missense	E_1	SNP	True	0	Class 0: This mutation can be originally modeled.	20aa	0aa	Dcaf12l1	ENSMUSG00000045284.10	ENSMUST00000060481.9	chrX	1	-	SNP	Missense	E_1	43877805.0	43877805.0	C	A	ENSMUST00000060481.9:c.992G>T	S331I	43877805.0	43877805.0	C	A	ENSMUST00000060481.9:c.992G>T	S331I	COSMIC-H1224315	COSMIC-H1224315-M02-V01	COSMIC	84577324.0	False	False	False	False	False	20
DCAF12L2	ENSG00000198354.4	ENST00000538699.1	chrX	1	-	True	125299448	125299448	C	T	ENST00000538699.1:c.460G>A	A154T	Missense	E_1	SNP	True	0	Class 0: This mutation can be originally modeled.	4aa	0aa	Dcaf12l1	ENSMUSG00000045284.10	ENSMUST00000060481.9	chrX	1	-	SNP	Missense	E_1	43878223.0	43878223.0	C	T	ENSMUST00000060481.9:c.574G>A	A192T	43878223.0	43878223.0	C	T	ENSMUST00000060481.9:c.574G>A	A192T	COSMIC-H1224316	COSMIC-H1224316-M02-V01	COSMIC	84577329.0	False	False	False	False	False	4
DCAF12L2	ENSG00000198354.4	ENST00000538699.1	chrX	1	-	True	125299064	125299064	A	G	ENST00000538699.1:c.844T>C	L282delinsL	Silent	E_1	SNP	True	0	Class 0: This mutation can be originally modeled.	9aa	11aa	Dcaf12l1	ENSMUSG00000045284.10	ENSMUST00000060481.9	chrX	1	-	SNP	Silent	E_1	43877839.0	43877839.0	A	G	ENSMUST00000060481.9:c.958T>C	L320delinsL	43877839.0	43877839.0	A	G	ENSMUST00000060481.9:c.958T>C	L320delinsL	COSMIC-H1224321	COSMIC-H1224321-M02-V01	COSMIC	84577343.0	False	False	False	False	False	20
DCAF12L2	ENSG00000198354.4	ENST00000538699.1	chrX	1	-	True	125298594	125298594	C	T	ENST00000538699.1:c.1314G>A	W438*	Nonsense	E_1	SNP	True	0	Class 0: This mutation can be originally modeled.	11aa	7aa	Dcaf12l1	ENSMUSG00000045284.10	ENSMUST00000060481.9	chrX	1	-	SNP	Nonsense	E_1	43877369.0	43877369.0	C	T	ENSMUST00000060481.9:c.1428G>A	W476*	43877369.0	43877369.0	C	T	ENSMUST00000060481.9:c.1428G>A	W476*	COSMIC-H1224322	COSMIC-H1224322-M02-V01	COSMIC	84577346.0	False	False	False	False	False	18
DCAF12L2	ENSG00000198354.4	ENST00000538699.1	chrX	1	-	True	125299603	125299603	G	A	ENST00000538699.1:c.305C>T	A102V	Missense	E_1	SNP	True	0	Class 0: This mutation can be originally modeled.	5aa	23aa	Dcaf12l1	ENSMUSG00000045284.10	ENSMUST00000060481.9	chrX	1	-	SNP	Missense	E_1	43878378.0	43878378.0	G	A	ENSMUST00000060481.9:c.419C>T	A140V	43878378.0	43878378.0	G	A	ENSMUST00000060481.9:c.419C>T	A140V	COSMIC-H1224323	COSMIC-H1224323-M02-V01	COSMIC	84576097.0	False	False	False	False	False	28
DCAF12L2	ENSG00000198354.4	ENST00000538699.1	chrX	1	-	True	125299385	125299385	C	A	ENST00000538699.1:c.523G>T	A175S	Missense	E_1	SNP	True	0	Class 0: This mutation can be originally modeled.	19aa	0aa	Dcaf12l1	ENSMUSG00000045284.10	ENSMUST00000060481.9	chrX	1	-	SNP	Missense	E_1	43878160.0	43878160.0	C	A	ENSMUST00000060481.9:c.637G>T	A213S	43878160.0	43878160.0	C	A	ENSMUST00000060481.9:c.637G>T	A213S	COSMIC-H1224329	COSMIC-H1224329-M02-V01	COSMIC	84577371.0	False	False	False	False	False	19
DCAF12L2	ENSG00000198354.4	ENST00000538699.1	chrX	1	-	True	125298782	125298782	C	A	ENST00000538699.1:c.1126G>T	D376Y	Missense	E_1	SNP	True	0	Class 0: This mutation can be originally modeled.	12aa	10aa	Dcaf12l1	ENSMUSG00000045284.10	ENSMUST00000060481.9	chrX	1	-	SNP	Missense	E_1	43877557.0	43877557.0	C	A	ENSMUST00000060481.9:c.1240G>T	D414Y	43877557.0	43877557.0	C	A	ENSMUST00000060481.9:c.1240G>T	D414Y	COSMIC-H1224330	COSMIC-H1224330-M02-V01	COSMIC	84577375.0	False	False	False	False	False	22
DCAF12L2	ENSG00000198354.4	ENST00000538699.1	chrX	1	-	True	125299407	125299407	G	A	ENST00000538699.1:c.501C>T	G167delinsG	Silent	E_1	SNP	True	0	Class 0: This mutation can be originally modeled.	11aa	8aa	Dcaf12l1	ENSMUSG00000045284.10	ENSMUST00000060481.9	chrX	1	-	SNP	Silent	E_1	43878182.0	43878182.0	T	A	ENSMUST00000060481.9:c.615A>T	G205delinsG	43878182.0	43878182.0	T	A	ENSMUST00000060481.9:c.615A>T	G205delinsG	COSMIC-H1224333	COSMIC-H1224333-M02-V01	COSMIC	84577379.0	False	False	False	False	False	19
DCAF12L2	ENSG00000198354.4	ENST00000538699.1	chrX	1	-	True	125299656	125299656	G	A	ENST00000538699.1:c.252C>T	P84delinsP	Silent	E_1	SNP	True	0	Class 0: This mutation can be originally modeled.	2aa	3aa	Dcaf12l1	ENSMUSG00000045284.10	ENSMUST00000060481.9	chrX	1	-	SNP	Silent	E_1	43878431.0	43878431.0	G	A	ENSMUST00000060481.9:c.366C>T	P122delinsP	43878431.0	43878431.0	G	A	ENSMUST00000060481.9:c.366C>T	P122delinsP	COSMIC-H1224339	COSMIC-H1224339-M02-V01	COSMIC	84577393.0	False	False	False	False	False	5
DCAF12L2	ENSG00000198354.4	ENST00000538699.1	chrX	1	-	True	125299776	125299776	C	T	ENST00000538699.1:c.132G>A	R44delinsR	Silent	E_1	SNP	True	0	Class 0: This mutation can be originally modeled.	1aa	1aa	Dcaf12l1	ENSMUSG00000045284.10	ENSMUST00000060481.9	chrX	1	-	SNP	Silent	E_1	43878560.0	43878560.0	C	T	ENSMUST00000060481.9:c.237G>A	R79delinsR	43878560.0	43878560.0	C	T	ENSMUST00000060481.9:c.237G>A	R79delinsR	COSMIC-H1224340	COSMIC-H1224340-M02-V01	COSMIC	84577398.0	False	False	False	False	False	2
DCAF12L2	ENSG00000198354.4	ENST00000538699.1	chrX	1	-	True	125298870	125298870	A	T	ENST00000538699.1:c.1038T>A	S346delinsS	Silent	E_1	SNP	True	0	Class 0: This mutation can be originally modeled.	2aa	11aa	Dcaf12l1	ENSMUSG00000045284.10	ENSMUST00000060481.9	chrX	1	-	SNP	Silent	E_1	43877645.0	43877645.0	G	T	ENSMUST00000060481.9:c.1152C>A	S384delinsS	43877645.0	43877645.0	G	T	ENSMUST00000060481.9:c.1152C>A	S384delinsS	COSMIC-H1224346	COSMIC-H1224346-M02-V01	COSMIC	84577628.0	False	False	False	False	False	13
DCAF12L2	ENSG00000198354.4	ENST00000538699.1	chrX	1	-	True	125299394	125299394	T	C	ENST00000538699.1:c.514A>G	N172D	Missense	E_1	SNP	True	0	Class 0: This mutation can be originally modeled.	16aa	3aa	Dcaf12l1	ENSMUSG00000045284.10	ENSMUST00000060481.9	chrX	1	-	SNP	Missense	E_1	43878169.0	43878169.0	T	C	ENSMUST00000060481.9:c.628A>G	N210D	43878169.0	43878169.0	T	C	ENSMUST00000060481.9:c.628A>G	N210D	COSMIC-H1224352	COSMIC-H1224352-M02-V01	COSMIC	84577662.0	False	False	False	False	False	19
DCAF12L2	ENSG00000198354.4	ENST00000538699.1	chrX	1	-	True	125299344	125299344	G	A	ENST00000538699.1:c.564C>T	G188delinsG	Silent	E_1	SNP	True	0	Class 0: This mutation can be originally modeled.	2aa	1aa	Dcaf12l1	ENSMUSG00000045284.10	ENSMUST00000060481.9	chrX	1	-	SNP	Silent	E_1	43878119.0	43878119.0	T	A	ENSMUST00000060481.9:c.678A>T	G226delinsG	43878119.0	43878119.0	T	A	ENSMUST00000060481.9:c.678A>T	G226delinsG	COSMIC-H1224364	COSMIC-H1224364-M02-V01	COSMIC	84578535.0	False	False	False	False	False	3
DCAF12L2	ENSG00000198354.4	ENST00000538699.1	chrX	1	-	True	125299064	125299064	A	C	ENST00000538699.1:c.844T>G	L282V	Missense	E_1	SNP	True	0	Class 0: This mutation can be originally modeled.	9aa	11aa	Dcaf12l1	ENSMUSG00000045284.10	ENSMUST00000060481.9	chrX	1	-	SNP	Missense	E_1	43877839.0	43877839.0	A	C	ENSMUST00000060481.9:c.958T>G	L320V	43877839.0	43877839.0	A	C	ENSMUST00000060481.9:c.958T>G	L320V	COSMIC-H1224365	COSMIC-H1224365-M02-V01	COSMIC	84578542.0	False	False	False	False	False	20
DCAF12L2	ENSG00000198354.4	ENST00000538699.1	chrX	1	-	True	125299670	125299670	C	T	ENST00000538699.1:c.238G>A	V80I	Missense	E_1	SNP	True	0	Class 0: This mutation can be originally modeled.	0aa	0aa	Dcaf12l1	ENSMUSG00000045284.10	ENSMUST00000060481.9	chrX	1	-	SNP	Missense	E_1	43878445.0	43878445.0	C	T	ENSMUST00000060481.9:c.352G>A	V118I	43878445.0	43878445.0	C	T	ENSMUST00000060481.9:c.352G>A	V118I	COSMIC-H1224370	COSMIC-H1224370-M02-V01	COSMIC	84576053.0	False	False	False	False	False	0
DCAF12L2	ENSG00000198354.4	ENST00000538699.1	chrX	1	-	True	125299147	125299147	G	T	ENST00000538699.1:c.761C>A	P254H	Missense	E_1	SNP	True	0	Class 0: This mutation can be originally modeled.	3aa	0aa	Dcaf12l1	ENSMUSG00000045284.10	ENSMUST00000060481.9	chrX	1	-	SNP	Missense	E_1	43877922.0	43877922.0	G	T	ENSMUST00000060481.9:c.875C>A	P292H	43877922.0	43877922.0	G	T	ENSMUST00000060481.9:c.875C>A	P292H	COSMIC-H1224371	COSMIC-H1224371-M02-V01	COSMIC	84578577.0	False	False	False	False	False	3
DCAF12L2	ENSG00000198354.4	ENST00000538699.1	chrX	1	-	True	125298718	125298718	G	T	ENST00000538699.1:c.1190C>A	P397H	Missense	E_1	SNP	True	0	Class 0: This mutation can be originally modeled.	0aa	0aa	Dcaf12l1	ENSMUSG00000045284.10	ENSMUST00000060481.9	chrX	1	-	SNP	Missense	E_1	43877493.0	43877493.0	G	T	ENSMUST00000060481.9:c.1304C>A	P435H	43877493.0	43877493.0	G	T	ENSMUST00000060481.9:c.1304C>A	P435H	COSMIC-H1224372	COSMIC-H1224372-M02-V01	COSMIC	84578582.0	False	False	False	False	False	0
DCAF12L2	ENSG00000198354.4	ENST00000538699.1	chrX	1	-	True	125298697	125298697	A	G	ENST00000538699.1:c.1211T>C	L404P	Missense	E_1	SNP	True	0	Class 0: This mutation can be originally modeled.	5aa	0aa	Dcaf12l1	ENSMUSG00000045284.10	ENSMUST00000060481.9	chrX	1	-	SNP	Missense	E_1	43877472.0	43877472.0	A	G	ENSMUST00000060481.9:c.1325T>C	L442P	43877472.0	43877472.0	A	G	ENSMUST00000060481.9:c.1325T>C	L442P	COSMIC-H1224373	COSMIC-H1224373-M02-V01	COSMIC	84578591.0	False	False	False	False	False	5
DCAF12L2	ENSG00000198354.4	ENST00000538699.1	chrX	1	-	True	125298624	125298624	G	T	ENST00000538699.1:c.1284C>A	P428delinsP	Silent	E_1	SNP	True	0	Class 0: This mutation can be originally modeled.	1aa	17aa	Dcaf12l1	ENSMUSG00000045284.10	ENSMUST00000060481.9	chrX	1	-	SNP	Silent	E_1	43877399.0	43877399.0	G	T	ENSMUST00000060481.9:c.1398C>A	P466delinsP	43877399.0	43877399.0	G	T	ENSMUST00000060481.9:c.1398C>A	P466delinsP	COSMIC-H1224375	COSMIC-H1224375-M02-V01	COSMIC	84578704.0	False	False	False	False	False	18
DCAF12L2	ENSG00000198354.4	ENST00000538699.1	chrX	1	-	True	125299034	125299034	G	T	ENST00000538699.1:c.874C>A	R292delinsR	Silent	E_1	SNP	True	0	Class 0: This mutation can be originally modeled.	19aa	1aa	Dcaf12l1	ENSMUSG00000045284.10	ENSMUST00000060481.9	chrX	1	-	SNP	Silent	E_1	43877809.0	43877809.0	G	T	ENSMUST00000060481.9:c.988C>A	R330delinsR	43877809.0	43877809.0	G	T	ENSMUST00000060481.9:c.988C>A	R330delinsR	COSMIC-H1224376	COSMIC-H1224376-M02-V01	COSMIC	84578713.0	False	False	False	False	False	20
DCAF12L2	ENSG00000198354.4	ENST00000538699.1	chrX	1	-	True	125299431	125299431	G	A	ENST00000538699.1:c.477C>T	P159delinsP	Silent	E_1	SNP	True	0	Class 0: This mutation can be originally modeled.	3aa	16aa	Dcaf12l1	ENSMUSG00000045284.10	ENSMUST00000060481.9	chrX	1	-	SNP	Silent	E_1	43878206.0	43878206.0	G	A	ENSMUST00000060481.9:c.591C>T	P197delinsP	43878206.0	43878206.0	G	A	ENSMUST00000060481.9:c.591C>T	P197delinsP	COSMIC-H1224377	COSMIC-H1224377-M02-V01	COSMIC	84578721.0	False	False	False	False	False	19
DCAF12L2	ENSG00000198354.4	ENST00000538699.1	chrX	1	-	True	125298634	125298634	C	A	ENST00000538699.1:c.1274G>T	G425V	Missense	E_1	SNP	True	0	Class 0: This mutation can be originally modeled.	0aa	0aa	Dcaf12l1	ENSMUSG00000045284.10	ENSMUST00000060481.9	chrX	1	-	SNP	Missense	E_1	43877415.0	43877415.0	C	A	ENSMUST00000060481.9:c.1382G>T	G461V	43877415.0	43877415.0	C	A	ENSMUST00000060481.9:c.1382G>T	G461V	COSMIC-H1224378	COSMIC-H1224378-M02-V01	COSMIC	84578727.0	False	False	False	False	False	0
DCAF12L2	ENSG00000198354.4	ENST00000538699.1	chrX	1	-	True	125298871	125298871	G	A	ENST00000538699.1:c.1037C>T	S346F	Missense	E_1	SNP	True	0	Class 0: This mutation can be originally modeled.	2aa	11aa	Dcaf12l1	ENSMUSG00000045284.10	ENSMUST00000060481.9	chrX	1	-	SNP	Missense	E_1	43877646.0	43877646.0	G	A	ENSMUST00000060481.9:c.1151C>T	S384F	43877646.0	43877646.0	G	A	ENSMUST00000060481.9:c.1151C>T	S384F	COSMIC-H1224380	COSMIC-H1224380-M02-V01	COSMIC	84578739.0	False	False	False	False	False	13
DCAF12L2	ENSG00000198354.4	ENST00000538699.1	chrX	1	-	True	125298593	125298593	G	T	ENST00000538699.1:c.1315C>A	P439T	Missense	E_1	SNP	True	0	Class 0: This mutation can be originally modeled.	12aa	6aa	Dcaf12l1	ENSMUSG00000045284.10	ENSMUST00000060481.9	chrX	1	-	SNP	Missense	E_1	43877368.0	43877368.0	G	T	ENSMUST00000060481.9:c.1429C>A	P477T	43877368.0	43877368.0	G	T	ENSMUST00000060481.9:c.1429C>A	P477T	COSMIC-H1224381	COSMIC-H1224381-M02-V01	COSMIC	84578745.0	False	False	False	False	False	18
DCAF12L2	ENSG00000198354.4	ENST00000538699.1	chrX	1	-	True	125299602	125299602	C	G	ENST00000538699.1:c.306G>C	A102delinsA	Silent	E_1	SNP	True	0	Class 0: This mutation can be originally modeled.	5aa	23aa	Dcaf12l1	ENSMUSG00000045284.10	ENSMUST00000060481.9	chrX	1	-	SNP	Silent	E_1	43878377.0	43878377.0	T	G	ENSMUST00000060481.9:c.420A>C	A140delinsA	43878377.0	43878377.0	T	G	ENSMUST00000060481.9:c.420A>C	A140delinsA	COSMIC-H1224385	COSMIC-H1224385-M02-V01	COSMIC	84578766.0	False	False	False	False	False	28
DCAF12L2	ENSG00000198354.4	ENST00000538699.1	chrX	1	-	True	125299223	125299223	C	T	ENST00000538699.1:c.685G>A	G229S	Missense	E_1	SNP	True	0	Class 0: This mutation can be originally modeled.	6aa	5aa	Dcaf12l1	ENSMUSG00000045284.10	ENSMUST00000060481.9	chrX	1	-	SNP	Missense	E_1	43877998.0	43877998.0	C	T	ENSMUST00000060481.9:c.799G>A	G267S	43877998.0	43877998.0	C	T	ENSMUST00000060481.9:c.799G>A	G267S	COSMIC-H1224389	COSMIC-H1224389-M02-V01	COSMIC	84578798.0	False	False	False	False	False	11
DCAF12L2	ENSG00000198354.4	ENST00000538699.1	chrX	1	-	True	125298807	125298807	G	T	ENST00000538699.1:c.1101C>A	T367delinsT	Silent	E_1	SNP	True	0	Class 0: This mutation can be originally modeled.	3aa	19aa	Dcaf12l1	ENSMUSG00000045284.10	ENSMUST00000060481.9	chrX	1	-	SNP	Silent	E_1	43877582.0	43877582.0	T	T	ENSMUST00000060481.9:c.1215A>A	T405delinsT	43877582.0	43877582.0	T	T	ENSMUST00000060481.9:c.1215A>A	T405delinsT	COSMIC-H1224391	COSMIC-H1224391-M02-V01	COSMIC	84578909.0	False	False	False	False	False	22
DCAF12L2	ENSG00000198354.4	ENST00000538699.1	chrX	1	-	True	125299033	125299033	C	T	ENST00000538699.1:c.875G>A	R292Q	Missense	E_1	SNP	True	0	Class 0: This mutation can be originally modeled.	19aa	1aa	Dcaf12l1	ENSMUSG00000045284.10	ENSMUST00000060481.9	chrX	1	-	SNP	Missense	E_1	43877808.0	43877808.0	C	T	ENSMUST00000060481.9:c.989G>A	R330Q	43877808.0	43877808.0	C	T	ENSMUST00000060481.9:c.989G>A	R330Q	COSMIC-H1224394	COSMIC-H1224394-M02-V01	COSMIC	84578924.0	False	False	False	False	False	20
DCAF12L2	ENSG00000198354.4	ENST00000538699.1	chrX	1	-	True	125298902	125298902	G	T	ENST00000538699.1:c.1006C>A	Q336K	Missense	E_1	SNP	True	0	Class 0: This mutation can be originally modeled.	1aa	0aa	Dcaf12l1	ENSMUSG00000045284.10	ENSMUST00000060481.9	chrX	1	-	SNP	Missense	E_1	43877677.0	43877677.0	G	T	ENSMUST00000060481.9:c.1120C>A	Q374K	43877677.0	43877677.0	G	T	ENSMUST00000060481.9:c.1120C>A	Q374K	COSMIC-H1224397	COSMIC-H1224397-M02-V01	COSMIC	84578939.0	False	False	False	False	False	1
DCAF12L2	ENSG00000198354.4	ENST00000538699.1	chrX	1	-	True	125298966	125298966	G	C	ENST00000538699.1:c.942C>G	Y314*	Nonsense	E_1	SNP	True	0	Class 0: This mutation can be originally modeled.	12aa	3aa	Dcaf12l1	ENSMUSG00000045284.10	ENSMUST00000060481.9	chrX	1	-	SNP	Nonsense	E_1	43877741.0	43877741.0	G	C	ENSMUST00000060481.9:c.1056C>G	Y352*	43877741.0	43877741.0	G	C	ENSMUST00000060481.9:c.1056C>G	Y352*	COSMIC-H1224399	COSMIC-H1224399-M02-V01	COSMIC	84578949.0	False	False	False	False	False	15
DCAF12L2	ENSG00000198354.4	ENST00000538699.1	chrX	1	-	True	125299260	125299260	G	A	ENST00000538699.1:c.648C>T	T216delinsT	Silent	E_1	SNP	True	0	Class 0: This mutation can be originally modeled.	12aa	4aa	Dcaf12l1	ENSMUSG00000045284.10	ENSMUST00000060481.9	chrX	1	-	SNP	Silent	E_1	43878035.0	43878035.0	G	A	ENSMUST00000060481.9:c.762C>T	T254delinsT	43878035.0	43878035.0	G	A	ENSMUST00000060481.9:c.762C>T	T254delinsT	COSMIC-H1224406	COSMIC-H1224406-M02-V01	COSMIC	84578972.0	False	False	False	False	False	16
DCAF12L2	ENSG00000198354.4	ENST00000538699.1	chrX	1	-	True	125299578	125299578	C	A	ENST00000538699.1:c.330G>T	Q110H	Missense	E_1	SNP	True	0	Class 0: This mutation can be originally modeled.	13aa	15aa	Dcaf12l1	ENSMUSG00000045284.10	ENSMUST00000060481.9	chrX	1	-	SNP	Missense	E_1	43878353.0	43878353.0	C	A	ENSMUST00000060481.9:c.444G>T	Q148H	43878353.0	43878353.0	C	A	ENSMUST00000060481.9:c.444G>T	Q148H	COSMIC-H1224408	COSMIC-H1224408-M02-V01	COSMIC	84578977.0	False	False	False	False	False	28
DCAF12L2	ENSG00000198354.4	ENST00000538699.1	chrX	1	-	True	125299590	125299590	C	T	ENST00000538699.1:c.318G>A	L106delinsL	Silent	E_1	SNP	True	0	Class 0: This mutation can be originally modeled.	9aa	19aa	Dcaf12l1	ENSMUSG00000045284.10	ENSMUST00000060481.9	chrX	1	-	SNP	Silent	E_1	43878365.0	43878365.0	G	T	ENSMUST00000060481.9:c.432C>A	L144delinsL	43878365.0	43878365.0	G	T	ENSMUST00000060481.9:c.432C>A	L144delinsL	COSMIC-H1224409	COSMIC-H1224409-M02-V01	COSMIC	84578980.0	False	False	False	False	False	28
DCAF12L2	ENSG00000198354.4	ENST00000538699.1	chrX	1	-	True	125299902	125299902	G	T	ENST00000538699.1:c.6C>A	A2delinsA	Silent	E_1	SNP	True	0	Class 0: This mutation can be originally modeled.	0aa	0aa	Dcaf12l1	ENSMUSG00000045284.10	ENSMUST00000060481.9	chrX	1	-	SNP	Silent	E_1	43878785.0	43878785.0	G	T	ENSMUST00000060481.9:c.12C>A	A4delinsA	43878785.0	43878785.0	G	T	ENSMUST00000060481.9:c.12C>A	A4delinsA	COSMIC-H1224411	COSMIC-H1224411-M02-V01	COSMIC	84577885.0	False	False	False	False	False	0
DCAF12L2	ENSG00000198354.4	ENST00000538699.1	chrX	1	-	True	125299905	125299905	C	A	ENST00000538699.1:c.3G>T	M1I	Missense	E_1	SNP	True	0	Class 0: This mutation can be originally modeled.	0aa	0aa	Dcaf12l1	ENSMUSG00000045284.10	ENSMUST00000060481.9	chrX	1	-	SNP	Missense	E_1	43878794.0	43878794.0	C	A	ENSMUST00000060481.9:c.3G>T	M1I	43878794.0	43878794.0	C	A	ENSMUST00000060481.9:c.3G>T	M1I	COSMIC-H1224414	COSMIC-H1224414-M02-V01	COSMIC	84579103.0	False	False	False	False	False	0
DCAF12L2	ENSG00000198354.4	ENST00000538699.1	chrX	1	-	True	125298561	125298561	A	G	ENST00000538699.1:c.1347T>C	P449delinsP	Silent	E_1	SNP	True	0	Class 0: This mutation can be originally modeled.	0aa	1aa	Dcaf12l1	ENSMUSG00000045284.10	ENSMUST00000060481.9	chrX	1	-	SNP	Silent	E_1	43877336.0	43877336.0	T	G	ENSMUST00000060481.9:c.1461A>C	P487delinsP	43877336.0	43877336.0	T	G	ENSMUST00000060481.9:c.1461A>C	P487delinsP	COSMIC-H1224416	COSMIC-H1224416-M02-V01	COSMIC	84579110.0	False	False	False	False	False	1
DCAF12L2	ENSG00000198354.4	ENST00000538699.1	chrX	1	-	True	125299277	125299277	C	T	ENST00000538699.1:c.631G>A	G211S	Missense	E_1	SNP	True	0	Class 0: This mutation can be originally modeled.	7aa	9aa	Dcaf12l1	ENSMUSG00000045284.10	ENSMUST00000060481.9	chrX	1	-	SNP	Missense	E_1	43878052.0	43878052.0	C	T	ENSMUST00000060481.9:c.745G>A	G249S	43878052.0	43878052.0	C	T	ENSMUST00000060481.9:c.745G>A	G249S	COSMIC-H1224418	COSMIC-H1224418-M02-V01	COSMIC	84584171.0	False	False	False	False	False	16
DCAF12L2	ENSG00000198354.4	ENST00000538699.1	chrX	1	-	True	125299738	125299738	C	T	ENST00000538699.1:c.170G>A	G57D	Missense	E_1	SNP	True	0	Class 0: This mutation can be originally modeled.	3aa	1aa	Dcaf12l1	ENSMUSG00000045284.10	ENSMUST00000060481.9	chrX	1	-	SNP	Missense	E_1	43878513.0	43878513.0	C	T	ENSMUST00000060481.9:c.284G>A	G95D	43878513.0	43878513.0	C	T	ENSMUST00000060481.9:c.284G>A	G95D	COSMIC-H1224422	COSMIC-H1224422-M02-V01	COSMIC	84577805.0	False	False	False	False	False	4
DCAF12L2	ENSG00000198354.4	ENST00000538699.1	chrX	1	-	True	125299162	125299162	T	C	ENST00000538699.1:c.746A>G	D249G	Missense	E_1	SNP	True	0	Class 0: This mutation can be originally modeled.	0aa	0aa	Dcaf12l1	ENSMUSG00000045284.10	ENSMUST00000060481.9	chrX	1	-	SNP	Missense	E_1	43877937.0	43877937.0	T	C	ENSMUST00000060481.9:c.860A>G	D287G	43877937.0	43877937.0	T	C	ENSMUST00000060481.9:c.860A>G	D287G	COSMIC-H1224424	COSMIC-H1224424-M02-V01	COSMIC	84577816.0	False	False	False	False	False	0
DCAF12L2	ENSG00000198354.4	ENST00000538699.1	chrX	1	-	True	125299046	125299046	G	A	ENST00000538699.1:c.862C>T	L288delinsL	Silent	E_1	SNP	True	0	Class 0: This mutation can be originally modeled.	15aa	5aa	Dcaf12l1	ENSMUSG00000045284.10	ENSMUST00000060481.9	chrX	1	-	SNP	Silent	E_1	43877821.0	43877821.0	G	A	ENSMUST00000060481.9:c.976C>T	L326delinsL	43877821.0	43877821.0	G	A	ENSMUST00000060481.9:c.976C>T	L326delinsL	COSMIC-H1224427	COSMIC-H1224427-M02-V01	COSMIC	84582596.0	False	False	False	False	False	20
DCAF12L2	ENSG00000198354.4	ENST00000538699.1	chrX	1	-	True	125299389	125299389	G	A	ENST00000538699.1:c.519C>T	S173delinsS	Silent	E_1	SNP	True	0	Class 0: This mutation can be originally modeled.	17aa	2aa	Dcaf12l1	ENSMUSG00000045284.10	ENSMUST00000060481.9	chrX	1	-	SNP	Silent	E_1	43878164.0	43878164.0	G	A	ENSMUST00000060481.9:c.633C>T	S211delinsS	43878164.0	43878164.0	G	A	ENSMUST00000060481.9:c.633C>T	S211delinsS	COSMIC-H1224429	COSMIC-H1224429-M02-V01	COSMIC	84576573.0	False	False	False	False	False	19
DCAF12L2	ENSG00000198354.4	ENST00000538699.1	chrX	1	-	True	125299176	125299176	G	T	ENST00000538699.1:c.732C>A	H244Q	Missense	E_1	SNP	True	0	Class 0: This mutation can be originally modeled.	6aa	1aa	Dcaf12l1	ENSMUSG00000045284.10	ENSMUST00000060481.9	chrX	1	-	SNP	Missense	E_1	43877951.0	43877951.0	G	T	ENSMUST00000060481.9:c.846C>A	H282Q	43877951.0	43877951.0	G	T	ENSMUST00000060481.9:c.846C>A	H282Q	COSMIC-H1224431	COSMIC-H1224431-M02-V01	COSMIC	84582717.0	False	False	False	False	False	7
DCAF12L2	ENSG00000198354.4	ENST00000538699.1	chrX	1	-	True	125298970	125298970	G	T	ENST00000538699.1:c.938C>A	T313N	Missense	E_1	SNP	True	0	Class 0: This mutation can be originally modeled.	11aa	4aa	Dcaf12l1	ENSMUSG00000045284.10	ENSMUST00000060481.9	chrX	1	-	SNP	Missense	E_1	43877745.0	43877745.0	G	T	ENSMUST00000060481.9:c.1052C>A	T351N	43877745.0	43877745.0	G	T	ENSMUST00000060481.9:c.1052C>A	T351N	COSMIC-H1224432	COSMIC-H1224432-M02-V01	COSMIC	84582724.0	False	False	False	False	False	15
DCAF12L2	ENSG00000198354.4	ENST00000538699.1	chrX	1	-	True	125299070	125299070	C	A	ENST00000538699.1:c.838G>T	V280L	Missense	E_1	SNP	True	0	Class 0: This mutation can be originally modeled.	7aa	13aa	Dcaf12l1	ENSMUSG00000045284.10	ENSMUST00000060481.9	chrX	1	-	SNP	Missense	E_1	43877845.0	43877845.0	C	A	ENSMUST00000060481.9:c.952G>T	V318L	43877845.0	43877845.0	C	A	ENSMUST00000060481.9:c.952G>T	V318L	COSMIC-H1224433	COSMIC-H1224433-M02-V01	COSMIC	84582730.0	False	False	False	False	False	20
DCAF12L2	ENSG00000198354.4	ENST00000538699.1	chrX	1	-	True	125299818	125299818	C	T	ENST00000538699.1:c.90G>A	A30delinsA	Silent	E_1	SNP	True	0	Class 0: This mutation can be originally modeled.	1aa	0aa	Dcaf12l1	ENSMUSG00000045284.10	ENSMUST00000060481.9	chrX	1	-	SNP	Silent	E_1	43878617.0	43878617.0	C	T	ENSMUST00000060481.9:c.180G>A	A60delinsA	43878617.0	43878617.0	C	T	ENSMUST00000060481.9:c.180G>A	A60delinsA	COSMIC-H1224436	COSMIC-H1224436-M02-V01	COSMIC	84582746.0	False	False	False	False	False	1
DCAF12L2	ENSG00000198354.4	ENST00000538699.1	chrX	1	-	True	125299694	125299694	C	T	ENST00000538699.1:c.214G>A	E72K	Missense	E_1	SNP	True	0	Class 0: This mutation can be originally modeled.	2aa	1aa	Dcaf12l1	ENSMUSG00000045284.10	ENSMUST00000060481.9	chrX	1	-	SNP	Missense	E_1	43878469.0	43878469.0	C	T	ENSMUST00000060481.9:c.328G>A	E110K	43878469.0	43878469.0	C	T	ENSMUST00000060481.9:c.328G>A	E110K	COSMIC-H1224437	COSMIC-H1224437-M02-V01	COSMIC	84582751.0	False	False	False	False	False	3
DCAF12L2	ENSG00000198354.4	ENST00000538699.1	chrX	1	-	True	125298618	125298618	C	A	ENST00000538699.1:c.1290G>T	A430delinsA	Silent	E_1	SNP	True	0	Class 0: This mutation can be originally modeled.	3aa	15aa	Dcaf12l1	ENSMUSG00000045284.10	ENSMUST00000060481.9	chrX	1	-	SNP	Silent	E_1	43877393.0	43877393.0	C	A	ENSMUST00000060481.9:c.1404G>T	A468delinsA	43877393.0	43877393.0	C	A	ENSMUST00000060481.9:c.1404G>T	A468delinsA	COSMIC-H1224438	COSMIC-H1224438-M02-V01	COSMIC	84577859.0	False	False	False	False	False	18
DCAF12L2	ENSG00000198354.4	ENST00000538699.1	chrX	1	-	True	125298921	125298921	G	A	ENST00000538699.1:c.987C>T	V329delinsV	Silent	E_1	SNP	True	0	Class 0: This mutation can be originally modeled.	10aa	4aa	Dcaf12l1	ENSMUSG00000045284.10	ENSMUST00000060481.9	chrX	1	-	SNP	Silent	E_1	43877696.0	43877696.0	A	A	ENSMUST00000060481.9:c.1101T>T	V367delinsV	43877696.0	43877696.0	A	A	ENSMUST00000060481.9:c.1101T>T	V367delinsV	COSMIC-H1224440	COSMIC-H1224440-M02-V01	COSMIC	84576501.0	False	False	False	False	False	14
DCAF12L2	ENSG00000198354.4	ENST00000538699.1	chrX	1	-	True	125299043	125299043	A	G	ENST00000538699.1:c.865T>C	W289R	Missense	E_1	SNP	True	0	Class 0: This mutation can be originally modeled.	16aa	4aa	Dcaf12l1	ENSMUSG00000045284.10	ENSMUST00000060481.9	chrX	1	-	SNP	Missense	E_1	43877818.0	43877818.0	A	G	ENSMUST00000060481.9:c.979T>C	W327R	43877818.0	43877818.0	A	G	ENSMUST00000060481.9:c.979T>C	W327R	COSMIC-H1224441	COSMIC-H1224441-M02-V01	COSMIC	84582770.0	False	False	False	False	False	20
DCAF12L2	ENSG00000198354.4	ENST00000538699.1	chrX	1	-	True	125299604	125299604	C	T	ENST00000538699.1:c.304G>A	A102T	Missense	E_1	SNP	True	0	Class 0: This mutation can be originally modeled.	5aa	23aa	Dcaf12l1	ENSMUSG00000045284.10	ENSMUST00000060481.9	chrX	1	-	SNP	Missense	E_1	43878379.0	43878379.0	C	T	ENSMUST00000060481.9:c.418G>A	A140T	43878379.0	43878379.0	C	T	ENSMUST00000060481.9:c.418G>A	A140T	COSMIC-H1224442	COSMIC-H1224442-M02-V01	COSMIC	84582774.0	False	False	False	False	False	28
DCAF12L2	ENSG00000198354.4	ENST00000538699.1	chrX	1	-	True	125298879	125298879	G	T	ENST00000538699.1:c.1029C>A	P343delinsP	Silent	E_1	SNP	True	0	Class 0: This mutation can be originally modeled.	0aa	0aa	Dcaf12l1	ENSMUSG00000045284.10	ENSMUST00000060481.9	chrX	1	-	SNP	Silent	E_1	43877657.0	43877657.0	C	T	ENSMUST00000060481.9:c.1140G>A	P380delinsP	43877657.0	43877657.0	C	T	ENSMUST00000060481.9:c.1140G>A	P380delinsP	COSMIC-H1224444	COSMIC-H1224444-M02-V01	COSMIC	84582782.0	False	False	False	False	False	0
DCAF12L2	ENSG00000198354.4	ENST00000538699.1	chrX	1	-	True	125298942	125298942	A	C	ENST00000538699.1:c.966T>G	A322delinsA	Silent	E_1	SNP	True	0	Class 0: This mutation can be originally modeled.	3aa	11aa	Dcaf12l1	ENSMUSG00000045284.10	ENSMUST00000060481.9	chrX	1	-	SNP	Silent	E_1	43877717.0	43877717.0	T	C	ENSMUST00000060481.9:c.1080A>G	A360delinsA	43877717.0	43877717.0	T	C	ENSMUST00000060481.9:c.1080A>G	A360delinsA	COSMIC-H1224448	COSMIC-H1224448-M02-V01	COSMIC	84582799.0	False	False	False	False	False	14
DCAF12L2	ENSG00000198354.4	ENST00000538699.1	chrX	1	-	True	125298689	125298689	C	A	ENST00000538699.1:c.1219G>T	G407C	Missense	E_1	SNP	True	0	Class 0: This mutation can be originally modeled.	1aa	0aa	Dcaf12l1	ENSMUSG00000045284.10	ENSMUST00000060481.9	chrX	1	-	SNP	Missense	E_1	43877464.0	43877464.0	C	A	ENSMUST00000060481.9:c.1333G>T	G445C	43877464.0	43877464.0	C	A	ENSMUST00000060481.9:c.1333G>T	G445C	COSMIC-H1224449	COSMIC-H1224449-M02-V01	COSMIC	84582905.0	False	False	False	False	False	1
DCAF12L2	ENSG00000198354.4	ENST00000538699.1	chrX	1	-	True	125299498	125299498	C	A	ENST00000538699.1:c.410G>T	R137L	Missense	E_1	SNP	True	0	Class 0: This mutation can be originally modeled.	5aa	1aa	Dcaf12l1	ENSMUSG00000045284.10	ENSMUST00000060481.9	chrX	1	-	SNP	Missense	E_1	43878273.0	43878273.0	C	A	ENSMUST00000060481.9:c.524G>T	R175L	43878273.0	43878273.0	C	A	ENSMUST00000060481.9:c.524G>T	R175L	COSMIC-H1224450	COSMIC-H1224450-M02-V01	COSMIC	84582911.0	False	False	False	False	False	6
DCAF12L2	ENSG00000198354.4	ENST00000538699.1	chrX	1	-	True	125299103	125299103	C	G	ENST00000538699.1:c.805G>C	A269P	Missense	E_1	SNP	True	0	Class 0: This mutation can be originally modeled.	7aa	2aa	Dcaf12l1	ENSMUSG00000045284.10	ENSMUST00000060481.9	chrX	1	-	SNP	Missense	E_1	43877878.0	43877878.0	C	G	ENSMUST00000060481.9:c.919G>C	A307P	43877878.0	43877878.0	C	G	ENSMUST00000060481.9:c.919G>C	A307P	COSMIC-H1224456	COSMIC-H1224456-M02-V01	COSMIC	84582942.0	False	False	False	False	False	9
DCAF12L2	ENSG00000198354.4	ENST00000538699.1	chrX	1	-	True	125298758	125298758	C	A	ENST00000538699.1:c.1150G>T	E384*	Nonsense	E_1	SNP	True	0	Class 0: This mutation can be originally modeled.	20aa	2aa	Dcaf12l1	ENSMUSG00000045284.10	ENSMUST00000060481.9	chrX	1	-	SNP	Nonsense	E_1	43877533.0	43877533.0	C	A	ENSMUST00000060481.9:c.1264G>T	E422*	43877533.0	43877533.0	C	A	ENSMUST00000060481.9:c.1264G>T	E422*	COSMIC-H1224457	COSMIC-H1224457-M02-V01	COSMIC	84582947.0	False	False	False	False	False	22
DCAF12L2	ENSG00000198354.4	ENST00000538699.1	chrX	1	-	True	125299249	125299249	C	A	ENST00000538699.1:c.659G>T	W220L	Missense	E_1	SNP	True	0	Class 0: This mutation can be originally modeled.	16aa	0aa	Dcaf12l1	ENSMUSG00000045284.10	ENSMUST00000060481.9	chrX	1	-	SNP	Missense	E_1	43878024.0	43878024.0	C	A	ENSMUST00000060481.9:c.773G>T	W258L	43878024.0	43878024.0	C	A	ENSMUST00000060481.9:c.773G>T	W258L	COSMIC-H1224461	COSMIC-H1224461-M02-V01	COSMIC	84582973.0	False	False	False	False	False	16
DCAF12L2	ENSG00000198354.4	ENST00000538699.1	chrX	1	-	True	125299876	125299876	C	T	ENST00000538699.1:c.32G>A	R11Q	Missense	E_1	SNP	True	0	Class 0: This mutation can be originally modeled.	1aa	2aa	Dcaf12l1	ENSMUSG00000045284.10	ENSMUST00000060481.9	chrX	1	-	SNP	Missense	E_1	43878675.0	43878675.0	C	T	ENSMUST00000060481.9:c.122G>A	R41Q	43878675.0	43878675.0	C	T	ENSMUST00000060481.9:c.122G>A	R41Q	COSMIC-H1224469	COSMIC-H1224469-M02-V01	COSMIC	84583115.0	False	False	False	False	False	3
DCAF12L2	ENSG00000198354.4	ENST00000538699.1	chrX	1	-	True	125299017	125299017	C	A	ENST00000538699.1:c.891G>T	R297S	Missense	E_1	SNP	True	0	Class 0: This mutation can be originally modeled.	2aa	3aa	Dcaf12l1	ENSMUSG00000045284.10	ENSMUST00000060481.9	chrX	1	-	SNP	Missense	E_1	43877792.0	43877792.0	C	A	ENSMUST00000060481.9:c.1005G>T	R335S	43877792.0	43877792.0	C	A	ENSMUST00000060481.9:c.1005G>T	R335S	COSMIC-H1224470	COSMIC-H1224470-M02-V01	COSMIC	84583119.0	False	False	False	False	False	5
DCAF12L2	ENSG00000198354.4	ENST00000538699.1	chrX	1	-	True	125299266	125299266	G	A	ENST00000538699.1:c.642C>T	D214delinsD	Silent	E_1	SNP	True	0	Class 0: This mutation can be originally modeled.	10aa	6aa	Dcaf12l1	ENSMUSG00000045284.10	ENSMUST00000060481.9	chrX	1	-	SNP	Silent	E_1	43878041.0	43878041.0	G	A	ENSMUST00000060481.9:c.756C>T	D252delinsD	43878041.0	43878041.0	G	A	ENSMUST00000060481.9:c.756C>T	D252delinsD	COSMIC-H1224475	COSMIC-H1224475-M02-V01	COSMIC	84581641.0	False	False	False	False	False	16
DCAF12L2	ENSG00000198354.4	ENST00000538699.1	chrX	1	-	True	125298843	125298843	C	T	ENST00000538699.1:c.1065G>A	S355delinsS	Silent	E_1	SNP	True	0	Class 0: This mutation can be originally modeled.	11aa	2aa	Dcaf12l1	ENSMUSG00000045284.10	ENSMUST00000060481.9	chrX	1	-	SNP	Silent	E_1	43877618.0	43877618.0	A	T	ENSMUST00000060481.9:c.1179T>A	S393delinsS	43877618.0	43877618.0	A	T	ENSMUST00000060481.9:c.1179T>A	S393delinsS	COSMIC-H1224480	COSMIC-H1224480-M02-V01	COSMIC	84581646.0	False	False	False	False	False	13
DCAF12L2	ENSG00000198354.4	ENST00000538699.1	chrX	1	-	True	125298671	125298671	G	T	ENST00000538699.1:c.1237C>A	Q413K	Missense	E_1	SNP	True	0	Class 0: This mutation can be originally modeled.	1aa	2aa	Dcaf12l1	ENSMUSG00000045284.10	ENSMUST00000060481.9	chrX	1	-	SNP	Missense	E_1	43877446.0	43877446.0	G	T	ENSMUST00000060481.9:c.1351C>A	Q451K	43877446.0	43877446.0	G	T	ENSMUST00000060481.9:c.1351C>A	Q451K	COSMIC-H1224485	COSMIC-H1224485-M02-V01	COSMIC	84583190.0	False	False	False	False	False	3
DCAF12L2	ENSG00000198354.4	ENST00000538699.1	chrX	1	-	True	125298874	125298874	C	A	ENST00000538699.1:c.1034G>T	C345F	Missense	E_1	SNP	True	0	Class 0: This mutation can be originally modeled.	1aa	12aa	Dcaf12l1	ENSMUSG00000045284.10	ENSMUST00000060481.9	chrX	1	-	SNP	Missense	E_1	43877649.0	43877649.0	C	A	ENSMUST00000060481.9:c.1148G>T	C383F	43877649.0	43877649.0	C	A	ENSMUST00000060481.9:c.1148G>T	C383F	COSMIC-H1224492	COSMIC-H1224492-M02-V01	COSMIC	84583283.0	False	False	False	False	False	13
DCAF12L2	ENSG00000198354.4	ENST00000538699.1	chrX	1	-	True	125298566	125298566	C	G	ENST00000538699.1:c.1342G>C	G448R	Missense	E_1	SNP	True	0	Class 0: This mutation can be originally modeled.	1aa	0aa	Dcaf12l1	ENSMUSG00000045284.10	ENSMUST00000060481.9	chrX	1	-	SNP	Missense	E_1	43877344.0	43877344.0	C	G	ENSMUST00000060481.9:c.1453G>C	G485R	43877344.0	43877344.0	C	G	ENSMUST00000060481.9:c.1453G>C	G485R	COSMIC-H1224495	COSMIC-H1224495-M02-V01	COSMIC	84583400.0	False	False	False	False	False	1
DCAF12L2	ENSG00000198354.4	ENST00000538699.1	chrX	1	-	True	125299305	125299305	G	C	ENST00000538699.1:c.603C>G	A201delinsA	Silent	E_1	SNP	True	0	Class 0: This mutation can be originally modeled.	0aa	1aa	Dcaf12l1	ENSMUSG00000045284.10	ENSMUST00000060481.9	chrX	1	-	SNP	Silent	E_1	43878080.0	43878080.0	T	C	ENSMUST00000060481.9:c.717A>G	A239delinsA	43878080.0	43878080.0	T	C	ENSMUST00000060481.9:c.717A>G	A239delinsA	COSMIC-H1224500	COSMIC-H1224500-M02-V01	COSMIC	84583419.0	False	False	False	False	False	1
DCAF12L2	ENSG00000198354.4	ENST00000538699.1	chrX	1	-	True	125299256	125299256	C	T	ENST00000538699.1:c.652G>A	A218T	Missense	E_1	SNP	True	0	Class 0: This mutation can be originally modeled.	14aa	2aa	Dcaf12l1	ENSMUSG00000045284.10	ENSMUST00000060481.9	chrX	1	-	SNP	Missense	E_1	43878031.0	43878031.0	C	T	ENSMUST00000060481.9:c.766G>A	A256T	43878031.0	43878031.0	C	T	ENSMUST00000060481.9:c.766G>A	A256T	COSMIC-H1224501	COSMIC-H1224501-M02-V01	COSMIC	84583424.0	False	False	False	False	False	16
DCAF12L2	ENSG00000198354.4	ENST00000538699.1	chrX	1	-	True	125298766	125298766	T	C	ENST00000538699.1:c.1142A>G	K381R	Missense	E_1	SNP	True	0	Class 0: This mutation can be originally modeled.	17aa	5aa	Dcaf12l1	ENSMUSG00000045284.10	ENSMUST00000060481.9	chrX	1	-	SNP	Missense	E_1	43877541.0	43877541.0	T	C	ENSMUST00000060481.9:c.1256A>G	K419R	43877541.0	43877541.0	T	C	ENSMUST00000060481.9:c.1256A>G	K419R	COSMIC-H1224502	COSMIC-H1224502-M02-V01	COSMIC	84583432.0	False	False	False	False	False	22
DCAF12L2	ENSG00000198354.4	ENST00000538699.1	chrX	1	-	True	125298683	125298683	C	T	ENST00000538699.1:c.1225G>A	G409S	Missense	E_1	SNP	True	0	Class 0: This mutation can be originally modeled.	0aa	1aa	Dcaf12l1	ENSMUSG00000045284.10	ENSMUST00000060481.9	chrX	1	-	SNP	Missense	E_1	43877458.0	43877458.0	C	T	ENSMUST00000060481.9:c.1339G>A	G447S	43877458.0	43877458.0	C	T	ENSMUST00000060481.9:c.1339G>A	G447S	COSMIC-H1224504	COSMIC-H1224504-M02-V01	COSMIC	84583443.0	False	False	False	False	False	1
DCAF12L2	ENSG00000198354.4	ENST00000538699.1	chrX	1	-	True	125299212	125299212	G	T	ENST00000538699.1:c.696C>A	A232delinsA	Silent	E_1	SNP	True	0	Class 0: This mutation can be originally modeled.	9aa	2aa	Dcaf12l1	ENSMUSG00000045284.10	ENSMUST00000060481.9	chrX	1	-	SNP	Silent	E_1	43877987.0	43877987.0	A	T	ENSMUST00000060481.9:c.810T>A	A270delinsA	43877987.0	43877987.0	A	T	ENSMUST00000060481.9:c.810T>A	A270delinsA	COSMIC-H1224505	COSMIC-H1224505-M02-V01	COSMIC	84583449.0	False	False	False	False	False	11
DCAF12L2	ENSG00000198354.4	ENST00000538699.1	chrX	1	-	True	125298550	125298550	C	T	ENST00000538699.1:c.1358G>A	G453D	Missense	E_1	SNP	True	0	Class 0: This mutation can be originally modeled.	1aa	11aa	Dcaf12l1	ENSMUSG00000045284.10	ENSMUST00000060481.9	chrX	1	-	SNP	Missense	E_1	43877325.0	43877325.0	C	T	ENSMUST00000060481.9:c.1472G>A	G491D	43877325.0	43877325.0	C	T	ENSMUST00000060481.9:c.1472G>A	G491D	COSMIC-H1224507	COSMIC-H1224507-M02-V01	COSMIC	84583456.0	False	False	False	False	False	12
DCAF12L2	ENSG00000198354.4	ENST00000538699.1	chrX	1	-	True	125298668	125298668	C	A	ENST00000538699.1:c.1240G>T	D414Y	Missense	E_1	SNP	True	0	Class 0: This mutation can be originally modeled.	2aa	1aa	Dcaf12l1	ENSMUSG00000045284.10	ENSMUST00000060481.9	chrX	1	-	SNP	Missense	E_1	43877443.0	43877443.0	C	A	ENSMUST00000060481.9:c.1354G>T	D452Y	43877443.0	43877443.0	C	A	ENSMUST00000060481.9:c.1354G>T	D452Y	COSMIC-H1224509	COSMIC-H1224509-M02-V01	COSMIC	84576208.0	False	False	False	False	False	3
DCAF12L2	ENSG00000198354.4	ENST00000538699.1	chrX	1	-	True	125299020	125299020	G	T	ENST00000538699.1:c.888C>A	S296delinsS	Silent	E_1	SNP	True	0	Class 0: This mutation can be originally modeled.	1aa	4aa	Dcaf12l1	ENSMUSG00000045284.10	ENSMUST00000060481.9	chrX	1	-	SNP	Silent	E_1	43877795.0	43877795.0	A	T	ENSMUST00000060481.9:c.1002T>A	S334delinsS	43877795.0	43877795.0	A	T	ENSMUST00000060481.9:c.1002T>A	S334delinsS	COSMIC-H1224510	COSMIC-H1224510-M02-V01	COSMIC	84576213.0	False	False	False	False	False	5
DCAF12L2	ENSG00000198354.4	ENST00000538699.1	chrX	1	-	True	125298602	125298602	A	G	ENST00000538699.1:c.1306T>C	Y436H	Missense	E_1	SNP	True	0	Class 0: This mutation can be originally modeled.	9aa	9aa	Dcaf12l1	ENSMUSG00000045284.10	ENSMUST00000060481.9	chrX	1	-	SNP	Missense	E_1	43877377.0	43877377.0	A	G	ENSMUST00000060481.9:c.1420T>C	Y474H	43877377.0	43877377.0	A	G	ENSMUST00000060481.9:c.1420T>C	Y474H	COSMIC-H1224511	COSMIC-H1224511-M02-V01	COSMIC	84576217.0	False	False	False	False	False	18
DCAF12L2	ENSG00000198354.4	ENST00000538699.1	chrX	1	-	True	125299283	125299283	C	T	ENST00000538699.1:c.625G>A	V209M	Missense	E_1	SNP	True	0	Class 0: This mutation can be originally modeled.	5aa	11aa	Dcaf12l1	ENSMUSG00000045284.10	ENSMUST00000060481.9	chrX	1	-	SNP	Missense	E_1	43878058.0	43878058.0	C	T	ENSMUST00000060481.9:c.739G>A	V247M	43878058.0	43878058.0	C	T	ENSMUST00000060481.9:c.739G>A	V247M	COSMIC-H1224514	COSMIC-H1224514-M02-V01	COSMIC	84576228.0	False	False	False	False	False	16
DCAF12L2	ENSG00000198354.4	ENST00000538699.1	chrX	1	-	True	125299634	125299634	G	T	ENST00000538699.1:c.274C>A	L92M	Missense	E_1	SNP	True	0	Class 0: This mutation can be originally modeled.	3aa	0aa	Dcaf12l1	ENSMUSG00000045284.10	ENSMUST00000060481.9	chrX	1	-	SNP	Missense	E_1	43878409.0	43878409.0	G	T	ENSMUST00000060481.9:c.388C>A	L130M	43878409.0	43878409.0	G	T	ENSMUST00000060481.9:c.388C>A	L130M	COSMIC-H1224517	COSMIC-H1224517-M02-V01	COSMIC	84576239.0	False	False	False	False	False	3
DCAF12L2	ENSG00000198354.4	ENST00000538699.1	chrX	1	-	True	125299775	125299775	G	A	ENST00000538699.1:c.133C>T	P45S	Missense	E_1	SNP	True	0	Class 0: This mutation can be originally modeled.	2aa	0aa	Dcaf12l1	ENSMUSG00000045284.10	ENSMUST00000060481.9	chrX	1	-	SNP	Missense	E_1	43878559.0	43878559.0	G	A	ENSMUST00000060481.9:c.238C>T	P80S	43878559.0	43878559.0	G	A	ENSMUST00000060481.9:c.238C>T	P80S	COSMIC-H1224528	COSMIC-H1224528-M02-V01	COSMIC	84576282.0	False	False	False	False	False	2
DCAF12L2	ENSG00000198354.4	ENST00000538699.1	chrX	1	-	True	125299089	125299089	C	A	ENST00000538699.1:c.819G>T	K273N	Missense	E_1	SNP	True	0	Class 0: This mutation can be originally modeled.	0aa	20aa	Dcaf12l1	ENSMUSG00000045284.10	ENSMUST00000060481.9	chrX	1	-	SNP	Missense	E_1	43877864.0	43877864.0	T	A	ENSMUST00000060481.9:c.933A>T	K311N	43877864.0	43877864.0	T	A	ENSMUST00000060481.9:c.933A>T	K311N	COSMIC-H1224531	COSMIC-H1224531-M02-V01	COSMIC	84576289.0	False	False	False	False	False	20
DCAF12L2	ENSG00000198354.4	ENST00000538699.1	chrX	1	-	True	125298854	125298854	C	T	ENST00000538699.1:c.1054G>A	G352S	Missense	E_1	SNP	True	0	Class 0: This mutation can be originally modeled.	8aa	5aa	Dcaf12l1	ENSMUSG00000045284.10	ENSMUST00000060481.9	chrX	1	-	SNP	Missense	E_1	43877629.0	43877629.0	C	T	ENSMUST00000060481.9:c.1168G>A	G390S	43877629.0	43877629.0	C	T	ENSMUST00000060481.9:c.1168G>A	G390S	COSMIC-H1224532	COSMIC-H1224532-M02-V01	COSMIC	84576293.0	False	False	False	False	False	13
DCAF12L2	ENSG00000198354.4	ENST00000538699.1	chrX	1	-	True	125298568	125298568	C	G	ENST00000538699.1:c.1340G>C	G447A	Missense	E_1	SNP	True	0	Class 0: This mutation can be originally modeled.	0aa	1aa	Dcaf12l1	ENSMUSG00000045284.10	ENSMUST00000060481.9	chrX	1	-	SNP	Missense	E_1	43877346.0	43877346.0	C	G	ENSMUST00000060481.9:c.1451G>C	G484A	43877346.0	43877346.0	C	G	ENSMUST00000060481.9:c.1451G>C	G484A	COSMIC-H1224536	COSMIC-H1224536-M02-V01	COSMIC	84576505.0	False	False	False	False	False	1
DCAF12L2	ENSG00000198354.4	ENST00000538699.1	chrX	1	-	True	125298711	125298711	C	T	ENST00000538699.1:c.1197G>A	G399delinsG	Silent	E_1	SNP	True	0	Class 0: This mutation can be originally modeled.	0aa	5aa	Dcaf12l1	ENSMUSG00000045284.10	ENSMUST00000060481.9	chrX	1	-	SNP	Silent	E_1	43877486.0	43877486.0	T	T	ENSMUST00000060481.9:c.1311A>A	G437delinsG	43877486.0	43877486.0	T	T	ENSMUST00000060481.9:c.1311A>A	G437delinsG	COSMIC-H1224537	COSMIC-H1224537-M02-V01	COSMIC	84576508.0	False	False	False	False	False	5
DCAF12L2	ENSG00000198354.4	ENST00000538699.1	chrX	1	-	True	125298712	125298712	C	T	ENST00000538699.1:c.1196G>A	G399E	Missense	E_1	SNP	True	0	Class 0: This mutation can be originally modeled.	0aa	5aa	Dcaf12l1	ENSMUSG00000045284.10	ENSMUST00000060481.9	chrX	1	-	SNP	Missense	E_1	43877487.0	43877487.0	C	T	ENSMUST00000060481.9:c.1310G>A	G437E	43877487.0	43877487.0	C	T	ENSMUST00000060481.9:c.1310G>A	G437E	COSMIC-H1224538	COSMIC-H1224538-M02-V01	COSMIC	84576512.0	False	False	False	False	False	5
DCAF12L2	ENSG00000198354.4	ENST00000538699.1	chrX	1	-	True	125299692	125299692	C	T	ENST00000538699.1:c.216G>A	E72delinsE	Silent	E_1	SNP	True	0	Class 0: This mutation can be originally modeled.	2aa	1aa	Dcaf12l1	ENSMUSG00000045284.10	ENSMUST00000060481.9	chrX	1	-	SNP	Silent	E_1	43878467.0	43878467.0	C	T	ENSMUST00000060481.9:c.330G>A	E110delinsE	43878467.0	43878467.0	C	T	ENSMUST00000060481.9:c.330G>A	E110delinsE	COSMIC-H1224539	COSMIC-H1224539-M02-V01	COSMIC	84576516.0	False	False	False	False	False	3
DCAF12L2	ENSG00000198354.4	ENST00000538699.1	chrX	1	-	True	125299446	125299446	G	T	ENST00000538699.1:c.462C>A	A154delinsA	Silent	E_1	SNP	True	0	Class 0: This mutation can be originally modeled.	4aa	0aa	Dcaf12l1	ENSMUSG00000045284.10	ENSMUST00000060481.9	chrX	1	-	SNP	Silent	E_1	43878221.0	43878221.0	A	T	ENSMUST00000060481.9:c.576T>A	A192delinsA	43878221.0	43878221.0	A	T	ENSMUST00000060481.9:c.576T>A	A192delinsA	COSMIC-H1224541	COSMIC-H1224541-M02-V01	COSMIC	84576523.0	False	False	False	False	False	4
DCAF12L2	ENSG00000198354.4	ENST00000538699.1	chrX	1	-	True	125299366	125299366	G	T	ENST00000538699.1:c.542C>A	T181N	Missense	E_1	SNP	True	0	Class 0: This mutation can be originally modeled.	4aa	3aa	Dcaf12l1	ENSMUSG00000045284.10	ENSMUST00000060481.9	chrX	1	-	SNP	Missense	E_1	43878141.0	43878141.0	G	T	ENSMUST00000060481.9:c.656C>A	T219N	43878141.0	43878141.0	G	T	ENSMUST00000060481.9:c.656C>A	T219N	COSMIC-H1224542	COSMIC-H1224542-M02-V01	COSMIC	84576528.0	False	False	False	False	False	7
DCAF12L2	ENSG00000198354.4	ENST00000538699.1	chrX	1	-	True	125298619	125298619	G	T	ENST00000538699.1:c.1289C>A	A430E	Missense	E_1	SNP	True	0	Class 0: This mutation can be originally modeled.	3aa	15aa	Dcaf12l1	ENSMUSG00000045284.10	ENSMUST00000060481.9	chrX	1	-	SNP	Missense	E_1	43877394.0	43877394.0	G	T	ENSMUST00000060481.9:c.1403C>A	A468E	43877394.0	43877394.0	G	T	ENSMUST00000060481.9:c.1403C>A	A468E	COSMIC-H1224543	COSMIC-H1224543-M02-V01	COSMIC	84576531.0	False	False	False	False	False	18
DCAF12L2	ENSG00000198354.4	ENST00000538699.1	chrX	1	-	True	125299250	125299250	A	T	ENST00000538699.1:c.658T>A	W220R	Missense	E_1	SNP	True	0	Class 0: This mutation can be originally modeled.	16aa	0aa	Dcaf12l1	ENSMUSG00000045284.10	ENSMUST00000060481.9	chrX	1	-	SNP	Missense	E_1	43878025.0	43878025.0	A	T	ENSMUST00000060481.9:c.772T>A	W258R	43878025.0	43878025.0	A	T	ENSMUST00000060481.9:c.772T>A	W258R	COSMIC-H1224553	COSMIC-H1224553-M02-V01	COSMIC	84576562.0	False	False	False	False	False	16
DCAF12L2	ENSG00000198354.4	ENST00000538699.1	chrX	1	-	True	125299037	125299037	C	A	ENST00000538699.1:c.871G>T	A291S	Missense	E_1	SNP	True	0	Class 0: This mutation can be originally modeled.	18aa	2aa	Dcaf12l1	ENSMUSG00000045284.10	ENSMUST00000060481.9	chrX	1	-	SNP	Missense	E_1	43877812.0	43877812.0	C	A	ENSMUST00000060481.9:c.985G>T	A329S	43877812.0	43877812.0	C	A	ENSMUST00000060481.9:c.985G>T	A329S	COSMIC-H1224558	COSMIC-H1224558-M02-V01	COSMIC	84576584.0	False	False	False	False	False	20
DCAF12L2	ENSG00000198354.4	ENST00000538699.1	chrX	1	-	True	125298608	125298608	G	T	ENST00000538699.1:c.1300C>A	H434N	Missense	E_1	SNP	True	0	Class 0: This mutation can be originally modeled.	7aa	11aa	Dcaf12l1	ENSMUSG00000045284.10	ENSMUST00000060481.9	chrX	1	-	SNP	Missense	E_1	43877383.0	43877383.0	G	T	ENSMUST00000060481.9:c.1414C>A	H472N	43877383.0	43877383.0	G	T	ENSMUST00000060481.9:c.1414C>A	H472N	COSMIC-H1224559	COSMIC-H1224559-M02-V01	COSMIC	84576587.0	False	False	False	False	False	18
DCAF12L2	ENSG00000198354.4	ENST00000538699.1	chrX	1	-	True	125298609	125298609	G	T	ENST00000538699.1:c.1299C>A	T433delinsT	Silent	E_1	SNP	True	0	Class 0: This mutation can be originally modeled.	6aa	12aa	Dcaf12l1	ENSMUSG00000045284.10	ENSMUST00000060481.9	chrX	1	-	SNP	Silent	E_1	43877384.0	43877384.0	A	T	ENSMUST00000060481.9:c.1413T>A	T471delinsT	43877384.0	43877384.0	A	T	ENSMUST00000060481.9:c.1413T>A	T471delinsT	COSMIC-H1224560	COSMIC-H1224560-M02-V01	COSMIC	84576592.0	False	False	False	False	False	18
DCAF12L2	ENSG00000198354.4	ENST00000538699.1	chrX	1	-	True	125298589	125298589	T	C	ENST00000538699.1:c.1319A>G	E440G	Missense	E_1	SNP	True	0	Class 0: This mutation can be originally modeled.	13aa	5aa	Dcaf12l1	ENSMUSG00000045284.10	ENSMUST00000060481.9	chrX	1	-	SNP	Missense	E_1	43877364.0	43877364.0	T	C	ENSMUST00000060481.9:c.1433A>G	E478G	43877364.0	43877364.0	T	C	ENSMUST00000060481.9:c.1433A>G	E478G	COSMIC-H1224563	COSMIC-H1224563-M02-V01	COSMIC	84576804.0	False	False	False	False	False	18
DCAF12L2	ENSG00000198354.4	ENST00000538699.1	chrX	1	-	True	125299535	125299535	C	G	ENST00000538699.1:c.373G>C	V125L	Missense	E_1	SNP	True	0	Class 0: This mutation can be originally modeled.	28aa	0aa	Dcaf12l1	ENSMUSG00000045284.10	ENSMUST00000060481.9	chrX	1	-	SNP	Missense	E_1	43878310.0	43878310.0	C	G	ENSMUST00000060481.9:c.487G>C	V163L	43878310.0	43878310.0	C	G	ENSMUST00000060481.9:c.487G>C	V163L	COSMIC-H1224564	COSMIC-H1224564-M02-V01	COSMIC	84576809.0	False	False	False	False	False	28
DCAF12L2	ENSG00000198354.4	ENST00000538699.1	chrX	1	-	True	125299865	125299865	C	A	ENST00000538699.1:c.43G>T	A15S	Missense	E_1	SNP	True	0	Class 0: This mutation can be originally modeled.	0aa	0aa	Dcaf12l1	ENSMUSG00000045284.10	ENSMUST00000060481.9	chrX	1	-	SNP	Missense	E_1	43878667.0	43878667.0	C	A	ENSMUST00000060481.9:c.130G>T	A44S	43878667.0	43878667.0	C	A	ENSMUST00000060481.9:c.130G>T	A44S	COSMIC-H1224568	COSMIC-H1224568-M02-V01	COSMIC	84576827.0	False	False	False	False	False	0
DCAF12L2	ENSG00000198354.4	ENST00000538699.1	chrX	1	-	True	125299819	125299819	G	A	ENST00000538699.1:c.89C>T	A30V	Missense	E_1	SNP	True	0	Class 0: This mutation can be originally modeled.	1aa	0aa	Dcaf12l1	ENSMUSG00000045284.10	ENSMUST00000060481.9	chrX	1	-	SNP	Missense	E_1	43878618.0	43878618.0	G	A	ENSMUST00000060481.9:c.179C>T	A60V	43878618.0	43878618.0	G	A	ENSMUST00000060481.9:c.179C>T	A60V	COSMIC-H1224570	COSMIC-H1224570-M02-V01	COSMIC	84576838.0	False	False	False	False	False	1
DCAF12L2	ENSG00000198354.4	ENST00000538699.1	chrX	1	-	True	125298805	125298805	C	G	ENST00000538699.1:c.1103G>C	G368A	Missense	E_1	SNP	True	0	Class 0: This mutation can be originally modeled.	4aa	18aa	Dcaf12l1	ENSMUSG00000045284.10	ENSMUST00000060481.9	chrX	1	-	SNP	Missense	E_1	43877580.0	43877580.0	C	G	ENSMUST00000060481.9:c.1217G>C	G406A	43877580.0	43877580.0	C	G	ENSMUST00000060481.9:c.1217G>C	G406A	COSMIC-H1224571	COSMIC-H1224571-M02-V01	COSMIC	84576842.0	False	False	False	False	False	22
DCAF12L2	ENSG00000198354.4	ENST00000538699.1	chrX	1	-	True	125298807	125298807	G	A	ENST00000538699.1:c.1101C>T	T367delinsT	Silent	E_1	SNP	True	0	Class 0: This mutation can be originally modeled.	3aa	19aa	Dcaf12l1	ENSMUSG00000045284.10	ENSMUST00000060481.9	chrX	1	-	SNP	Silent	E_1	43877582.0	43877582.0	T	A	ENSMUST00000060481.9:c.1215A>T	T405delinsT	43877582.0	43877582.0	T	A	ENSMUST00000060481.9:c.1215A>T	T405delinsT	COSMIC-H1224572	COSMIC-H1224572-M02-V01	COSMIC	84576844.0	False	False	False	False	False	22
DCAF12L2	ENSG00000198354.4	ENST00000538699.1	chrX	1	-	True	125298604	125298604	C	T	ENST00000538699.1:c.1304G>A	C435Y	Missense	E_1	SNP	True	0	Class 0: This mutation can be originally modeled.	8aa	10aa	Dcaf12l1	ENSMUSG00000045284.10	ENSMUST00000060481.9	chrX	1	-	SNP	Missense	E_1	43877379.0	43877379.0	C	T	ENSMUST00000060481.9:c.1418G>A	C473Y	43877379.0	43877379.0	C	T	ENSMUST00000060481.9:c.1418G>A	C473Y	COSMIC-H1224573	COSMIC-H1224573-M02-V01	COSMIC	84576847.0	False	False	False	False	False	18
DCAF12L2	ENSG00000198354.4	ENST00000538699.1	chrX	1	-	True	125299259	125299259	C	A	ENST00000538699.1:c.649G>T	V217L	Missense	E_1	SNP	True	0	Class 0: This mutation can be originally modeled.	13aa	3aa	Dcaf12l1	ENSMUSG00000045284.10	ENSMUST00000060481.9	chrX	1	-	SNP	Missense	E_1	43878034.0	43878034.0	C	A	ENSMUST00000060481.9:c.763G>T	V255L	43878034.0	43878034.0	C	A	ENSMUST00000060481.9:c.763G>T	V255L	COSMIC-H1224576	COSMIC-H1224576-M02-V01	COSMIC	84576008.0	False	False	False	False	False	16
DCAF12L2	ENSG00000198354.4	ENST00000538699.1	chrX	1	-	True	125298621	125298621	A	C	ENST00000538699.1:c.1287T>G	N429K	Missense	E_1	SNP	True	0	Class 0: This mutation can be originally modeled.	2aa	16aa	Dcaf12l1	ENSMUSG00000045284.10	ENSMUST00000060481.9	chrX	1	-	SNP	Missense	E_1	43877396.0	43877396.0	A	C	ENSMUST00000060481.9:c.1401T>G	N467K	43877396.0	43877396.0	A	C	ENSMUST00000060481.9:c.1401T>G	N467K	COSMIC-H1224581	COSMIC-H1224581-M02-V01	COSMIC	84576869.0	False	False	False	False	False	18
DCAF12L2	ENSG00000198354.4	ENST00000538699.1	chrX	1	-	True	125299602	125299602	C	T	ENST00000538699.1:c.306G>A	A102delinsA	Silent	E_1	SNP	True	0	Class 0: This mutation can be originally modeled.	5aa	23aa	Dcaf12l1	ENSMUSG00000045284.10	ENSMUST00000060481.9	chrX	1	-	SNP	Silent	E_1	43878377.0	43878377.0	T	T	ENSMUST00000060481.9:c.420A>A	A140delinsA	43878377.0	43878377.0	T	T	ENSMUST00000060481.9:c.420A>A	A140delinsA	COSMIC-H1224586	COSMIC-H1224586-M02-V01	COSMIC	84578233.0	False	False	False	False	False	28
DCAF12L2	ENSG00000198354.4	ENST00000538699.1	chrX	1	-	True	125298846	125298846	C	A	ENST00000538699.1:c.1062G>T	R354delinsR	Silent	E_1	SNP	True	0	Class 0: This mutation can be originally modeled.	10aa	3aa	Dcaf12l1	ENSMUSG00000045284.10	ENSMUST00000060481.9	chrX	1	-	SNP	Silent	E_1	43877621.0	43877621.0	A	A	ENSMUST00000060481.9:c.1176T>T	R392delinsR	43877621.0	43877621.0	A	A	ENSMUST00000060481.9:c.1176T>T	R392delinsR	COSMIC-H1224588	COSMIC-H1224588-M02-V01	COSMIC	84578243.0	False	False	False	False	False	13
DCAF12L2	ENSG00000198354.4	ENST00000538699.1	chrX	1	-	True	125298801	125298801	A	T	ENST00000538699.1:c.1107T>A	H369Q	Missense	E_1	SNP	True	0	Class 0: This mutation can be originally modeled.	5aa	17aa	Dcaf12l1	ENSMUSG00000045284.10	ENSMUST00000060481.9	chrX	1	-	SNP	Missense	E_1	43877576.0	43877576.0	G	T	ENSMUST00000060481.9:c.1221C>A	H407Q	43877576.0	43877576.0	G	T	ENSMUST00000060481.9:c.1221C>A	H407Q	COSMIC-H1224589	COSMIC-H1224589-M02-V01	COSMIC	84578252.0	False	False	False	False	False	22
DCAF12L2	ENSG00000198354.4	ENST00000538699.1	chrX	1	-	True	125299857	125299857	C	A	ENST00000538699.1:c.51G>T	E17D	Missense	E_1	SNP	True	0	Class 0: This mutation can be originally modeled.	0aa	0aa	Dcaf12l1	ENSMUSG00000045284.10	ENSMUST00000060481.9	chrX	1	-	SNP	Missense	E_1	43878662.0	43878662.0	C	A	ENSMUST00000060481.9:c.135G>T	E45D	43878662.0	43878662.0	C	A	ENSMUST00000060481.9:c.135G>T	E45D	COSMIC-H1224590	COSMIC-H1224590-M02-V01	COSMIC	84576871.0	False	False	False	False	False	0
DCAF12L2	ENSG00000198354.4	ENST00000538699.1	chrX	1	-	True	125299432	125299432	G	A	ENST00000538699.1:c.476C>T	P159L	Missense	E_1	SNP	True	0	Class 0: This mutation can be originally modeled.	3aa	16aa	Dcaf12l1	ENSMUSG00000045284.10	ENSMUST00000060481.9	chrX	1	-	SNP	Missense	E_1	43878207.0	43878207.0	G	A	ENSMUST00000060481.9:c.590C>T	P197L	43878207.0	43878207.0	G	A	ENSMUST00000060481.9:c.590C>T	P197L	COSMIC-H1224591	COSMIC-H1224591-M02-V01	COSMIC	84576882.0	False	False	False	False	False	19
DCAF12L2	ENSG00000198354.4	ENST00000538699.1	chrX	1	-	True	125299833	125299833	C	T	ENST00000538699.1:c.75G>A	S25delinsS	Silent	E_1	SNP	True	0	Class 0: This mutation can be originally modeled.	2aa	0aa	Dcaf12l1	ENSMUSG00000045284.10	ENSMUST00000060481.9	chrX	1	-	SNP	Silent	E_1	43878632.0	43878632.0	C	T	ENSMUST00000060481.9:c.165G>A	S55delinsS	43878632.0	43878632.0	C	T	ENSMUST00000060481.9:c.165G>A	S55delinsS	COSMIC-H1224597	COSMIC-H1224597-M02-V01	COSMIC	84577005.0	False	False	False	False	False	2
DCAF12L2	ENSG00000198354.4	ENST00000538699.1	chrX	1	-	True	125299459	125299459	C	T	ENST00000538699.1:c.449G>A	C150Y	Missense	E_1	SNP	True	0	Class 0: This mutation can be originally modeled.	0aa	4aa	Dcaf12l1	ENSMUSG00000045284.10	ENSMUST00000060481.9	chrX	1	-	SNP	Missense	E_1	43878234.0	43878234.0	C	T	ENSMUST00000060481.9:c.563G>A	C188Y	43878234.0	43878234.0	C	T	ENSMUST00000060481.9:c.563G>A	C188Y	COSMIC-H1224598	COSMIC-H1224598-M02-V01	COSMIC	84581675.0	False	False	False	False	False	4
DCAF12L2	ENSG00000198354.4	ENST00000538699.1	chrX	1	-	True	125299263	125299263	G	A	ENST00000538699.1:c.645C>T	G215delinsG	Silent	E_1	SNP	True	0	Class 0: This mutation can be originally modeled.	11aa	5aa	Dcaf12l1	ENSMUSG00000045284.10	ENSMUST00000060481.9	chrX	1	-	SNP	Silent	E_1	43878038.0	43878038.0	G	A	ENSMUST00000060481.9:c.759C>T	G253delinsG	43878038.0	43878038.0	G	A	ENSMUST00000060481.9:c.759C>T	G253delinsG	COSMIC-H1224599	COSMIC-H1224599-M02-V01	COSMIC	84581679.0	False	False	False	False	False	16
DCAF12L2	ENSG00000198354.4	ENST00000538699.1	chrX	1	-	True	125298876	125298876	C	A	ENST00000538699.1:c.1032G>T	L344delinsL	Silent	E_1	SNP	True	0	Class 0: This mutation can be originally modeled.	0aa	13aa	Dcaf12l1	ENSMUSG00000045284.10	ENSMUST00000060481.9	chrX	1	-	SNP	Silent	E_1	43877651.0	43877651.0	C	A	ENSMUST00000060481.9:c.1146G>T	L382delinsL	43877651.0	43877651.0	C	A	ENSMUST00000060481.9:c.1146G>T	L382delinsL	COSMIC-H1224600	COSMIC-H1224600-M02-V01	COSMIC	84581683.0	False	False	False	False	False	13
DCAF12L2	ENSG00000198354.4	ENST00000538699.1	chrX	1	-	True	125299270	125299270	C	A	ENST00000538699.1:c.638G>T	R213L	Missense	E_1	SNP	True	0	Class 0: This mutation can be originally modeled.	9aa	7aa	Dcaf12l1	ENSMUSG00000045284.10	ENSMUST00000060481.9	chrX	1	-	SNP	Missense	E_1	43878045.0	43878045.0	C	A	ENSMUST00000060481.9:c.752G>T	R251L	43878045.0	43878045.0	C	A	ENSMUST00000060481.9:c.752G>T	R251L	COSMIC-H1224604	COSMIC-H1224604-M02-V01	COSMIC	84581903.0	False	False	False	False	False	16
DCAF12L2	ENSG00000198354.4	ENST00000538699.1	chrX	1	-	True	125299699	125299699	C	T	ENST00000538699.1:c.209G>A	G70D	Missense	E_1	SNP	True	0	Class 0: This mutation can be originally modeled.	0aa	3aa	Dcaf12l1	ENSMUSG00000045284.10	ENSMUST00000060481.9	chrX	1	-	SNP	Missense	E_1	43878474.0	43878474.0	C	T	ENSMUST00000060481.9:c.323G>A	G108D	43878474.0	43878474.0	C	T	ENSMUST00000060481.9:c.323G>A	G108D	COSMIC-H1224605	COSMIC-H1224605-M02-V01	COSMIC	84581907.0	False	False	False	False	False	3
DCAF12L2	ENSG00000198354.4	ENST00000538699.1	chrX	1	-	True	125298630	125298630	C	A	ENST00000538699.1:c.1278G>T	E426D	Missense	E_1	SNP	True	0	Class 0: This mutation can be originally modeled.	0aa	0aa	Dcaf12l1	ENSMUSG00000045284.10	ENSMUST00000060481.9	chrX	1	-	SNP	Missense	E_1	43877408.0	43877408.0	T	A	ENSMUST00000060481.9:c.1389A>T	E463D	43877408.0	43877408.0	T	A	ENSMUST00000060481.9:c.1389A>T	E463D	COSMIC-H1224609	COSMIC-H1224609-M02-V01	COSMIC	84581930.0	False	False	False	False	False	0
DCAF12L2	ENSG00000198354.4	ENST00000538699.1	chrX	1	-	True	125298764	125298764	A	C	ENST00000538699.1:c.1144T>G	F382V	Missense	E_1	SNP	True	0	Class 0: This mutation can be originally modeled.	18aa	4aa	Dcaf12l1	ENSMUSG00000045284.10	ENSMUST00000060481.9	chrX	1	-	SNP	Missense	E_1	43877539.0	43877539.0	A	C	ENSMUST00000060481.9:c.1258T>G	F420V	43877539.0	43877539.0	A	C	ENSMUST00000060481.9:c.1258T>G	F420V	COSMIC-H1224613	COSMIC-H1224613-M02-V01	COSMIC	84581951.0	False	False	False	False	False	22
DCAF12L2	ENSG00000198354.4	ENST00000538699.1	chrX	1	-	True	125298869	125298869	G	A	ENST00000538699.1:c.1039C>T	R347*	Nonsense	E_1	SNP	True	0	Class 0: This mutation can be originally modeled.	3aa	10aa	Dcaf12l1	ENSMUSG00000045284.10	ENSMUST00000060481.9	chrX	1	-	SNP	Nonsense	E_1	43877644.0	43877644.0	T	A	ENSMUST00000060481.9:c.1153A>T	R385*	43877644.0	43877644.0	T	A	ENSMUST00000060481.9:c.1153A>T	R385*	COSMIC-H1224616	COSMIC-H1224616-M02-V01	COSMIC	84581960.0	False	False	False	False	False	13
DCAF12L2	ENSG00000198354.4	ENST00000538699.1	chrX	1	-	True	125299321	125299321	C	A	ENST00000538699.1:c.587G>T	W196L	Missense	E_1	SNP	True	0	Class 0: This mutation can be originally modeled.	1aa	3aa	Dcaf12l1	ENSMUSG00000045284.10	ENSMUST00000060481.9	chrX	1	-	SNP	Missense	E_1	43878096.0	43878096.0	C	A	ENSMUST00000060481.9:c.701G>T	W234L	43878096.0	43878096.0	C	A	ENSMUST00000060481.9:c.701G>T	W234L	COSMIC-H1224617	COSMIC-H1224617-M02-V01	COSMIC	84577888.0	False	False	False	False	False	4
DCAF12L2	ENSG00000198354.4	ENST00000538699.1	chrX	1	-	True	125299008	125299008	G	T	ENST00000538699.1:c.900C>A	S300delinsS	Silent	E_1	SNP	True	0	Class 0: This mutation can be originally modeled.	5aa	0aa	Dcaf12l1	ENSMUSG00000045284.10	ENSMUST00000060481.9	chrX	1	-	SNP	Silent	E_1	43877783.0	43877783.0	G	T	ENSMUST00000060481.9:c.1014C>A	S338delinsS	43877783.0	43877783.0	G	T	ENSMUST00000060481.9:c.1014C>A	S338delinsS	COSMIC-H1224619	COSMIC-H1224619-M02-V01	COSMIC	84581966.0	False	False	False	False	False	5
DCAF12L2	ENSG00000198354.4	ENST00000538699.1	chrX	1	-	True	125299037	125299037	C	T	ENST00000538699.1:c.871G>A	A291T	Missense	E_1	SNP	True	0	Class 0: This mutation can be originally modeled.	18aa	2aa	Dcaf12l1	ENSMUSG00000045284.10	ENSMUST00000060481.9	chrX	1	-	SNP	Missense	E_1	43877812.0	43877812.0	C	T	ENSMUST00000060481.9:c.985G>A	A329T	43877812.0	43877812.0	C	T	ENSMUST00000060481.9:c.985G>A	A329T	COSMIC-H1224624	COSMIC-H1224624-M02-V01	COSMIC	84581995.0	False	False	False	False	False	20
DCAF12L2	ENSG00000198354.4	ENST00000538699.1	chrX	1	-	True	125299743	125299743	C	T	ENST00000538699.1:c.165G>A	L55delinsL	Silent	E_1	SNP	True	0	Class 0: This mutation can be originally modeled.	1aa	3aa	Dcaf12l1	ENSMUSG00000045284.10	ENSMUST00000060481.9	chrX	1	-	SNP	Silent	E_1	43878518.0	43878518.0	C	T	ENSMUST00000060481.9:c.279G>A	L93delinsL	43878518.0	43878518.0	C	T	ENSMUST00000060481.9:c.279G>A	L93delinsL	COSMIC-H1224627	COSMIC-H1224627-M02-V01	COSMIC	84582110.0	False	False	False	False	False	4
DCAF12L2	ENSG00000198354.4	ENST00000538699.1	chrX	1	-	True	125299845	125299845	C	A	ENST00000538699.1:c.63G>T	G21delinsG	Silent	E_1	SNP	True	0	Class 0: This mutation can be originally modeled.	2aa	0aa	Dcaf12l1	ENSMUSG00000045284.10	ENSMUST00000060481.9	chrX	1	-	SNP	Silent	E_1	43878644.0	43878644.0	C	A	ENSMUST00000060481.9:c.153G>T	G51delinsG	43878644.0	43878644.0	C	A	ENSMUST00000060481.9:c.153G>T	G51delinsG	COSMIC-H1224628	COSMIC-H1224628-M02-V01	COSMIC	84582115.0	False	False	False	False	False	2
DCAF12L2	ENSG00000198354.4	ENST00000538699.1	chrX	1	-	True	125299457	125299457	C	T	ENST00000538699.1:c.451G>A	G151S	Missense	E_1	SNP	True	0	Class 0: This mutation can be originally modeled.	1aa	3aa	Dcaf12l1	ENSMUSG00000045284.10	ENSMUST00000060481.9	chrX	1	-	SNP	Missense	E_1	43878232.0	43878232.0	C	T	ENSMUST00000060481.9:c.565G>A	G189S	43878232.0	43878232.0	C	T	ENSMUST00000060481.9:c.565G>A	G189S	COSMIC-H1224629	COSMIC-H1224629-M02-V01	COSMIC	84580781.0	False	False	False	False	False	4
DCAF12L2	ENSG00000198354.4	ENST00000538699.1	chrX	1	-	True	125299238	125299238	G	A	ENST00000538699.1:c.670C>T	P224S	Missense	E_1	SNP	True	0	Class 0: This mutation can be originally modeled.	1aa	10aa	Dcaf12l1	ENSMUSG00000045284.10	ENSMUST00000060481.9	chrX	1	-	SNP	Missense	E_1	43878013.0	43878013.0	G	A	ENSMUST00000060481.9:c.784C>T	P262S	43878013.0	43878013.0	G	A	ENSMUST00000060481.9:c.784C>T	P262S	COSMIC-H1224634	COSMIC-H1224634-M02-V01	COSMIC	84582145.0	False	False	False	False	False	11
DCAF12L2	ENSG00000198354.4	ENST00000538699.1	chrX	1	-	True	125299869	125299869	C	T	ENST00000538699.1:c.39G>A	A13delinsA	Silent	E_1	SNP	True	0	Class 0: This mutation can be originally modeled.	3aa	0aa	Dcaf12l1	ENSMUSG00000045284.10	ENSMUST00000060481.9	chrX	1	-	SNP	Silent	E_1	43878668.0	43878668.0	G	T	ENSMUST00000060481.9:c.129C>A	A43delinsA	43878668.0	43878668.0	G	T	ENSMUST00000060481.9:c.129C>A	A43delinsA	COSMIC-H1224635	COSMIC-H1224635-M02-V01	COSMIC	84582151.0	False	False	False	False	False	3
DCAF12L2	ENSG00000198354.4	ENST00000538699.1	chrX	1	-	True	125298765	125298765	C	A	ENST00000538699.1:c.1143G>T	K381N	Missense	E_1	SNP	True	0	Class 0: This mutation can be originally modeled.	17aa	5aa	Dcaf12l1	ENSMUSG00000045284.10	ENSMUST00000060481.9	chrX	1	-	SNP	Missense	E_1	43877540.0	43877540.0	C	A	ENSMUST00000060481.9:c.1257G>T	K419N	43877540.0	43877540.0	C	A	ENSMUST00000060481.9:c.1257G>T	K419N	COSMIC-H1224642	COSMIC-H1224642-M02-V01	COSMIC	84582187.0	False	False	False	False	False	22
DCAF12L2	ENSG00000198354.4	ENST00000538699.1	chrX	1	-	True	125299035	125299035	G	T	ENST00000538699.1:c.873C>A	A291delinsA	Silent	E_1	SNP	True	0	Class 0: This mutation can be originally modeled.	18aa	2aa	Dcaf12l1	ENSMUSG00000045284.10	ENSMUST00000060481.9	chrX	1	-	SNP	Silent	E_1	43877810.0	43877810.0	G	T	ENSMUST00000060481.9:c.987C>A	A329delinsA	43877810.0	43877810.0	G	T	ENSMUST00000060481.9:c.987C>A	A329delinsA	COSMIC-H1224653	COSMIC-H1224653-M02-V01	COSMIC	84582355.0	False	False	False	False	False	20
DCAF12L2	ENSG00000198354.4	ENST00000538699.1	chrX	1	-	True	125299271	125299271	G	A	ENST00000538699.1:c.637C>T	R213C	Missense	E_1	SNP	True	0	Class 0: This mutation can be originally modeled.	9aa	7aa	Dcaf12l1	ENSMUSG00000045284.10	ENSMUST00000060481.9	chrX	1	-	SNP	Missense	E_1	43878046.0	43878046.0	G	A	ENSMUST00000060481.9:c.751C>T	R251C	43878046.0	43878046.0	G	A	ENSMUST00000060481.9:c.751C>T	R251C	COSMIC-H1224656	COSMIC-H1224656-M02-V01	COSMIC	84582371.0	False	False	False	False	False	16
DCAF12L2	ENSG00000198354.4	ENST00000538699.1	chrX	1	-	True	125298562	125298562	G	A	ENST00000538699.1:c.1346C>T	P449L	Missense	E_1	SNP	True	0	Class 0: This mutation can be originally modeled.	0aa	1aa	Dcaf12l1	ENSMUSG00000045284.10	ENSMUST00000060481.9	chrX	1	-	SNP	Missense	E_1	43877337.0	43877337.0	G	A	ENSMUST00000060481.9:c.1460C>T	P487L	43877337.0	43877337.0	G	A	ENSMUST00000060481.9:c.1460C>T	P487L	COSMIC-H1224661	COSMIC-H1224661-M02-V01	COSMIC	84582520.0	False	False	False	False	False	1
DCAF12L2	ENSG00000198354.4	ENST00000538699.1	chrX	1	-	True	125299117	125299117	T	C	ENST00000538699.1:c.791A>G	K264R	Missense	E_1	SNP	True	0	Class 0: This mutation can be originally modeled.	2aa	7aa	Dcaf12l1	ENSMUSG00000045284.10	ENSMUST00000060481.9	chrX	1	-	SNP	Missense	E_1	43877892.0	43877892.0	T	C	ENSMUST00000060481.9:c.905A>G	K302R	43877892.0	43877892.0	T	C	ENSMUST00000060481.9:c.905A>G	K302R	COSMIC-H1224662	COSMIC-H1224662-M02-V01	COSMIC	84582528.0	False	False	False	False	False	9
DCAF12L2	ENSG00000198354.4	ENST00000538699.1	chrX	1	-	True	125299130	125299130	G	T	ENST00000538699.1:c.778C>A	P260T	Missense	E_1	SNP	True	0	Class 0: This mutation can be originally modeled.	1aa	0aa	Dcaf12l1	ENSMUSG00000045284.10	ENSMUST00000060481.9	chrX	1	-	SNP	Missense	E_1	43877905.0	43877905.0	G	T	ENSMUST00000060481.9:c.892C>A	P298T	43877905.0	43877905.0	G	T	ENSMUST00000060481.9:c.892C>A	P298T	COSMIC-H1224667	COSMIC-H1224667-M02-V01	COSMIC	84580918.0	False	False	False	False	False	1
DCAF12L2	ENSG00000198354.4	ENST00000538699.1	chrX	1	-	True	125299877	125299877	G	A	ENST00000538699.1:c.31C>T	R11W	Missense	E_1	SNP	True	0	Class 0: This mutation can be originally modeled.	1aa	2aa	Dcaf12l1	ENSMUSG00000045284.10	ENSMUST00000060481.9	chrX	1	-	SNP	Missense	E_1	43878676.0	43878676.0	G	A	ENSMUST00000060481.9:c.121C>T	R41W	43878676.0	43878676.0	G	A	ENSMUST00000060481.9:c.121C>T	R41W	COSMIC-H1224669	COSMIC-H1224669-M02-V01	COSMIC	84580938.0	False	False	False	False	False	3
DCAF12L2	ENSG00000198354.4	ENST00000538699.1	chrX	1	-	True	125299235	125299235	C	T	ENST00000538699.1:c.673G>A	D225N	Missense	E_1	SNP	True	0	Class 0: This mutation can be originally modeled.	2aa	9aa	Dcaf12l1	ENSMUSG00000045284.10	ENSMUST00000060481.9	chrX	1	-	SNP	Missense	E_1	43878010.0	43878010.0	C	T	ENSMUST00000060481.9:c.787G>A	D263N	43878010.0	43878010.0	C	T	ENSMUST00000060481.9:c.787G>A	D263N	COSMIC-H1224675	COSMIC-H1224675-M02-V01	COSMIC	84580970.0	False	False	False	False	False	11
DCAF12L2	ENSG00000198354.4	ENST00000538699.1	chrX	1	-	True	125299408	125299408	C	A	ENST00000538699.1:c.500G>T	G167V	Missense	E_1	SNP	True	0	Class 0: This mutation can be originally modeled.	11aa	8aa	Dcaf12l1	ENSMUSG00000045284.10	ENSMUST00000060481.9	chrX	1	-	SNP	Missense	E_1	43878183.0	43878183.0	C	A	ENSMUST00000060481.9:c.614G>T	G205V	43878183.0	43878183.0	C	A	ENSMUST00000060481.9:c.614G>T	G205V	COSMIC-H1224676	COSMIC-H1224676-M02-V01	COSMIC	84580980.0	False	False	False	False	False	19
DCAF12L2	ENSG00000198354.4	ENST00000538699.1	chrX	1	-	True	125299079	125299079	G	T	ENST00000538699.1:c.829C>A	L277M	Missense	E_1	SNP	True	0	Class 0: This mutation can be originally modeled.	4aa	16aa	Dcaf12l1	ENSMUSG00000045284.10	ENSMUST00000060481.9	chrX	1	-	SNP	Missense	E_1	43877854.0	43877854.0	G	T	ENSMUST00000060481.9:c.943C>A	L315M	43877854.0	43877854.0	G	T	ENSMUST00000060481.9:c.943C>A	L315M	COSMIC-H1224678	COSMIC-H1224678-M02-V01	COSMIC	84580997.0	False	False	False	False	False	20
DCAF12L2	ENSG00000198354.4	ENST00000538699.1	chrX	1	-	True	125299271	125299271	G	T	ENST00000538699.1:c.637C>A	R213S	Missense	E_1	SNP	True	0	Class 0: This mutation can be originally modeled.	9aa	7aa	Dcaf12l1	ENSMUSG00000045284.10	ENSMUST00000060481.9	chrX	1	-	SNP	Missense	E_1	43878046.0	43878046.0	G	T	ENSMUST00000060481.9:c.751C>A	R251S	43878046.0	43878046.0	G	T	ENSMUST00000060481.9:c.751C>A	R251S	COSMIC-H1224679	COSMIC-H1224679-M02-V01	COSMIC	84581102.0	False	False	False	False	False	16
DCAF12L2	ENSG00000198354.4	ENST00000538699.1	chrX	1	-	True	125299852	125299852	C	A	ENST00000538699.1:c.56G>T	G19V	Missense	E_1	SNP	True	0	Class 0: This mutation can be originally modeled.	0aa	2aa	Dcaf12l1	ENSMUSG00000045284.10	ENSMUST00000060481.9	chrX	1	-	SNP	Missense	E_1	43878651.0	43878651.0	C	A	ENSMUST00000060481.9:c.146G>T	G49V	43878651.0	43878651.0	C	A	ENSMUST00000060481.9:c.146G>T	G49V	COSMIC-H1224680	COSMIC-H1224680-M02-V01	COSMIC	84581108.0	False	False	False	False	False	2
DCAF12L2	ENSG00000198354.4	ENST00000538699.1	chrX	1	-	True	125299268	125299268	C	T	ENST00000538699.1:c.640G>A	D214N	Missense	E_1	SNP	True	0	Class 0: This mutation can be originally modeled.	10aa	6aa	Dcaf12l1	ENSMUSG00000045284.10	ENSMUST00000060481.9	chrX	1	-	SNP	Missense	E_1	43878043.0	43878043.0	C	T	ENSMUST00000060481.9:c.754G>A	D252N	43878043.0	43878043.0	C	T	ENSMUST00000060481.9:c.754G>A	D252N	COSMIC-H1224683	COSMIC-H1224683-M02-V01	COSMIC	84581127.0	False	False	False	False	False	16
DCAF12L2	ENSG00000198354.4	ENST00000538699.1	chrX	1	-	True	125298753	125298753	C	T	ENST00000538699.1:c.1155G>A	E385delinsE	Silent	E_1	SNP	True	0	Class 0: This mutation can be originally modeled.	21aa	1aa	Dcaf12l1	ENSMUSG00000045284.10	ENSMUST00000060481.9	chrX	1	-	SNP	Silent	E_1	43877528.0	43877528.0	T	T	ENSMUST00000060481.9:c.1269A>A	E423delinsE	43877528.0	43877528.0	T	T	ENSMUST00000060481.9:c.1269A>A	E423delinsE	COSMIC-H1224685	COSMIC-H1224685-M02-V01	COSMIC	84581138.0	False	False	False	False	False	22
DCAF12L2	ENSG00000198354.4	ENST00000538699.1	chrX	1	-	True	125299374	125299374	C	G	ENST00000538699.1:c.534G>C	Q178H	Missense	E_1	SNP	True	0	Class 0: This mutation can be originally modeled.	1aa	6aa	Dcaf12l1	ENSMUSG00000045284.10	ENSMUST00000060481.9	chrX	1	-	SNP	Missense	E_1	43878149.0	43878149.0	C	G	ENSMUST00000060481.9:c.648G>C	Q216H	43878149.0	43878149.0	C	G	ENSMUST00000060481.9:c.648G>C	Q216H	COSMIC-H1224690	COSMIC-H1224690-M02-V01	COSMIC	84581163.0	False	False	False	False	False	7
DCAF12L2	ENSG00000198354.4	ENST00000538699.1	chrX	1	-	True	125298774	125298774	G	A	ENST00000538699.1:c.1134C>T	R378delinsR	Silent	E_1	SNP	True	0	Class 0: This mutation can be originally modeled.	14aa	8aa	Dcaf12l1	ENSMUSG00000045284.10	ENSMUST00000060481.9	chrX	1	-	SNP	Silent	E_1	43877549.0	43877549.0	A	A	ENSMUST00000060481.9:c.1248T>T	R416delinsR	43877549.0	43877549.0	A	A	ENSMUST00000060481.9:c.1248T>T	R416delinsR	COSMIC-H1224691	COSMIC-H1224691-M02-V01	COSMIC	84581169.0	False	False	False	False	False	22
DCAF12L2	ENSG00000198354.4	ENST00000538699.1	chrX	1	-	True	125298625	125298625	G	C	ENST00000538699.1:c.1283C>G	P428R	Missense	E_1	SNP	True	0	Class 0: This mutation can be originally modeled.	1aa	17aa	Dcaf12l1	ENSMUSG00000045284.10	ENSMUST00000060481.9	chrX	1	-	SNP	Missense	E_1	43877400.0	43877400.0	G	C	ENSMUST00000060481.9:c.1397C>G	P466R	43877400.0	43877400.0	G	C	ENSMUST00000060481.9:c.1397C>G	P466R	COSMIC-H1224696	COSMIC-H1224696-M02-V01	COSMIC	84581197.0	False	False	False	False	False	18
DCAF12L2	ENSG00000198354.4	ENST00000538699.1	chrX	1	-	True	125298941	125298941	C	A	ENST00000538699.1:c.967G>T	V323L	Missense	E_1	SNP	True	0	Class 0: This mutation can be originally modeled.	4aa	10aa	Dcaf12l1	ENSMUSG00000045284.10	ENSMUST00000060481.9	chrX	1	-	SNP	Missense	E_1	43877716.0	43877716.0	C	A	ENSMUST00000060481.9:c.1081G>T	V361L	43877716.0	43877716.0	C	A	ENSMUST00000060481.9:c.1081G>T	V361L	COSMIC-H1224698	COSMIC-H1224698-M02-V01	COSMIC	84581417.0	False	False	False	False	False	14
DCAF12L2	ENSG00000198354.4	ENST00000538699.1	chrX	1	-	True	125298664	125298664	T	A	ENST00000538699.1:c.1244A>T	D415V	Missense	E_1	SNP	True	0	Class 0: This mutation can be originally modeled.	3aa	0aa	Dcaf12l1	ENSMUSG00000045284.10	ENSMUST00000060481.9	chrX	1	-	SNP	Missense	E_1	43877439.0	43877439.0	T	A	ENSMUST00000060481.9:c.1358A>T	D453V	43877439.0	43877439.0	T	A	ENSMUST00000060481.9:c.1358A>T	D453V	COSMIC-H1224706	COSMIC-H1224706-M02-V01	COSMIC	84581466.0	False	False	False	False	False	3
DCAF12L2	ENSG00000198354.4	ENST00000538699.1	chrX	1	-	True	125299134	125299134	G	A	ENST00000538699.1:c.774C>T	T258delinsT	Silent	E_1	SNP	True	0	Class 0: This mutation can be originally modeled.	0aa	0aa	Dcaf12l1	ENSMUSG00000045284.10	ENSMUST00000060481.9	chrX	1	-	SNP	Silent	E_1	43877912.0	43877912.0	A	A	ENSMUST00000060481.9:c.885T>T	T295delinsT	43877912.0	43877912.0	A	A	ENSMUST00000060481.9:c.885T>T	T295delinsT	COSMIC-H1224709	COSMIC-H1224709-M02-V01	COSMIC	84581481.0	False	False	False	False	False	0
DCAF12L2	ENSG00000198354.4	ENST00000538699.1	chrX	1	-	True	125299078	125299078	A	G	ENST00000538699.1:c.830T>C	L277P	Missense	E_1	SNP	True	0	Class 0: This mutation can be originally modeled.	4aa	16aa	Dcaf12l1	ENSMUSG00000045284.10	ENSMUST00000060481.9	chrX	1	-	SNP	Missense	E_1	43877853.0	43877853.0	A	G	ENSMUST00000060481.9:c.944T>C	L315P	43877853.0	43877853.0	A	G	ENSMUST00000060481.9:c.944T>C	L315P	COSMIC-H1224712	COSMIC-H1224712-M02-V01	COSMIC	84581600.0	False	False	False	False	False	20
DCAF12L2	ENSG00000198354.4	ENST00000538699.1	chrX	1	-	True	125299290	125299290	G	C	ENST00000538699.1:c.618C>G	T206delinsT	Silent	E_1	SNP	True	0	Class 0: This mutation can be originally modeled.	2aa	14aa	Dcaf12l1	ENSMUSG00000045284.10	ENSMUST00000060481.9	chrX	1	-	SNP	Silent	E_1	43878065.0	43878065.0	G	C	ENSMUST00000060481.9:c.732C>G	T244delinsT	43878065.0	43878065.0	G	C	ENSMUST00000060481.9:c.732C>G	T244delinsT	COSMIC-H1224714	COSMIC-H1224714-M02-V01	COSMIC	84585800.0	False	False	False	False	False	16
DCAF12L2	ENSG00000198354.4	ENST00000538699.1	chrX	1	-	True	125299021	125299021	G	T	ENST00000538699.1:c.887C>A	S296Y	Missense	E_1	SNP	True	0	Class 0: This mutation can be originally modeled.	1aa	4aa	Dcaf12l1	ENSMUSG00000045284.10	ENSMUST00000060481.9	chrX	1	-	SNP	Missense	E_1	43877796.0	43877796.0	G	T	ENSMUST00000060481.9:c.1001C>A	S334Y	43877796.0	43877796.0	G	T	ENSMUST00000060481.9:c.1001C>A	S334Y	COSMIC-H1224715	COSMIC-H1224715-M02-V01	COSMIC	84585805.0	False	False	False	False	False	5
DCAF12L2	ENSG00000198354.4	ENST00000538699.1	chrX	1	-	True	125299047	125299047	G	T	ENST00000538699.1:c.861C>A	H287Q	Missense	E_1	SNP	True	0	Class 0: This mutation can be originally modeled.	14aa	6aa	Dcaf12l1	ENSMUSG00000045284.10	ENSMUST00000060481.9	chrX	1	-	SNP	Missense	E_1	43877822.0	43877822.0	G	T	ENSMUST00000060481.9:c.975C>A	H325Q	43877822.0	43877822.0	G	T	ENSMUST00000060481.9:c.975C>A	H325Q	COSMIC-H1224716	COSMIC-H1224716-M02-V01	COSMIC	84585810.0	False	False	False	False	False	20
DCAF12L2	ENSG00000198354.4	ENST00000538699.1	chrX	1	-	True	125299012	125299012	A	T	ENST00000538699.1:c.896T>A	L299Q	Missense	E_1	SNP	True	0	Class 0: This mutation can be originally modeled.	4aa	1aa	Dcaf12l1	ENSMUSG00000045284.10	ENSMUST00000060481.9	chrX	1	-	SNP	Missense	E_1	43877787.0	43877787.0	A	T	ENSMUST00000060481.9:c.1010T>A	L337Q	43877787.0	43877787.0	A	T	ENSMUST00000060481.9:c.1010T>A	L337Q	COSMIC-H1224719	COSMIC-H1224719-M02-V01	COSMIC	84585838.0	False	False	False	False	False	5
DCAF12L2	ENSG00000198354.4	ENST00000538699.1	chrX	1	-	True	125299752	125299752	C	A	ENST00000538699.1:c.156G>T	V52delinsV	Silent	E_1	SNP	True	0	Class 0: This mutation can be originally modeled.	0aa	0aa	Dcaf12l1	ENSMUSG00000045284.10	ENSMUST00000060481.9	chrX	1	-	SNP	Silent	E_1	43878545.0	43878545.0	T	A	ENSMUST00000060481.9:c.252A>T	V84delinsV	43878545.0	43878545.0	T	A	ENSMUST00000060481.9:c.252A>T	V84delinsV	COSMIC-H1224722	COSMIC-H1224722-M02-V01	COSMIC	84585857.0	False	False	False	False	False	0
DCAF12L2	ENSG00000198354.4	ENST00000538699.1	chrX	1	-	True	125298575	125298575	C	G	ENST00000538699.1:c.1333G>C	V445L	Missense	E_1	SNP	True	0	Class 0: This mutation can be originally modeled.	18aa	0aa	Dcaf12l1	ENSMUSG00000045284.10	ENSMUST00000060481.9	chrX	1	-	SNP	Missense	E_1	43877350.0	43877350.0	C	G	ENSMUST00000060481.9:c.1447G>C	V483L	43877350.0	43877350.0	C	G	ENSMUST00000060481.9:c.1447G>C	V483L	COSMIC-H1224729	COSMIC-H1224729-M02-V01	COSMIC	84585880.0	False	False	False	False	False	18
DCAF12L2	ENSG00000198354.4	ENST00000538699.1	chrX	1	-	True	125298891	125298891	C	T	ENST00000538699.1:c.1017G>A	Q339delinsQ	Silent	E_1	SNP	True	0	Class 0: This mutation can be originally modeled.	1aa	2aa	Dcaf12l1	ENSMUSG00000045284.10	ENSMUST00000060481.9	chrX	1	-	SNP	Silent	E_1	43877666.0	43877666.0	C	T	ENSMUST00000060481.9:c.1131G>A	Q377delinsQ	43877666.0	43877666.0	C	T	ENSMUST00000060481.9:c.1131G>A	Q377delinsQ	COSMIC-H1224734	COSMIC-H1224734-M02-V01	COSMIC	84585901.0	False	False	False	False	False	3
DCAF12L2	ENSG00000198354.4	ENST00000538699.1	chrX	1	-	True	125298764	125298764	A	G	ENST00000538699.1:c.1144T>C	F382L	Missense	E_1	SNP	True	0	Class 0: This mutation can be originally modeled.	18aa	4aa	Dcaf12l1	ENSMUSG00000045284.10	ENSMUST00000060481.9	chrX	1	-	SNP	Missense	E_1	43877539.0	43877539.0	A	G	ENSMUST00000060481.9:c.1258T>C	F420L	43877539.0	43877539.0	A	G	ENSMUST00000060481.9:c.1258T>C	F420L	COSMIC-H1224735	COSMIC-H1224735-M02-V01	COSMIC	84585906.0	False	False	False	False	False	22
DCAF12L2	ENSG00000198354.4	ENST00000538699.1	chrX	1	-	True	125298991	125298991	C	A	ENST00000538699.1:c.917G>T	C306F	Missense	E_1	SNP	True	0	Class 0: This mutation can be originally modeled.	4aa	11aa	Dcaf12l1	ENSMUSG00000045284.10	ENSMUST00000060481.9	chrX	1	-	SNP	Missense	E_1	43877766.0	43877766.0	C	A	ENSMUST00000060481.9:c.1031G>T	C344F	43877766.0	43877766.0	C	A	ENSMUST00000060481.9:c.1031G>T	C344F	COSMIC-H1224736	COSMIC-H1224736-M02-V01	COSMIC	84585908.0	False	False	False	False	False	15
DCAF12L2	ENSG00000198354.4	ENST00000538699.1	chrX	1	-	True	125298852	125298852	G	T	ENST00000538699.1:c.1056C>A	G352delinsG	Silent	E_1	SNP	True	0	Class 0: This mutation can be originally modeled.	8aa	5aa	Dcaf12l1	ENSMUSG00000045284.10	ENSMUST00000060481.9	chrX	1	-	SNP	Silent	E_1	43877627.0	43877627.0	A	T	ENSMUST00000060481.9:c.1170T>A	G390delinsG	43877627.0	43877627.0	A	T	ENSMUST00000060481.9:c.1170T>A	G390delinsG	COSMIC-H1224737	COSMIC-H1224737-M02-V01	COSMIC	84585912.0	False	False	False	False	False	13
DCAF12L2	ENSG00000198354.4	ENST00000538699.1	chrX	1	-	True	125299694	125299694	C	A	ENST00000538699.1:c.214G>T	E72*	Nonsense	E_1	SNP	True	0	Class 0: This mutation can be originally modeled.	2aa	1aa	Dcaf12l1	ENSMUSG00000045284.10	ENSMUST00000060481.9	chrX	1	-	SNP	Nonsense	E_1	43878469.0	43878469.0	C	A	ENSMUST00000060481.9:c.328G>T	E110*	43878469.0	43878469.0	C	A	ENSMUST00000060481.9:c.328G>T	E110*	COSMIC-H1224739	COSMIC-H1224739-M02-V01	COSMIC	84577825.0	False	False	False	False	False	3
DCAF12L2	ENSG00000198354.4	ENST00000538699.1	chrX	1	-	True	125299778	125299778	G	A	ENST00000538699.1:c.130C>T	R44W	Missense	E_1	SNP	True	0	Class 0: This mutation can be originally modeled.	1aa	1aa	Dcaf12l1	ENSMUSG00000045284.10	ENSMUST00000060481.9	chrX	1	-	SNP	Missense	E_1	43878562.0	43878562.0	T	A	ENSMUST00000060481.9:c.235A>T	R79W	43878562.0	43878562.0	T	A	ENSMUST00000060481.9:c.235A>T	R79W	COSMIC-H1224742	COSMIC-H1224742-M02-V01	COSMIC	84577838.0	False	False	False	False	False	2
DCAF12L2	ENSG00000198354.4	ENST00000538699.1	chrX	1	-	True	125298934	125298934	G	C	ENST00000538699.1:c.974C>G	S325C	Missense	E_1	SNP	True	0	Class 0: This mutation can be originally modeled.	6aa	8aa	Dcaf12l1	ENSMUSG00000045284.10	ENSMUST00000060481.9	chrX	1	-	SNP	Missense	E_1	43877709.0	43877709.0	G	C	ENSMUST00000060481.9:c.1088C>G	S363C	43877709.0	43877709.0	G	C	ENSMUST00000060481.9:c.1088C>G	S363C	COSMIC-H1224748	COSMIC-H1224748-M02-V01	COSMIC	84577865.0	False	False	False	False	False	14
DCAF12L2	ENSG00000198354.4	ENST00000538699.1	chrX	1	-	True	125299874	125299874	T	C	ENST00000538699.1:c.34A>G	K12E	Missense	E_1	SNP	True	0	Class 0: This mutation can be originally modeled.	2aa	1aa	Dcaf12l1	ENSMUSG00000045284.10	ENSMUST00000060481.9	chrX	1	-	SNP	Missense	E_1	43878673.0	43878673.0	T	C	ENSMUST00000060481.9:c.124A>G	K42E	43878673.0	43878673.0	T	C	ENSMUST00000060481.9:c.124A>G	K42E	COSMIC-H1224751	COSMIC-H1224751-M02-V01	COSMIC	84577877.0	False	False	False	False	False	3
DCAF12L2	ENSG00000198354.4	ENST00000538699.1	chrX	1	-	True	125298969	125298969	G	A	ENST00000538699.1:c.939C>T	T313delinsT	Silent	E_1	SNP	True	0	Class 0: This mutation can be originally modeled.	11aa	4aa	Dcaf12l1	ENSMUSG00000045284.10	ENSMUST00000060481.9	chrX	1	-	SNP	Silent	E_1	43877744.0	43877744.0	G	A	ENSMUST00000060481.9:c.1053C>T	T351delinsT	43877744.0	43877744.0	G	A	ENSMUST00000060481.9:c.1053C>T	T351delinsT	COSMIC-H1224756	COSMIC-H1224756-M02-V01	COSMIC	84577892.0	False	False	False	False	False	15
DCAF12L2	ENSG00000198354.4	ENST00000538699.1	chrX	1	-	True	125299422	125299422	C	T	ENST00000538699.1:c.486G>A	T162delinsT	Silent	E_1	SNP	True	0	Class 0: This mutation can be originally modeled.	6aa	13aa	Dcaf12l1	ENSMUSG00000045284.10	ENSMUST00000060481.9	chrX	1	-	SNP	Silent	E_1	43878197.0	43878197.0	G	T	ENSMUST00000060481.9:c.600C>A	T200delinsT	43878197.0	43878197.0	G	T	ENSMUST00000060481.9:c.600C>A	T200delinsT	COSMIC-H1224759	COSMIC-H1224759-M02-V01	COSMIC	84577904.0	False	False	False	False	False	19
DCAF12L2	ENSG00000198354.4	ENST00000538699.1	chrX	1	-	True	125298806	125298806	C	T	ENST00000538699.1:c.1102G>A	G368S	Missense	E_1	SNP	True	0	Class 0: This mutation can be originally modeled.	4aa	18aa	Dcaf12l1	ENSMUSG00000045284.10	ENSMUST00000060481.9	chrX	1	-	SNP	Missense	E_1	43877581.0	43877581.0	C	T	ENSMUST00000060481.9:c.1216G>A	G406S	43877581.0	43877581.0	C	T	ENSMUST00000060481.9:c.1216G>A	G406S	COSMIC-H1224763	COSMIC-H1224763-M02-V01	COSMIC	84577922.0	False	False	False	False	False	22
DCAF12L2	ENSG00000198354.4	ENST00000538699.1	chrX	1	-	True	125299605	125299605	G	T	ENST00000538699.1:c.303C>A	F101L	Missense	E_1	SNP	True	0	Class 0: This mutation can be originally modeled.	4aa	24aa	Dcaf12l1	ENSMUSG00000045284.10	ENSMUST00000060481.9	chrX	1	-	SNP	Missense	E_1	43878380.0	43878380.0	G	T	ENSMUST00000060481.9:c.417C>A	F139L	43878380.0	43878380.0	G	T	ENSMUST00000060481.9:c.417C>A	F139L	COSMIC-H1224764	COSMIC-H1224764-M02-V01	COSMIC	84577928.0	False	False	False	False	False	28
DCAF12L2	ENSG00000198354.4	ENST00000538699.1	chrX	1	-	True	125298590	125298590	C	T	ENST00000538699.1:c.1318G>A	E440K	Missense	E_1	SNP	True	0	Class 0: This mutation can be originally modeled.	13aa	5aa	Dcaf12l1	ENSMUSG00000045284.10	ENSMUST00000060481.9	chrX	1	-	SNP	Missense	E_1	43877365.0	43877365.0	C	T	ENSMUST00000060481.9:c.1432G>A	E478K	43877365.0	43877365.0	C	T	ENSMUST00000060481.9:c.1432G>A	E478K	COSMIC-H1224765	COSMIC-H1224765-M02-V01	COSMIC	84577933.0	False	False	False	False	False	18
DCAF12L2	ENSG00000198354.4	ENST00000538699.1	chrX	1	-	True	125299082	125299082	C	T	ENST00000538699.1:c.826G>A	E276K	Missense	E_1	SNP	True	0	Class 0: This mutation can be originally modeled.	3aa	17aa	Dcaf12l1	ENSMUSG00000045284.10	ENSMUST00000060481.9	chrX	1	-	SNP	Missense	E_1	43877857.0	43877857.0	C	T	ENSMUST00000060481.9:c.940G>A	E314K	43877857.0	43877857.0	C	T	ENSMUST00000060481.9:c.940G>A	E314K	COSMIC-H1224766	COSMIC-H1224766-M02-V01	COSMIC	84577936.0	False	False	False	False	False	20
DCAF12L2	ENSG00000198354.4	ENST00000538699.1	chrX	1	-	True	125298632	125298632	C	T	ENST00000538699.1:c.1276G>A	E426K	Missense	E_1	SNP	True	0	Class 0: This mutation can be originally modeled.	0aa	0aa	Dcaf12l1	ENSMUSG00000045284.10	ENSMUST00000060481.9	chrX	1	-	SNP	Missense	E_1	43877410.0	43877410.0	C	T	ENSMUST00000060481.9:c.1387G>A	E463K	43877410.0	43877410.0	C	T	ENSMUST00000060481.9:c.1387G>A	E463K	COSMIC-H1224769	COSMIC-H1224769-M02-V01	COSMIC	84577949.0	False	False	False	False	False	0
DCAF12L2	ENSG00000198354.4	ENST00000538699.1	chrX	1	-	True	125299827	125299827	A	G	ENST00000538699.1:c.81T>C	G27delinsG	Silent	E_1	SNP	True	0	Class 0: This mutation can be originally modeled.	0aa	0aa	Dcaf12l1	ENSMUSG00000045284.10	ENSMUST00000060481.9	chrX	1	-	SNP	Silent	E_1	43878626.0	43878626.0	G	G	ENSMUST00000060481.9:c.171C>C	G57delinsG	43878626.0	43878626.0	G	G	ENSMUST00000060481.9:c.171C>C	G57delinsG	COSMIC-H1224770	COSMIC-H1224770-M02-V01	COSMIC	84577953.0	False	False	False	False	False	0
DCAF12L2	ENSG00000198354.4	ENST00000538699.1	chrX	1	-	True	125299822	125299822	G	A	ENST00000538699.1:c.86C>T	A29V	Missense	E_1	SNP	True	0	Class 0: This mutation can be originally modeled.	0aa	1aa	Dcaf12l1	ENSMUSG00000045284.10	ENSMUST00000060481.9	chrX	1	-	SNP	Missense	E_1	43878621.0	43878621.0	G	A	ENSMUST00000060481.9:c.176C>T	A59V	43878621.0	43878621.0	G	A	ENSMUST00000060481.9:c.176C>T	A59V	COSMIC-H1224772	COSMIC-H1224772-M02-V01	COSMIC	84581604.0	False	False	False	False	False	1
DCAF12L2	ENSG00000198354.4	ENST00000538699.1	chrX	1	-	True	125298609	125298609	G	C	ENST00000538699.1:c.1299C>G	T433delinsT	Silent	E_1	SNP	True	0	Class 0: This mutation can be originally modeled.	6aa	12aa	Dcaf12l1	ENSMUSG00000045284.10	ENSMUST00000060481.9	chrX	1	-	SNP	Silent	E_1	43877384.0	43877384.0	A	C	ENSMUST00000060481.9:c.1413T>G	T471delinsT	43877384.0	43877384.0	A	C	ENSMUST00000060481.9:c.1413T>G	T471delinsT	COSMIC-H1224778	COSMIC-H1224778-M02-V01	COSMIC	84581626.0	False	False	False	False	False	18
DCAF12L2	ENSG00000198354.4	ENST00000538699.1	chrX	1	-	True	125299859	125299859	C	T	ENST00000538699.1:c.49G>A	E17K	Missense	E_1	SNP	True	0	Class 0: This mutation can be originally modeled.	0aa	0aa	Dcaf12l1	ENSMUSG00000045284.10	ENSMUST00000060481.9	chrX	1	-	SNP	Missense	E_1	43878664.0	43878664.0	C	T	ENSMUST00000060481.9:c.133G>A	E45K	43878664.0	43878664.0	C	T	ENSMUST00000060481.9:c.133G>A	E45K	COSMIC-H1224779	COSMIC-H1224779-M02-V01	COSMIC	84581630.0	False	False	False	False	False	0
DCAF12L2	ENSG00000198354.4	ENST00000538699.1	chrX	1	-	True	125299816	125299816	G	C	ENST00000538699.1:c.92C>G	A31G	Missense	E_1	SNP	True	0	Class 0: This mutation can be originally modeled.	0aa	0aa	Dcaf12l1	ENSMUSG00000045284.10	ENSMUST00000060481.9	chrX	1	-	SNP	Missense	E_1	43878609.0	43878609.0	G	C	ENSMUST00000060481.9:c.188C>G	A63G	43878609.0	43878609.0	G	C	ENSMUST00000060481.9:c.188C>G	A63G	COSMIC-H1224780	COSMIC-H1224780-M02-V01	COSMIC	84581632.0	False	False	False	False	False	0
DCAF12L2	ENSG00000198354.4	ENST00000538699.1	chrX	1	-	True	125298904	125298904	C	G	ENST00000538699.1:c.1004G>C	R335P	Missense	E_1	SNP	True	0	Class 0: This mutation can be originally modeled.	0aa	1aa	Dcaf12l1	ENSMUSG00000045284.10	ENSMUST00000060481.9	chrX	1	-	SNP	Missense	E_1	43877679.0	43877679.0	C	G	ENSMUST00000060481.9:c.1118G>C	R373P	43877679.0	43877679.0	C	G	ENSMUST00000060481.9:c.1118G>C	R373P	COSMIC-H1224782	COSMIC-H1224782-M02-V01	COSMIC	84581639.0	False	False	False	False	False	1
DCAF12L2	ENSG00000198354.4	ENST00000538699.1	chrX	1	-	True	125298937	125298937	C	A	ENST00000538699.1:c.971G>T	G324V	Missense	E_1	SNP	True	0	Class 0: This mutation can be originally modeled.	5aa	9aa	Dcaf12l1	ENSMUSG00000045284.10	ENSMUST00000060481.9	chrX	1	-	SNP	Missense	E_1	43877712.0	43877712.0	C	A	ENSMUST00000060481.9:c.1085G>T	G362V	43877712.0	43877712.0	C	A	ENSMUST00000060481.9:c.1085G>T	G362V	COSMIC-H1224784	COSMIC-H1224784-M02-V01	COSMIC	84581644.0	False	False	False	False	False	14
DCAF12L2	ENSG00000198354.4	ENST00000538699.1	chrX	1	-	True	125298631	125298631	T	G	ENST00000538699.1:c.1277A>C	E426A	Missense	E_1	SNP	True	0	Class 0: This mutation can be originally modeled.	0aa	0aa	Dcaf12l1	ENSMUSG00000045284.10	ENSMUST00000060481.9	chrX	1	-	SNP	Missense	E_1	43877409.0	43877409.0	T	G	ENSMUST00000060481.9:c.1388A>C	E463A	43877409.0	43877409.0	T	G	ENSMUST00000060481.9:c.1388A>C	E463A	COSMIC-H1224792	COSMIC-H1224792-M02-V01	COSMIC	84581670.0	False	False	False	False	False	0
DCAF12L2	ENSG00000198354.4	ENST00000538699.1	chrX	1	-	True	125299640	125299640	G	A	ENST00000538699.1:c.268C>T	R90C	Missense	E_1	SNP	True	0	Class 0: This mutation can be originally modeled.	1aa	2aa	Dcaf12l1	ENSMUSG00000045284.10	ENSMUST00000060481.9	chrX	1	-	SNP	Missense	E_1	43878415.0	43878415.0	G	A	ENSMUST00000060481.9:c.382C>T	R128C	43878415.0	43878415.0	G	A	ENSMUST00000060481.9:c.382C>T	R128C	COSMIC-H1224794	COSMIC-H1224794-M02-V01	COSMIC	84576014.0	False	False	False	False	False	3
DCAF12L2	ENSG00000198354.4	ENST00000538699.1	chrX	1	-	True	125299293	125299293	G	T	ENST00000538699.1:c.615C>A	D205E	Missense	E_1	SNP	True	0	Class 0: This mutation can be originally modeled.	1aa	15aa	Dcaf12l1	ENSMUSG00000045284.10	ENSMUST00000060481.9	chrX	1	-	SNP	Missense	E_1	43878068.0	43878068.0	G	T	ENSMUST00000060481.9:c.729C>A	D243E	43878068.0	43878068.0	G	T	ENSMUST00000060481.9:c.729C>A	D243E	COSMIC-H1224798	COSMIC-H1224798-M02-V01	COSMIC	84576032.0	False	False	False	False	False	16
DCAF12L2	ENSG00000198354.4	ENST00000538699.1	chrX	1	-	True	125299265	125299265	C	T	ENST00000538699.1:c.643G>A	G215S	Missense	E_1	SNP	True	0	Class 0: This mutation can be originally modeled.	11aa	5aa	Dcaf12l1	ENSMUSG00000045284.10	ENSMUST00000060481.9	chrX	1	-	SNP	Missense	E_1	43878040.0	43878040.0	C	T	ENSMUST00000060481.9:c.757G>A	G253S	43878040.0	43878040.0	C	T	ENSMUST00000060481.9:c.757G>A	G253S	COSMIC-H1224801	COSMIC-H1224801-M02-V01	COSMIC	84576045.0	False	False	False	False	False	16
DCAF12L2	ENSG00000198354.4	ENST00000538699.1	chrX	1	-	True	125299013	125299013	G	A	ENST00000538699.1:c.895C>T	L299delinsL	Silent	E_1	SNP	True	0	Class 0: This mutation can be originally modeled.	4aa	1aa	Dcaf12l1	ENSMUSG00000045284.10	ENSMUST00000060481.9	chrX	1	-	SNP	Silent	E_1	43877788.0	43877788.0	G	A	ENSMUST00000060481.9:c.1009C>T	L337delinsL	43877788.0	43877788.0	G	A	ENSMUST00000060481.9:c.1009C>T	L337delinsL	COSMIC-H1224802	COSMIC-H1224802-M02-V01	COSMIC	84576048.0	False	False	False	False	False	5
DCAF12L2	ENSG00000198354.4	ENST00000538699.1	chrX	1	-	True	125299102	125299102	G	T	ENST00000538699.1:c.806C>A	A269D	Missense	E_1	SNP	True	0	Class 0: This mutation can be originally modeled.	7aa	2aa	Dcaf12l1	ENSMUSG00000045284.10	ENSMUST00000060481.9	chrX	1	-	SNP	Missense	E_1	43877877.0	43877877.0	G	T	ENSMUST00000060481.9:c.920C>A	A307D	43877877.0	43877877.0	G	T	ENSMUST00000060481.9:c.920C>A	A307D	COSMIC-H1224808	COSMIC-H1224808-M02-V01	COSMIC	84576073.0	False	False	False	False	False	9
DCAF12L2	ENSG00000198354.4	ENST00000538699.1	chrX	1	-	True	125299334	125299334	C	A	ENST00000538699.1:c.574G>T	G192C	Missense	E_1	SNP	True	0	Class 0: This mutation can be originally modeled.	0aa	1aa	Dcaf12l1	ENSMUSG00000045284.10	ENSMUST00000060481.9	chrX	1	-	SNP	Missense	E_1	43878109.0	43878109.0	C	A	ENSMUST00000060481.9:c.688G>T	G230C	43878109.0	43878109.0	C	A	ENSMUST00000060481.9:c.688G>T	G230C	COSMIC-H1224812	COSMIC-H1224812-M02-V01	COSMIC	84576086.0	False	False	False	False	False	1
DCAF12L2	ENSG00000198354.4	ENST00000538699.1	chrX	1	-	True	125298815	125298815	C	T	ENST00000538699.1:c.1093G>A	V365M	Missense	E_1	SNP	True	0	Class 0: This mutation can be originally modeled.	1aa	21aa	Dcaf12l1	ENSMUSG00000045284.10	ENSMUST00000060481.9	chrX	1	-	SNP	Missense	E_1	43877590.0	43877590.0	C	T	ENSMUST00000060481.9:c.1207G>A	V403M	43877590.0	43877590.0	C	T	ENSMUST00000060481.9:c.1207G>A	V403M	COSMIC-H1224815	COSMIC-H1224815-M02-V01	COSMIC	84576201.0	False	False	False	False	False	22
DCAF12L2	ENSG00000198354.4	ENST00000538699.1	chrX	1	-	True	125298863	125298863	C	T	ENST00000538699.1:c.1045G>A	G349S	Missense	E_1	SNP	True	1	Class 1: This mutation can be alternatively modeled.	5aa	8aa	Dcaf12l1	ENSMUSG00000045284.10	ENSMUST00000060481.9	chrX	1	-	TNP	Missense	E_1	43877638.0	43877638.0	C	T	ENSMUST00000060481.9:c.1159G>A	G387R	43877636.0	43877638.0	TCC	AGA	ENSMUST00000060481.9:c.1159_1161GGA>TCT	G387S	CLINVAR-H2328952	CLINVAR-H2328952-M02-V01	CLINVAR	2337634.0	False	False	False	False	False	13
DCAF12L2	ENSG00000198354.4	ENST00000538699.1	chrX	1	-	True	125298863	125298863	C	T	ENST00000538699.1:c.1045G>A	G349S	Missense	E_1	SNP	True	1	Class 1: This mutation can be alternatively modeled.	5aa	8aa	Dcaf12l1	ENSMUSG00000045284.10	ENSMUST00000060481.9	chrX	1	-	TNP	Missense	E_1	43877638.0	43877638.0	C	T	ENSMUST00000060481.9:c.1159G>A	G387R	43877636.0	43877638.0	TCC	GCT	ENSMUST00000060481.9:c.1159_1161GGA>AGC	G387S	CLINVAR-H2328952	CLINVAR-H2328952-M02-V02	CLINVAR	2337634.0	False	False	False	False	False	13
DCAF12L2	ENSG00000198354.4	ENST00000538699.1	chrX	1	-	True	125298863	125298863	C	T	ENST00000538699.1:c.1045G>A	G349S	Missense	E_1	SNP	True	1	Class 1: This mutation can be alternatively modeled.	5aa	8aa	Dcaf12l1	ENSMUSG00000045284.10	ENSMUST00000060481.9	chrX	1	-	TNP	Missense	E_1	43877638.0	43877638.0	C	T	ENSMUST00000060481.9:c.1159G>A	G387R	43877636.0	43877638.0	TCC	CGA	ENSMUST00000060481.9:c.1159_1161GGA>TCG	G387S	CLINVAR-H2328952	CLINVAR-H2328952-M02-V03	CLINVAR	2337634.0	False	False	False	False	False	13
DCAF12L2	ENSG00000198354.4	ENST00000538699.1	chrX	1	-	True	125298863	125298863	C	T	ENST00000538699.1:c.1045G>A	G349S	Missense	E_1	SNP	True	1	Class 1: This mutation can be alternatively modeled.	5aa	8aa	Dcaf12l1	ENSMUSG00000045284.10	ENSMUST00000060481.9	chrX	1	-	TNP	Missense	E_1	43877638.0	43877638.0	C	T	ENSMUST00000060481.9:c.1159G>A	G387R	43877636.0	43877638.0	TCC	GGA	ENSMUST00000060481.9:c.1159_1161GGA>TCC	G387S	CLINVAR-H2328952	CLINVAR-H2328952-M02-V04	CLINVAR	2337634.0	False	False	False	False	False	13
DCAF12L2	ENSG00000198354.4	ENST00000538699.1	chrX	1	-	True	125298863	125298863	C	T	ENST00000538699.1:c.1045G>A	G349S	Missense	E_1	SNP	True	1	Class 1: This mutation can be alternatively modeled.	5aa	8aa	Dcaf12l1	ENSMUSG00000045284.10	ENSMUST00000060481.9	chrX	1	-	DNP	Missense	E_1	43877638.0	43877638.0	C	T	ENSMUST00000060481.9:c.1159G>A	G387R	43877637.0	43877638.0	CC	GA	ENSMUST00000060481.9:c.1159_1160GG>TC	G387S	CLINVAR-H2328952	CLINVAR-H2328952-M02-V05	CLINVAR	2337634.0	False	False	False	False	False	13
DCAF12L2	ENSG00000198354.4	ENST00000538699.1	chrX	1	-	True	125299423	125299423	G	A	ENST00000538699.1:c.485C>T	T162M	Missense	E_1	SNP	True	1	Class 1: This mutation can be alternatively modeled.	6aa	13aa	Dcaf12l1	ENSMUSG00000045284.10	ENSMUST00000060481.9	chrX	1	-	DNP	Missense	E_1	43878198.0	43878198.0	G	A	ENSMUST00000060481.9:c.599C>T	T200I	43878197.0	43878198.0	GG	CA	ENSMUST00000060481.9:c.599_600CC>TG	T200M	COSMIC-H1223909	COSMIC-H1223909-M02-V01	COSMIC	84577637.0	False	False	False	False	False	19
DCAF12L2	ENSG00000198354.4	ENST00000538699.1	chrX	1	-	True	125299552	125299552	G	A	ENST00000538699.1:c.356C>T	T119M	Missense	E_1	SNP	True	1	Class 1: This mutation can be alternatively modeled.	22aa	6aa	Dcaf12l1	ENSMUSG00000045284.10	ENSMUST00000060481.9	chrX	1	-	DNP	Missense	E_1	43878327.0	43878327.0	G	A	ENSMUST00000060481.9:c.470C>T	T157I	43878326.0	43878327.0	TG	CA	ENSMUST00000060481.9:c.470_471CA>TG	T157M	COSMIC-H1223916	COSMIC-H1223916-M02-V01	COSMIC	84577800.0	False	False	False	False	False	28
DCAF12L2	ENSG00000198354.4	ENST00000538699.1	chrX	1	-	True	125298851	125298851	C	T	ENST00000538699.1:c.1057G>A	V353M	Missense	E_1	SNP	True	1	Class 1: This mutation can be alternatively modeled.	9aa	4aa	Dcaf12l1	ENSMUSG00000045284.10	ENSMUST00000060481.9	chrX	1	-	TNP	Missense	E_1	43877626.0	43877626.0	C	T	ENSMUST00000060481.9:c.1171G>A	V391I	43877624.0	43877626.0	AAC	CAT	ENSMUST00000060481.9:c.1171_1173GTT>ATG	V391M	COSMIC-H1223923	COSMIC-H1223923-M02-V01	COSMIC	84580275.0	False	False	False	False	False	13
DCAF12L2	ENSG00000198354.4	ENST00000538699.1	chrX	1	-	True	125298988	125298988	C	T	ENST00000538699.1:c.920G>A	R307Q	Missense	E_1	SNP	True	1	Class 1: This mutation can be alternatively modeled.	5aa	10aa	Dcaf12l1	ENSMUSG00000045284.10	ENSMUST00000060481.9	chrX	1	-	DNP	Missense	E_1	43877763.0	43877763.0	C	T	ENSMUST00000060481.9:c.1034G>A	R345H	43877762.0	43877763.0	AC	TT	ENSMUST00000060481.9:c.1034_1035GT>AA	R345Q	COSMIC-H1223933	COSMIC-H1223933-M02-V01	COSMIC	84576286.0	False	False	False	False	False	15
DCAF12L2	ENSG00000198354.4	ENST00000538699.1	chrX	1	-	True	125298988	125298988	C	T	ENST00000538699.1:c.920G>A	R307Q	Missense	E_1	SNP	True	1	Class 1: This mutation can be alternatively modeled.	5aa	10aa	Dcaf12l1	ENSMUSG00000045284.10	ENSMUST00000060481.9	chrX	1	-	DNP	Missense	E_1	43877763.0	43877763.0	C	T	ENSMUST00000060481.9:c.1034G>A	R345H	43877762.0	43877763.0	AC	CT	ENSMUST00000060481.9:c.1034_1035GT>AG	R345Q	COSMIC-H1223933	COSMIC-H1223933-M02-V02	COSMIC	84576286.0	False	False	False	False	False	15
DCAF12L2	ENSG00000198354.4	ENST00000538699.1	chrX	1	-	True	125299112	125299112	G	A	ENST00000538699.1:c.796C>T	R266W	Missense	E_1	SNP	True	1	Class 1: This mutation can be alternatively modeled.	4aa	5aa	Dcaf12l1	ENSMUSG00000045284.10	ENSMUST00000060481.9	chrX	1	-	TNP	Missense	E_1	43877887.0	43877887.0	T	A	ENSMUST00000060481.9:c.910A>T	R304*	43877885.0	43877887.0	TCT	CCA	ENSMUST00000060481.9:c.910_912AGA>TGG	R304W	COSMIC-H1223953	COSMIC-H1223953-M02-V01	COSMIC	84580732.0	False	False	False	False	False	9
DCAF12L2	ENSG00000198354.4	ENST00000538699.1	chrX	1	-	True	125298811	125298811	C	T	ENST00000538699.1:c.1097G>A	G366D	Missense	E_1	SNP	True	1	Class 1: This mutation can be alternatively modeled.	2aa	20aa	Dcaf12l1	ENSMUSG00000045284.10	ENSMUST00000060481.9	chrX	1	-	DNP	Missense	E_1	43877586.0	43877586.0	C	T	ENSMUST00000060481.9:c.1211G>A	G404E	43877585.0	43877586.0	TC	GT	ENSMUST00000060481.9:c.1211_1212GA>AC	G404D	COSMIC-H1223962	COSMIC-H1223962-M02-V01	COSMIC	84580799.0	False	False	False	False	False	22
DCAF12L2	ENSG00000198354.4	ENST00000538699.1	chrX	1	-	True	125298811	125298811	C	T	ENST00000538699.1:c.1097G>A	G366D	Missense	E_1	SNP	True	1	Class 1: This mutation can be alternatively modeled.	2aa	20aa	Dcaf12l1	ENSMUSG00000045284.10	ENSMUST00000060481.9	chrX	1	-	DNP	Missense	E_1	43877586.0	43877586.0	C	T	ENSMUST00000060481.9:c.1211G>A	G404E	43877585.0	43877586.0	TC	AT	ENSMUST00000060481.9:c.1211_1212GA>AT	G404D	COSMIC-H1223962	COSMIC-H1223962-M02-V02	COSMIC	84580799.0	False	False	False	False	False	22
DCAF12L2	ENSG00000198354.4	ENST00000538699.1	chrX	1	-	True	125299682	125299682	G	A	ENST00000538699.1:c.226C>T	R76W	Missense	E_1	SNP	True	1	Class 1: This mutation can be alternatively modeled.	1aa	0aa	Dcaf12l1	ENSMUSG00000045284.10	ENSMUST00000060481.9	chrX	1	-	TNP	Missense	E_1	43878457.0	43878457.0	G	A	ENSMUST00000060481.9:c.340C>T	R114C	43878455.0	43878457.0	GCG	CCA	ENSMUST00000060481.9:c.340_342CGC>TGG	R114W	COSMIC-H1223978	COSMIC-H1223978-M02-V01	COSMIC	84585153.0	False	False	False	False	False	1
DCAF12L2	ENSG00000198354.4	ENST00000538699.1	chrX	1	-	True	125298856	125298856	G	T	ENST00000538699.1:c.1052C>A	T351K	Missense	E_1	SNP	True	1	Class 1: This mutation can be alternatively modeled.	7aa	6aa	Dcaf12l1	ENSMUSG00000045284.10	ENSMUST00000060481.9	chrX	1	-	DNP	Missense	E_1	43877631.0	43877631.0	G	T	ENSMUST00000060481.9:c.1166C>A	T389N	43877630.0	43877631.0	GG	CT	ENSMUST00000060481.9:c.1166_1167CC>AG	T389K	COSMIC-H1223991	COSMIC-H1223991-M02-V01	COSMIC	84585410.0	False	False	False	False	False	13
DCAF12L2	ENSG00000198354.4	ENST00000538699.1	chrX	1	-	True	125298856	125298856	G	T	ENST00000538699.1:c.1052C>A	T351K	Missense	E_1	SNP	True	1	Class 1: This mutation can be alternatively modeled.	7aa	6aa	Dcaf12l1	ENSMUSG00000045284.10	ENSMUST00000060481.9	chrX	1	-	DNP	Missense	E_1	43877631.0	43877631.0	G	T	ENSMUST00000060481.9:c.1166C>A	T389N	43877630.0	43877631.0	GG	TT	ENSMUST00000060481.9:c.1166_1167CC>AA	T389K	COSMIC-H1223991	COSMIC-H1223991-M02-V02	COSMIC	84585410.0	False	False	False	False	False	13
DCAF12L2	ENSG00000198354.4	ENST00000538699.1	chrX	1	-	True	125299691	125299691	C	A	ENST00000538699.1:c.217G>T	G73C	Missense	E_1	SNP	True	1	Class 1: This mutation can be alternatively modeled.	3aa	0aa	Dcaf12l1	ENSMUSG00000045284.10	ENSMUST00000060481.9	chrX	1	-	TNP	Missense	E_1	43878466.0	43878466.0	C	A	ENSMUST00000060481.9:c.331G>T	G111*	43878464.0	43878466.0	TCC	GCA	ENSMUST00000060481.9:c.331_333GGA>TGC	G111C	COSMIC-H1224007	COSMIC-H1224007-M02-V01	COSMIC	84579499.0	False	False	False	False	False	3
DCAF12L2	ENSG00000198354.4	ENST00000538699.1	chrX	1	-	True	125299691	125299691	C	A	ENST00000538699.1:c.217G>T	G73C	Missense	E_1	SNP	True	1	Class 1: This mutation can be alternatively modeled.	3aa	0aa	Dcaf12l1	ENSMUSG00000045284.10	ENSMUST00000060481.9	chrX	1	-	TNP	Missense	E_1	43878466.0	43878466.0	C	A	ENSMUST00000060481.9:c.331G>T	G111*	43878464.0	43878466.0	TCC	ACA	ENSMUST00000060481.9:c.331_333GGA>TGT	G111C	COSMIC-H1224007	COSMIC-H1224007-M02-V02	COSMIC	84579499.0	False	False	False	False	False	3
DCAF12L2	ENSG00000198354.4	ENST00000538699.1	chrX	1	-	True	125298919	125298919	G	A	ENST00000538699.1:c.989C>T	S330F	Missense	E_1	SNP	True	1	Class 1: This mutation can be alternatively modeled.	11aa	3aa	Dcaf12l1	ENSMUSG00000045284.10	ENSMUST00000060481.9	chrX	1	-	DNP	Missense	E_1	43877694.0	43877694.0	G	A	ENSMUST00000060481.9:c.1103C>T	S368L	43877693.0	43877694.0	CG	AA	ENSMUST00000060481.9:c.1103_1104CG>TT	S368F	COSMIC-H1224031	COSMIC-H1224031-M02-V01	COSMIC	84578553.0	False	False	False	False	False	14
DCAF12L2	ENSG00000198354.4	ENST00000538699.1	chrX	1	-	True	125298919	125298919	G	A	ENST00000538699.1:c.989C>T	S330F	Missense	E_1	SNP	True	1	Class 1: This mutation can be alternatively modeled.	11aa	3aa	Dcaf12l1	ENSMUSG00000045284.10	ENSMUST00000060481.9	chrX	1	-	DNP	Missense	E_1	43877694.0	43877694.0	G	A	ENSMUST00000060481.9:c.1103C>T	S368L	43877693.0	43877694.0	CG	GA	ENSMUST00000060481.9:c.1103_1104CG>TC	S368F	COSMIC-H1224031	COSMIC-H1224031-M02-V02	COSMIC	84578553.0	False	False	False	False	False	14
DCAF12L2	ENSG00000198354.4	ENST00000538699.1	chrX	1	-	True	125299499	125299499	G	A	ENST00000538699.1:c.409C>T	R137W	Missense	E_1	SNP	True	1	Class 1: This mutation can be alternatively modeled.	5aa	1aa	Dcaf12l1	ENSMUSG00000045284.10	ENSMUST00000060481.9	chrX	1	-	TNP	Missense	E_1	43878274.0	43878274.0	G	A	ENSMUST00000060481.9:c.523C>T	R175C	43878272.0	43878274.0	GCG	CCA	ENSMUST00000060481.9:c.523_525CGC>TGG	R175W	COSMIC-H1224042	COSMIC-H1224042-M02-V01	COSMIC	84578758.0	False	False	False	False	False	6
DCAF12L2	ENSG00000198354.4	ENST00000538699.1	chrX	1	-	True	125298844	125298844	G	A	ENST00000538699.1:c.1064C>T	S355L	Missense	E_1	SNP	True	1	Class 1: This mutation can be alternatively modeled.	11aa	2aa	Dcaf12l1	ENSMUSG00000045284.10	ENSMUST00000060481.9	chrX	1	-	DNP	Missense	E_1	43877619.0	43877619.0	G	A	ENSMUST00000060481.9:c.1178C>T	S393F	43877618.0	43877619.0	AG	TA	ENSMUST00000060481.9:c.1178_1179CT>TA	S393L	COSMIC-H1224069	COSMIC-H1224069-M02-V01	COSMIC	84582139.0	False	False	False	False	False	13
DCAF12L2	ENSG00000198354.4	ENST00000538699.1	chrX	1	-	True	125298844	125298844	G	A	ENST00000538699.1:c.1064C>T	S355L	Missense	E_1	SNP	True	1	Class 1: This mutation can be alternatively modeled.	11aa	2aa	Dcaf12l1	ENSMUSG00000045284.10	ENSMUST00000060481.9	chrX	1	-	TNP	Missense	E_1	43877619.0	43877619.0	G	A	ENSMUST00000060481.9:c.1178C>T	S393F	43877618.0	43877620.0	AGA	GAG	ENSMUST00000060481.9:c.1177_1179TCT>CTC	S393L	COSMIC-H1224069	COSMIC-H1224069-M02-V02	COSMIC	84582139.0	False	False	False	False	False	13
DCAF12L2	ENSG00000198354.4	ENST00000538699.1	chrX	1	-	True	125298844	125298844	G	A	ENST00000538699.1:c.1064C>T	S355L	Missense	E_1	SNP	True	1	Class 1: This mutation can be alternatively modeled.	11aa	2aa	Dcaf12l1	ENSMUSG00000045284.10	ENSMUST00000060481.9	chrX	1	-	TNP	Missense	E_1	43877619.0	43877619.0	G	A	ENSMUST00000060481.9:c.1178C>T	S393F	43877618.0	43877620.0	AGA	CAG	ENSMUST00000060481.9:c.1177_1179TCT>CTG	S393L	COSMIC-H1224069	COSMIC-H1224069-M02-V03	COSMIC	84582139.0	False	False	False	False	False	13
DCAF12L2	ENSG00000198354.4	ENST00000538699.1	chrX	1	-	True	125298844	125298844	G	A	ENST00000538699.1:c.1064C>T	S355L	Missense	E_1	SNP	True	1	Class 1: This mutation can be alternatively modeled.	11aa	2aa	Dcaf12l1	ENSMUSG00000045284.10	ENSMUST00000060481.9	chrX	1	-	DNP	Missense	E_1	43877619.0	43877619.0	G	A	ENSMUST00000060481.9:c.1178C>T	S393F	43877619.0	43877620.0	GA	AG	ENSMUST00000060481.9:c.1177_1178TC>CT	S393L	COSMIC-H1224069	COSMIC-H1224069-M02-V04	COSMIC	84582139.0	False	False	False	False	False	13
DCAF12L2	ENSG00000198354.4	ENST00000538699.1	chrX	1	-	True	125298844	125298844	G	A	ENST00000538699.1:c.1064C>T	S355L	Missense	E_1	SNP	True	1	Class 1: This mutation can be alternatively modeled.	11aa	2aa	Dcaf12l1	ENSMUSG00000045284.10	ENSMUST00000060481.9	chrX	1	-	DNP	Missense	E_1	43877619.0	43877619.0	G	A	ENSMUST00000060481.9:c.1178C>T	S393F	43877618.0	43877619.0	AG	CA	ENSMUST00000060481.9:c.1178_1179CT>TG	S393L	COSMIC-H1224069	COSMIC-H1224069-M02-V05	COSMIC	84582139.0	False	False	False	False	False	13
DCAF12L2	ENSG00000198354.4	ENST00000538699.1	chrX	1	-	True	125299763	125299763	G	A	ENST00000538699.1:c.145C>T	R49C	Missense	E_1	SNP	True	1	Class 1: This mutation can be alternatively modeled.	0aa	1aa	Dcaf12l1	ENSMUSG00000045284.10	ENSMUST00000060481.9	chrX	1	-	TNP	Missense	E_1	43878556.0	43878556.0	G	A	ENSMUST00000060481.9:c.241C>T	R81W	43878554.0	43878556.0	CCG	GCA	ENSMUST00000060481.9:c.241_243CGG>TGC	R81C	COSMIC-H1224078	COSMIC-H1224078-M02-V01	COSMIC	84579136.0	False	False	False	False	False	1
DCAF12L2	ENSG00000198354.4	ENST00000538699.1	chrX	1	-	True	125299763	125299763	G	A	ENST00000538699.1:c.145C>T	R49C	Missense	E_1	SNP	True	1	Class 1: This mutation can be alternatively modeled.	0aa	1aa	Dcaf12l1	ENSMUSG00000045284.10	ENSMUST00000060481.9	chrX	1	-	TNP	Missense	E_1	43878556.0	43878556.0	G	A	ENSMUST00000060481.9:c.241C>T	R81W	43878554.0	43878556.0	CCG	ACA	ENSMUST00000060481.9:c.241_243CGG>TGT	R81C	COSMIC-H1224078	COSMIC-H1224078-M02-V02	COSMIC	84579136.0	False	False	False	False	False	1
DCAF12L2	ENSG00000198354.4	ENST00000538699.1	chrX	1	-	True	125299187	125299187	C	T	ENST00000538699.1:c.721G>A	V241I	Missense	E_1	SNP	True	1	Class 1: This mutation can be alternatively modeled.	3aa	4aa	Dcaf12l1	ENSMUSG00000045284.10	ENSMUST00000060481.9	chrX	1	-	TNP	Missense	E_1	43877962.0	43877962.0	C	T	ENSMUST00000060481.9:c.835G>A	V279M	43877960.0	43877962.0	CAC	GAT	ENSMUST00000060481.9:c.835_837GTG>ATC	V279I	COSMIC-H1224083	COSMIC-H1224083-M02-V01	COSMIC	84579157.0	False	False	False	False	False	7
DCAF12L2	ENSG00000198354.4	ENST00000538699.1	chrX	1	-	True	125299187	125299187	C	T	ENST00000538699.1:c.721G>A	V241I	Missense	E_1	SNP	True	1	Class 1: This mutation can be alternatively modeled.	3aa	4aa	Dcaf12l1	ENSMUSG00000045284.10	ENSMUST00000060481.9	chrX	1	-	TNP	Missense	E_1	43877962.0	43877962.0	C	T	ENSMUST00000060481.9:c.835G>A	V279M	43877960.0	43877962.0	CAC	AAT	ENSMUST00000060481.9:c.835_837GTG>ATT	V279I	COSMIC-H1224083	COSMIC-H1224083-M02-V02	COSMIC	84579157.0	False	False	False	False	False	7
DCAF12L2	ENSG00000198354.4	ENST00000538699.1	chrX	1	-	True	125299187	125299187	C	T	ENST00000538699.1:c.721G>A	V241I	Missense	E_1	SNP	True	1	Class 1: This mutation can be alternatively modeled.	3aa	4aa	Dcaf12l1	ENSMUSG00000045284.10	ENSMUST00000060481.9	chrX	1	-	TNP	Missense	E_1	43877962.0	43877962.0	C	T	ENSMUST00000060481.9:c.835G>A	V279M	43877960.0	43877962.0	CAC	TAT	ENSMUST00000060481.9:c.835_837GTG>ATA	V279I	COSMIC-H1224083	COSMIC-H1224083-M02-V03	COSMIC	84579157.0	False	False	False	False	False	7
DCAF12L2	ENSG00000198354.4	ENST00000538699.1	chrX	1	-	True	125299762	125299762	C	T	ENST00000538699.1:c.146G>A	R49H	Missense	E_1	SNP	True	1	Class 1: This mutation can be alternatively modeled.	0aa	1aa	Dcaf12l1	ENSMUSG00000045284.10	ENSMUST00000060481.9	chrX	1	-	DNP	Missense	E_1	43878555.0	43878555.0	C	T	ENSMUST00000060481.9:c.242G>A	R81Q	43878554.0	43878555.0	CC	GT	ENSMUST00000060481.9:c.242_243GG>AC	R81H	COSMIC-H1224120	COSMIC-H1224120-M02-V01	COSMIC	84576231.0	False	False	False	False	False	1
DCAF12L2	ENSG00000198354.4	ENST00000538699.1	chrX	1	-	True	125299762	125299762	C	T	ENST00000538699.1:c.146G>A	R49H	Missense	E_1	SNP	True	1	Class 1: This mutation can be alternatively modeled.	0aa	1aa	Dcaf12l1	ENSMUSG00000045284.10	ENSMUST00000060481.9	chrX	1	-	DNP	Missense	E_1	43878555.0	43878555.0	C	T	ENSMUST00000060481.9:c.242G>A	R81Q	43878554.0	43878555.0	CC	AT	ENSMUST00000060481.9:c.242_243GG>AT	R81H	COSMIC-H1224120	COSMIC-H1224120-M02-V02	COSMIC	84576231.0	False	False	False	False	False	1
DCAF12L2	ENSG00000198354.4	ENST00000538699.1	chrX	1	-	True	125299852	125299852	C	T	ENST00000538699.1:c.56G>A	G19E	Missense	E_1	SNP	True	1	Class 1: This mutation can be alternatively modeled.	0aa	2aa	Dcaf12l1	ENSMUSG00000045284.10	ENSMUST00000060481.9	chrX	1	-	DNP	Missense	E_1	43878651.0	43878651.0	C	T	ENSMUST00000060481.9:c.146G>A	G49D	43878650.0	43878651.0	GC	TT	ENSMUST00000060481.9:c.146_147GC>AA	G49E	COSMIC-H1224139	COSMIC-H1224139-M02-V01	COSMIC	84579762.0	False	False	False	False	False	2
DCAF12L2	ENSG00000198354.4	ENST00000538699.1	chrX	1	-	True	125299852	125299852	C	T	ENST00000538699.1:c.56G>A	G19E	Missense	E_1	SNP	True	1	Class 1: This mutation can be alternatively modeled.	0aa	2aa	Dcaf12l1	ENSMUSG00000045284.10	ENSMUST00000060481.9	chrX	1	-	DNP	Missense	E_1	43878651.0	43878651.0	C	T	ENSMUST00000060481.9:c.146G>A	G49D	43878650.0	43878651.0	GC	CT	ENSMUST00000060481.9:c.146_147GC>AG	G49E	COSMIC-H1224139	COSMIC-H1224139-M02-V02	COSMIC	84579762.0	False	False	False	False	False	2
DCAF12L2	ENSG00000198354.4	ENST00000538699.1	chrX	1	-	True	125299759	125299759	C	A	ENST00000538699.1:c.149G>T	R50M	Missense	E_1	SNP	True	1	Class 1: This mutation can be alternatively modeled.	1aa	0aa	Dcaf12l1	ENSMUSG00000045284.10	ENSMUST00000060481.9	chrX	1	-	DNP	Missense	E_1	43878552.0	43878552.0	C	A	ENSMUST00000060481.9:c.245G>T	R82L	43878552.0	43878553.0	CG	AT	ENSMUST00000060481.9:c.244_245CG>AT	R82M	COSMIC-H1224155	COSMIC-H1224155-M02-V01	COSMIC	84584725.0	False	False	False	False	False	1
DCAF12L2	ENSG00000198354.4	ENST00000538699.1	chrX	1	-	True	125298868	125298868	C	A	ENST00000538699.1:c.1040G>T	R347L	Missense	E_1	SNP	True	1	Class 1: This mutation can be alternatively modeled.	3aa	10aa	Dcaf12l1	ENSMUSG00000045284.10	ENSMUST00000060481.9	chrX	1	-	DNP	Missense	E_1	43877643.0	43877643.0	C	A	ENSMUST00000060481.9:c.1154G>T	R385I	43877643.0	43877644.0	CT	AA	ENSMUST00000060481.9:c.1153_1154AG>TT	R385L	COSMIC-H1224163	COSMIC-H1224163-M02-V01	COSMIC	84584782.0	False	False	False	False	False	13
DCAF12L2	ENSG00000198354.4	ENST00000538699.1	chrX	1	-	True	125298868	125298868	C	A	ENST00000538699.1:c.1040G>T	R347L	Missense	E_1	SNP	True	1	Class 1: This mutation can be alternatively modeled.	3aa	10aa	Dcaf12l1	ENSMUSG00000045284.10	ENSMUST00000060481.9	chrX	1	-	DNP	Missense	E_1	43877643.0	43877643.0	C	A	ENSMUST00000060481.9:c.1154G>T	R385I	43877643.0	43877644.0	CT	AG	ENSMUST00000060481.9:c.1153_1154AG>CT	R385L	COSMIC-H1224163	COSMIC-H1224163-M02-V02	COSMIC	84584782.0	False	False	False	False	False	13
DCAF12L2	ENSG00000198354.4	ENST00000538699.1	chrX	1	-	True	125298868	125298868	C	A	ENST00000538699.1:c.1040G>T	R347L	Missense	E_1	SNP	True	1	Class 1: This mutation can be alternatively modeled.	3aa	10aa	Dcaf12l1	ENSMUSG00000045284.10	ENSMUST00000060481.9	chrX	1	-	TNP	Missense	E_1	43877643.0	43877643.0	C	A	ENSMUST00000060481.9:c.1154G>T	R385I	43877642.0	43877644.0	TCT	GAG	ENSMUST00000060481.9:c.1153_1155AGA>CTC	R385L	COSMIC-H1224163	COSMIC-H1224163-M02-V03	COSMIC	84584782.0	False	False	False	False	False	13
DCAF12L2	ENSG00000198354.4	ENST00000538699.1	chrX	1	-	True	125298868	125298868	C	A	ENST00000538699.1:c.1040G>T	R347L	Missense	E_1	SNP	True	1	Class 1: This mutation can be alternatively modeled.	3aa	10aa	Dcaf12l1	ENSMUSG00000045284.10	ENSMUST00000060481.9	chrX	1	-	TNP	Missense	E_1	43877643.0	43877643.0	C	A	ENSMUST00000060481.9:c.1154G>T	R385I	43877642.0	43877644.0	TCT	CAA	ENSMUST00000060481.9:c.1153_1155AGA>TTG	R385L	COSMIC-H1224163	COSMIC-H1224163-M02-V04	COSMIC	84584782.0	False	False	False	False	False	13
DCAF12L2	ENSG00000198354.4	ENST00000538699.1	chrX	1	-	True	125298868	125298868	C	A	ENST00000538699.1:c.1040G>T	R347L	Missense	E_1	SNP	True	1	Class 1: This mutation can be alternatively modeled.	3aa	10aa	Dcaf12l1	ENSMUSG00000045284.10	ENSMUST00000060481.9	chrX	1	-	TNP	Missense	E_1	43877643.0	43877643.0	C	A	ENSMUST00000060481.9:c.1154G>T	R385I	43877642.0	43877644.0	TCT	CAG	ENSMUST00000060481.9:c.1153_1155AGA>CTG	R385L	COSMIC-H1224163	COSMIC-H1224163-M02-V05	COSMIC	84584782.0	False	False	False	False	False	13
DCAF12L2	ENSG00000198354.4	ENST00000538699.1	chrX	1	-	True	125298989	125298989	G	A	ENST00000538699.1:c.919C>T	R307*	Nonsense	E_1	SNP	True	1	Class 1: This mutation can be alternatively modeled.	5aa	10aa	Dcaf12l1	ENSMUSG00000045284.10	ENSMUST00000060481.9	chrX	1	-	TNP	Nonsense	E_1	43877764.0	43877764.0	G	A	ENSMUST00000060481.9:c.1033C>T	R345C	43877762.0	43877764.0	ACG	TCA	ENSMUST00000060481.9:c.1033_1035CGT>TGA	R345*	COSMIC-H1224279	COSMIC-H1224279-M02-V01	COSMIC	84578567.0	False	False	False	False	False	15
DCAF12L2	ENSG00000198354.4	ENST00000538699.1	chrX	1	-	True	125298989	125298989	G	A	ENST00000538699.1:c.919C>T	R307*	Nonsense	E_1	SNP	True	1	Class 1: This mutation can be alternatively modeled.	5aa	10aa	Dcaf12l1	ENSMUSG00000045284.10	ENSMUST00000060481.9	chrX	1	-	TNP	Nonsense	E_1	43877764.0	43877764.0	G	A	ENSMUST00000060481.9:c.1033C>T	R345C	43877762.0	43877764.0	ACG	CTA	ENSMUST00000060481.9:c.1033_1035CGT>TAG	R345*	COSMIC-H1224279	COSMIC-H1224279-M02-V02	COSMIC	84578567.0	False	False	False	False	False	15
DCAF12L2	ENSG00000198354.4	ENST00000538699.1	chrX	1	-	True	125298989	125298989	G	A	ENST00000538699.1:c.919C>T	R307*	Nonsense	E_1	SNP	True	1	Class 1: This mutation can be alternatively modeled.	5aa	10aa	Dcaf12l1	ENSMUSG00000045284.10	ENSMUST00000060481.9	chrX	1	-	TNP	Nonsense	E_1	43877764.0	43877764.0	G	A	ENSMUST00000060481.9:c.1033C>T	R345C	43877762.0	43877764.0	ACG	TTA	ENSMUST00000060481.9:c.1033_1035CGT>TAA	R345*	COSMIC-H1224279	COSMIC-H1224279-M02-V03	COSMIC	84578567.0	False	False	False	False	False	15
DCAF12L2	ENSG00000198354.4	ENST00000538699.1	chrX	1	-	True	125298634	125298634	C	T	ENST00000538699.1:c.1274G>A	G425E	Missense	E_1	SNP	True	1	Class 1: This mutation can be alternatively modeled.	0aa	0aa	Dcaf12l1	ENSMUSG00000045284.10	ENSMUST00000060481.9	chrX	1	-	DNP	Missense	E_1	43877415.0	43877415.0	C	T	ENSMUST00000060481.9:c.1382G>A	G461D	43877414.0	43877415.0	AC	TT	ENSMUST00000060481.9:c.1382_1383GT>AA	G461E	COSMIC-H1224284	COSMIC-H1224284-M02-V01	COSMIC	84584161.0	False	False	False	False	False	0
DCAF12L2	ENSG00000198354.4	ENST00000538699.1	chrX	1	-	True	125298634	125298634	C	T	ENST00000538699.1:c.1274G>A	G425E	Missense	E_1	SNP	True	1	Class 1: This mutation can be alternatively modeled.	0aa	0aa	Dcaf12l1	ENSMUSG00000045284.10	ENSMUST00000060481.9	chrX	1	-	DNP	Missense	E_1	43877415.0	43877415.0	C	T	ENSMUST00000060481.9:c.1382G>A	G461D	43877414.0	43877415.0	AC	CT	ENSMUST00000060481.9:c.1382_1383GT>AG	G461E	COSMIC-H1224284	COSMIC-H1224284-M02-V02	COSMIC	84584161.0	False	False	False	False	False	0
DCAF12L2	ENSG00000198354.4	ENST00000538699.1	chrX	1	-	True	125298868	125298868	C	G	ENST00000538699.1:c.1040G>C	R347P	Missense	E_1	SNP	True	1	Class 1: This mutation can be alternatively modeled.	3aa	10aa	Dcaf12l1	ENSMUSG00000045284.10	ENSMUST00000060481.9	chrX	1	-	DNP	Missense	E_1	43877643.0	43877643.0	C	G	ENSMUST00000060481.9:c.1154G>C	R385T	43877643.0	43877644.0	CT	GG	ENSMUST00000060481.9:c.1153_1154AG>CC	R385P	COSMIC-H1224387	COSMIC-H1224387-M02-V01	COSMIC	84578785.0	False	False	False	False	False	13
DCAF12L2	ENSG00000198354.4	ENST00000538699.1	chrX	1	-	True	125298868	125298868	C	G	ENST00000538699.1:c.1040G>C	R347P	Missense	E_1	SNP	True	1	Class 1: This mutation can be alternatively modeled.	3aa	10aa	Dcaf12l1	ENSMUSG00000045284.10	ENSMUST00000060481.9	chrX	1	-	TNP	Missense	E_1	43877643.0	43877643.0	C	G	ENSMUST00000060481.9:c.1154G>C	R385T	43877642.0	43877644.0	TCT	CGG	ENSMUST00000060481.9:c.1153_1155AGA>CCG	R385P	COSMIC-H1224387	COSMIC-H1224387-M02-V02	COSMIC	84578785.0	False	False	False	False	False	13
DCAF12L2	ENSG00000198354.4	ENST00000538699.1	chrX	1	-	True	125298868	125298868	C	G	ENST00000538699.1:c.1040G>C	R347P	Missense	E_1	SNP	True	1	Class 1: This mutation can be alternatively modeled.	3aa	10aa	Dcaf12l1	ENSMUSG00000045284.10	ENSMUST00000060481.9	chrX	1	-	TNP	Missense	E_1	43877643.0	43877643.0	C	G	ENSMUST00000060481.9:c.1154G>C	R385T	43877642.0	43877644.0	TCT	GGG	ENSMUST00000060481.9:c.1153_1155AGA>CCC	R385P	COSMIC-H1224387	COSMIC-H1224387-M02-V03	COSMIC	84578785.0	False	False	False	False	False	13
DCAF12L2	ENSG00000198354.4	ENST00000538699.1	chrX	1	-	True	125298868	125298868	C	G	ENST00000538699.1:c.1040G>C	R347P	Missense	E_1	SNP	True	1	Class 1: This mutation can be alternatively modeled.	3aa	10aa	Dcaf12l1	ENSMUSG00000045284.10	ENSMUST00000060481.9	chrX	1	-	TNP	Missense	E_1	43877643.0	43877643.0	C	G	ENSMUST00000060481.9:c.1154G>C	R385T	43877642.0	43877644.0	TCT	AGG	ENSMUST00000060481.9:c.1153_1155AGA>CCT	R385P	COSMIC-H1224387	COSMIC-H1224387-M02-V04	COSMIC	84578785.0	False	False	False	False	False	13
DCAF12L2	ENSG00000198354.4	ENST00000538699.1	chrX	1	-	True	125299736	125299736	G	A	ENST00000538699.1:c.172C>T	R58W	Missense	E_1	SNP	True	1	Class 1: This mutation can be alternatively modeled.	4aa	0aa	Dcaf12l1	ENSMUSG00000045284.10	ENSMUST00000060481.9	chrX	1	-	TNP	Missense	E_1	43878511.0	43878511.0	G	A	ENSMUST00000060481.9:c.286C>T	R96*	43878509.0	43878511.0	TCG	CCA	ENSMUST00000060481.9:c.286_288CGA>TGG	R96W	COSMIC-H1224393	COSMIC-H1224393-M02-V01	COSMIC	84578917.0	False	False	False	False	False	4
DCAF12L2	ENSG00000198354.4	ENST00000538699.1	chrX	1	-	True	125298739	125298739	C	T	ENST00000538699.1:c.1169G>A	S390N	Missense	E_1	SNP	True	1	Class 1: This mutation can be alternatively modeled.	0aa	0aa	Dcaf12l1	ENSMUSG00000045284.10	ENSMUST00000060481.9	chrX	1	-	TNP	Missense	E_1	43877523.0	43877523.0	G	T	ENSMUST00000060481.9:c.1274C>A	S425Y	43877522.0	43877524.0	GGA	ATT	ENSMUST00000060481.9:c.1273_1275TCC>AAT	S425N	COSMIC-H1224417	COSMIC-H1224417-M02-V01	COSMIC	84584166.0	False	False	False	False	False	0
DCAF12L2	ENSG00000198354.4	ENST00000538699.1	chrX	1	-	True	125298739	125298739	C	T	ENST00000538699.1:c.1169G>A	S390N	Missense	E_1	SNP	True	1	Class 1: This mutation can be alternatively modeled.	0aa	0aa	Dcaf12l1	ENSMUSG00000045284.10	ENSMUST00000060481.9	chrX	1	-	DNP	Missense	E_1	43877523.0	43877523.0	G	T	ENSMUST00000060481.9:c.1274C>A	S425Y	43877523.0	43877524.0	GA	TT	ENSMUST00000060481.9:c.1273_1274TC>AA	S425N	COSMIC-H1224417	COSMIC-H1224417-M02-V02	COSMIC	84584166.0	False	False	False	False	False	0
DCAF12L2	ENSG00000198354.4	ENST00000538699.1	chrX	1	-	True	125299237	125299237	G	T	ENST00000538699.1:c.671C>A	P224Q	Missense	E_1	SNP	True	1	Class 1: This mutation can be alternatively modeled.	1aa	10aa	Dcaf12l1	ENSMUSG00000045284.10	ENSMUST00000060481.9	chrX	1	-	DNP	Missense	E_1	43878012.0	43878012.0	G	T	ENSMUST00000060481.9:c.785C>A	P262H	43878011.0	43878012.0	AG	TT	ENSMUST00000060481.9:c.785_786CT>AA	P262Q	COSMIC-H1224446	COSMIC-H1224446-M02-V01	COSMIC	84577908.0	False	False	False	False	False	11
DCAF12L2	ENSG00000198354.4	ENST00000538699.1	chrX	1	-	True	125299237	125299237	G	T	ENST00000538699.1:c.671C>A	P224Q	Missense	E_1	SNP	True	1	Class 1: This mutation can be alternatively modeled.	1aa	10aa	Dcaf12l1	ENSMUSG00000045284.10	ENSMUST00000060481.9	chrX	1	-	DNP	Missense	E_1	43878012.0	43878012.0	G	T	ENSMUST00000060481.9:c.785C>A	P262H	43878011.0	43878012.0	AG	CT	ENSMUST00000060481.9:c.785_786CT>AG	P262Q	COSMIC-H1224446	COSMIC-H1224446-M02-V02	COSMIC	84577908.0	False	False	False	False	False	11
DCAF12L2	ENSG00000198354.4	ENST00000538699.1	chrX	1	-	True	125299885	125299885	C	T	ENST00000538699.1:c.23G>A	S8N	Missense	E_1	SNP	True	1	Class 1: This mutation can be alternatively modeled.	0aa	0aa	Dcaf12l1	ENSMUSG00000045284.10	ENSMUST00000060481.9	chrX	1	-	TNP	Missense	E_1	43878726.0	43878726.0	G	T	ENSMUST00000060481.9:c.71C>A	S24Y	43878725.0	43878727.0	GGA	ATT	ENSMUST00000060481.9:c.70_72TCC>AAT	S24N	COSMIC-H1224458	COSMIC-H1224458-M02-V01	COSMIC	84582955.0	False	False	False	False	False	0
DCAF12L2	ENSG00000198354.4	ENST00000538699.1	chrX	1	-	True	125299885	125299885	C	T	ENST00000538699.1:c.23G>A	S8N	Missense	E_1	SNP	True	1	Class 1: This mutation can be alternatively modeled.	0aa	0aa	Dcaf12l1	ENSMUSG00000045284.10	ENSMUST00000060481.9	chrX	1	-	DNP	Missense	E_1	43878726.0	43878726.0	G	T	ENSMUST00000060481.9:c.71C>A	S24Y	43878726.0	43878727.0	GA	TT	ENSMUST00000060481.9:c.70_71TC>AA	S24N	COSMIC-H1224458	COSMIC-H1224458-M02-V02	COSMIC	84582955.0	False	False	False	False	False	0
DCAF12L2	ENSG00000198354.4	ENST00000538699.1	chrX	1	-	True	125298568	125298568	C	T	ENST00000538699.1:c.1340G>A	G447E	Missense	E_1	SNP	True	1	Class 1: This mutation can be alternatively modeled.	0aa	1aa	Dcaf12l1	ENSMUSG00000045284.10	ENSMUST00000060481.9	chrX	1	-	DNP	Missense	E_1	43877346.0	43877346.0	C	T	ENSMUST00000060481.9:c.1451G>A	G484D	43877345.0	43877346.0	GC	CT	ENSMUST00000060481.9:c.1451_1452GC>AG	G484E	COSMIC-H1224519	COSMIC-H1224519-M02-V01	COSMIC	84576248.0	False	False	False	False	False	1
DCAF12L2	ENSG00000198354.4	ENST00000538699.1	chrX	1	-	True	125298568	125298568	C	T	ENST00000538699.1:c.1340G>A	G447E	Missense	E_1	SNP	True	1	Class 1: This mutation can be alternatively modeled.	0aa	1aa	Dcaf12l1	ENSMUSG00000045284.10	ENSMUST00000060481.9	chrX	1	-	DNP	Missense	E_1	43877346.0	43877346.0	C	T	ENSMUST00000060481.9:c.1451G>A	G484D	43877345.0	43877346.0	GC	TT	ENSMUST00000060481.9:c.1451_1452GC>AA	G484E	COSMIC-H1224519	COSMIC-H1224519-M02-V02	COSMIC	84576248.0	False	False	False	False	False	1
DCAF12L2	ENSG00000198354.4	ENST00000538699.1	chrX	1	-	True	125299864	125299864	G	T	ENST00000538699.1:c.44C>A	A15E	Missense	E_1	SNP	True	1	Class 1: This mutation can be alternatively modeled.	0aa	0aa	Dcaf12l1	ENSMUSG00000045284.10	ENSMUST00000060481.9	chrX	1	-	DNP	Missense	E_1	43878666.0	43878666.0	G	T	ENSMUST00000060481.9:c.131C>A	A44D	43878665.0	43878666.0	GG	TT	ENSMUST00000060481.9:c.131_132CC>AA	A44E	COSMIC-H1224544	COSMIC-H1224544-M02-V01	COSMIC	84576533.0	False	False	False	False	False	0
DCAF12L2	ENSG00000198354.4	ENST00000538699.1	chrX	1	-	True	125299864	125299864	G	T	ENST00000538699.1:c.44C>A	A15E	Missense	E_1	SNP	True	1	Class 1: This mutation can be alternatively modeled.	0aa	0aa	Dcaf12l1	ENSMUSG00000045284.10	ENSMUST00000060481.9	chrX	1	-	DNP	Missense	E_1	43878666.0	43878666.0	G	T	ENSMUST00000060481.9:c.131C>A	A44D	43878665.0	43878666.0	GG	CT	ENSMUST00000060481.9:c.131_132CC>AG	A44E	COSMIC-H1224544	COSMIC-H1224544-M02-V02	COSMIC	84576533.0	False	False	False	False	False	0
DCAF12L2	ENSG00000198354.4	ENST00000538699.1	chrX	1	-	True	125299289	125299289	C	T	ENST00000538699.1:c.619G>A	V207I	Missense	E_1	SNP	True	1	Class 1: This mutation can be alternatively modeled.	3aa	13aa	Dcaf12l1	ENSMUSG00000045284.10	ENSMUST00000060481.9	chrX	1	-	TNP	Missense	E_1	43878064.0	43878064.0	C	T	ENSMUST00000060481.9:c.733G>A	V245M	43878062.0	43878064.0	CAC	AAT	ENSMUST00000060481.9:c.733_735GTG>ATT	V245I	COSMIC-H1224549	COSMIC-H1224549-M02-V01	COSMIC	84576546.0	False	False	False	False	False	16
DCAF12L2	ENSG00000198354.4	ENST00000538699.1	chrX	1	-	True	125299289	125299289	C	T	ENST00000538699.1:c.619G>A	V207I	Missense	E_1	SNP	True	1	Class 1: This mutation can be alternatively modeled.	3aa	13aa	Dcaf12l1	ENSMUSG00000045284.10	ENSMUST00000060481.9	chrX	1	-	TNP	Missense	E_1	43878064.0	43878064.0	C	T	ENSMUST00000060481.9:c.733G>A	V245M	43878062.0	43878064.0	CAC	TAT	ENSMUST00000060481.9:c.733_735GTG>ATA	V245I	COSMIC-H1224549	COSMIC-H1224549-M02-V02	COSMIC	84576546.0	False	False	False	False	False	16
DCAF12L2	ENSG00000198354.4	ENST00000538699.1	chrX	1	-	True	125299289	125299289	C	T	ENST00000538699.1:c.619G>A	V207I	Missense	E_1	SNP	True	1	Class 1: This mutation can be alternatively modeled.	3aa	13aa	Dcaf12l1	ENSMUSG00000045284.10	ENSMUST00000060481.9	chrX	1	-	TNP	Missense	E_1	43878064.0	43878064.0	C	T	ENSMUST00000060481.9:c.733G>A	V245M	43878062.0	43878064.0	CAC	GAT	ENSMUST00000060481.9:c.733_735GTG>ATC	V245I	COSMIC-H1224549	COSMIC-H1224549-M02-V03	COSMIC	84576546.0	False	False	False	False	False	16
DCAF12L2	ENSG00000198354.4	ENST00000538699.1	chrX	1	-	True	125299423	125299423	G	T	ENST00000538699.1:c.485C>A	T162K	Missense	E_1	SNP	True	1	Class 1: This mutation can be alternatively modeled.	6aa	13aa	Dcaf12l1	ENSMUSG00000045284.10	ENSMUST00000060481.9	chrX	1	-	DNP	Missense	E_1	43878198.0	43878198.0	G	T	ENSMUST00000060481.9:c.599C>A	T200N	43878197.0	43878198.0	GG	CT	ENSMUST00000060481.9:c.599_600CC>AG	T200K	COSMIC-H1224587	COSMIC-H1224587-M02-V01	COSMIC	84578238.0	False	False	False	False	False	19
DCAF12L2	ENSG00000198354.4	ENST00000538699.1	chrX	1	-	True	125299423	125299423	G	T	ENST00000538699.1:c.485C>A	T162K	Missense	E_1	SNP	True	1	Class 1: This mutation can be alternatively modeled.	6aa	13aa	Dcaf12l1	ENSMUSG00000045284.10	ENSMUST00000060481.9	chrX	1	-	DNP	Missense	E_1	43878198.0	43878198.0	G	T	ENSMUST00000060481.9:c.599C>A	T200N	43878197.0	43878198.0	GG	TT	ENSMUST00000060481.9:c.599_600CC>AA	T200K	COSMIC-H1224587	COSMIC-H1224587-M02-V02	COSMIC	84578238.0	False	False	False	False	False	19
DCAF12L2	ENSG00000198354.4	ENST00000538699.1	chrX	1	-	True	125299408	125299408	C	T	ENST00000538699.1:c.500G>A	G167D	Missense	E_1	SNP	True	1	Class 1: This mutation can be alternatively modeled.	11aa	8aa	Dcaf12l1	ENSMUSG00000045284.10	ENSMUST00000060481.9	chrX	1	-	DNP	Missense	E_1	43878183.0	43878183.0	C	T	ENSMUST00000060481.9:c.614G>A	G205E	43878182.0	43878183.0	TC	GT	ENSMUST00000060481.9:c.614_615GA>AC	G205D	COSMIC-H1224607	COSMIC-H1224607-M02-V01	COSMIC	84576027.0	False	False	False	False	False	19
DCAF12L2	ENSG00000198354.4	ENST00000538699.1	chrX	1	-	True	125299408	125299408	C	T	ENST00000538699.1:c.500G>A	G167D	Missense	E_1	SNP	True	1	Class 1: This mutation can be alternatively modeled.	11aa	8aa	Dcaf12l1	ENSMUSG00000045284.10	ENSMUST00000060481.9	chrX	1	-	DNP	Missense	E_1	43878183.0	43878183.0	C	T	ENSMUST00000060481.9:c.614G>A	G205E	43878182.0	43878183.0	TC	AT	ENSMUST00000060481.9:c.614_615GA>AT	G205D	COSMIC-H1224607	COSMIC-H1224607-M02-V02	COSMIC	84576027.0	False	False	False	False	False	19
DCAF12L2	ENSG00000198354.4	ENST00000538699.1	chrX	1	-	True	125299034	125299034	G	A	ENST00000538699.1:c.874C>T	R292W	Missense	E_1	SNP	True	1	Class 1: This mutation can be alternatively modeled.	19aa	1aa	Dcaf12l1	ENSMUSG00000045284.10	ENSMUST00000060481.9	chrX	1	-	TNP	Missense	E_1	43877809.0	43877809.0	G	A	ENSMUST00000060481.9:c.988C>T	R330*	43877807.0	43877809.0	TCG	CCA	ENSMUST00000060481.9:c.988_990CGA>TGG	R330W	COSMIC-H1224674	COSMIC-H1224674-M02-V01	COSMIC	84580962.0	False	False	False	False	False	20
DCAF12L2	ENSG00000198354.4	ENST00000538699.1	chrX	1	-	True	125299592	125299592	G	T	ENST00000538699.1:c.316C>A	L106M	Missense	E_1	SNP	True	1	Class 1: This mutation can be alternatively modeled.	9aa	19aa	Dcaf12l1	ENSMUSG00000045284.10	ENSMUST00000060481.9	chrX	1	-	TNP	Missense	E_1	43878367.0	43878367.0	G	T	ENSMUST00000060481.9:c.430C>A	L144I	43878365.0	43878367.0	GAG	CAT	ENSMUST00000060481.9:c.430_432CTC>ATG	L144M	COSMIC-H1224688	COSMIC-H1224688-M02-V01	COSMIC	84581152.0	False	False	False	False	False	28
DCAF12L2	ENSG00000198354.4	ENST00000538699.1	chrX	1	-	True	125298868	125298868	C	T	ENST00000538699.1:c.1040G>A	R347Q	Missense	E_1	SNP	True	1	Class 1: This mutation can be alternatively modeled.	3aa	10aa	Dcaf12l1	ENSMUSG00000045284.10	ENSMUST00000060481.9	chrX	1	-	DNP	Missense	E_1	43877643.0	43877643.0	C	T	ENSMUST00000060481.9:c.1154G>A	R385K	43877643.0	43877644.0	CT	TG	ENSMUST00000060481.9:c.1153_1154AG>CA	R385Q	COSMIC-H1224738	COSMIC-H1224738-M02-V01	COSMIC	84577820.0	False	False	False	False	False	13
DCAF12L2	ENSG00000198354.4	ENST00000538699.1	chrX	1	-	True	125298868	125298868	C	T	ENST00000538699.1:c.1040G>A	R347Q	Missense	E_1	SNP	True	1	Class 1: This mutation can be alternatively modeled.	3aa	10aa	Dcaf12l1	ENSMUSG00000045284.10	ENSMUST00000060481.9	chrX	1	-	TNP	Missense	E_1	43877643.0	43877643.0	C	T	ENSMUST00000060481.9:c.1154G>A	R385K	43877642.0	43877644.0	TCT	CTG	ENSMUST00000060481.9:c.1153_1155AGA>CAG	R385Q	COSMIC-H1224738	COSMIC-H1224738-M02-V02	COSMIC	84577820.0	False	False	False	False	False	13
DCAF12L2	ENSG00000198354.4	ENST00000538699.1	chrX	1	-	True	125299943	125299943	C	T	ENST00000538699.1:c.138G>A		Non_Coding,5		SNP	True	2	Class 2: This mutation can be modeled, but the effect may not be consistent.	3nt	2nt	Dcaf12l1	ENSMUSG00000045284.10	ENSMUST00000060481.9	chrX	1	-	SNP	5'		43878884.0	43878884.0	C	T	ENSMUST00000060481.9:c.191G>A		43878884.0	43878884.0	C	T	ENSMUST00000060481.9:c.191G>A		COSMIC-H1224219	COSMIC-H1224219-M02-V01	COSMIC	84583481.0	False	False	False	False	False	5
DCAF12L2	ENSG00000198354.4	ENST00000538699.1	chrX	1	-	True	125299934	125299934	C	T	ENST00000538699.1:c.147G>A		Non_Coding,5		SNP	True	2	Class 2: This mutation can be modeled, but the effect may not be consistent.	2nt	0nt	Dcaf12l1	ENSMUSG00000045284.10	ENSMUST00000060481.9	chrX	1	-	SNP	5'		43878871.0	43878871.0	C	T	ENSMUST00000060481.9:c.204G>A		43878871.0	43878871.0	C	T	ENSMUST00000060481.9:c.204G>A		COSMIC-H1224234	COSMIC-H1224234-M02-V01	COSMIC	84583768.0	False	False	False	False	False	2
DCAF12L2	ENSG00000198354.4	ENST00000538699.1	chrX	1	-	True	125298445	125298445	C	T	ENST00000538699.1:c.71G>A		Non_Coding,3		SNP	True	2	Class 2: This mutation can be modeled, but the effect may not be consistent.	0nt	0nt	Dcaf12l1	ENSMUSG00000045284.10	ENSMUST00000060481.9	chrX	1	-	SNP	3'		43876928.0	43876928.0	C	T	ENSMUST00000060481.9:c.363G>A		43876928.0	43876928.0	C	T	ENSMUST00000060481.9:c.363G>A		COSMIC-H1224328	COSMIC-H1224328-M02-V01	COSMIC	84577365.0	False	False	False	False	False	0
DCAF12L2	ENSG00000198354.4	ENST00000538699.1	chrX	1	-	True	125299960	125299960	G	C	ENST00000538699.1:c.121C>G		Non_Coding,5		SNP	True	2	Class 2: This mutation can be modeled, but the effect may not be consistent.	2nt	4nt	Dcaf12l1	ENSMUSG00000045284.10	ENSMUST00000060481.9	chrX	1	-	SNP	5'		43878904.0	43878904.0	G	C	ENSMUST00000060481.9:c.171C>G		43878904.0	43878904.0	G	C	ENSMUST00000060481.9:c.171C>G		COSMIC-H1224366	COSMIC-H1224366-M02-V01	COSMIC	84578549.0	False	False	False	False	False	6
DCAF12L2	ENSG00000198354.4	ENST00000538699.1	chrX	1	-	True	125298339	125298339	G	A	ENST00000538699.1:c.177C>T		Non_Coding,3		SNP	True	2	Class 2: This mutation can be modeled, but the effect may not be consistent.	0nt	0nt	Dcaf12l1	ENSMUSG00000045284.10	ENSMUST00000060481.9	chrX	1	-	SNP	3'		43876467.0	43876467.0	G	A	ENSMUST00000060481.9:c.824C>T		43876467.0	43876467.0	G	A	ENSMUST00000060481.9:c.824C>T		COSMIC-H1224407	COSMIC-H1224407-M02-V01	COSMIC	84578975.0	False	False	False	False	False	0
DCAF12L2	ENSG00000198354.4	ENST00000538699.1	chrX	1	-	True	125299917	125299917	C	T	ENST00000538699.1:c.164G>A		Non_Coding,5		SNP	True	2	Class 2: This mutation can be modeled, but the effect may not be consistent.	0nt	1nt	Dcaf12l1	ENSMUSG00000045284.10	ENSMUST00000060481.9	chrX	1	-	SNP	5'		43878826.0	43878826.0	C	T	ENSMUST00000060481.9:c.249G>A		43878826.0	43878826.0	C	T	ENSMUST00000060481.9:c.249G>A		COSMIC-H1224443	COSMIC-H1224443-M02-V01	COSMIC	84582779.0	False	False	False	False	False	1
DCAF12L2	ENSG00000198354.4	ENST00000538699.1	chrX	1	-	True	125299935	125299935	G	A	ENST00000538699.1:c.146C>T		Non_Coding,5		SNP	True	2	Class 2: This mutation can be modeled, but the effect may not be consistent.	1nt	1nt	Dcaf12l1	ENSMUSG00000045284.10	ENSMUST00000060481.9	chrX	1	-	SNP	5'		43878872.0	43878872.0	G	A	ENSMUST00000060481.9:c.203C>T		43878872.0	43878872.0	G	A	ENSMUST00000060481.9:c.203C>T		COSMIC-H1224483	COSMIC-H1224483-M02-V01	COSMIC	84583178.0	False	False	False	False	False	2
DCAF12L2	ENSG00000198354.4	ENST00000538699.1	chrX	1	-	True	125299922	125299922	G	A	ENST00000538699.1:c.159C>T		Non_Coding,5		SNP	True	2	Class 2: This mutation can be modeled, but the effect may not be consistent.	2nt	2nt	Dcaf12l1	ENSMUSG00000045284.10	ENSMUST00000060481.9	chrX	1	-	SNP	5'		43878839.0	43878839.0	G	A	ENSMUST00000060481.9:c.236C>T		43878839.0	43878839.0	G	A	ENSMUST00000060481.9:c.236C>T		COSMIC-H1224512	COSMIC-H1224512-M02-V01	COSMIC	84576221.0	False	False	False	False	False	4
DCAF12L2	ENSG00000198354.4	ENST00000538699.1	chrX	1	-	True	125298456	125298456	A	G	ENST00000538699.1:c.60T>C		Non_Coding,3		SNP	True	2	Class 2: This mutation can be modeled, but the effect may not be consistent.	0nt	0nt	Dcaf12l1	ENSMUSG00000045284.10	ENSMUST00000060481.9	chrX	1	-	SNP	3'		43876983.0	43876983.0	A	G	ENSMUST00000060481.9:c.308T>C		43876983.0	43876983.0	A	G	ENSMUST00000060481.9:c.308T>C		COSMIC-H1224547	COSMIC-H1224547-M02-V01	COSMIC	84576542.0	False	False	False	False	False	0
DCAF12L2	ENSG00000198354.4	ENST00000538699.1	chrX	1	-	True	125299919	125299919	G	A	ENST00000538699.1:c.162C>T		Non_Coding,5		SNP	True	2	Class 2: This mutation can be modeled, but the effect may not be consistent.	0nt	0nt	Dcaf12l1	ENSMUSG00000045284.10	ENSMUST00000060481.9	chrX	1	-	SNP	5'		43878835.0	43878835.0	G	A	ENSMUST00000060481.9:c.240C>T		43878835.0	43878835.0	G	A	ENSMUST00000060481.9:c.240C>T		COSMIC-H1224711	COSMIC-H1224711-M02-V01	COSMIC	84581491.0	False	False	False	False	False	0
DCAF12L2	ENSG00000198354.4	ENST00000538699.1	chrX	1	-	True	125299908	125299908	G	A	ENST00000538699.1:c.173C>T		Non_Coding,5		SNP	True	2	Class 2: This mutation can be modeled, but the effect may not be consistent.	0nt	0nt	Dcaf12l1	ENSMUSG00000045284.10	ENSMUST00000060481.9	chrX	1	-	SNP	5'		43878808.0	43878808.0	G	A	ENSMUST00000060481.9:c.267C>T		43878808.0	43878808.0	G	A	ENSMUST00000060481.9:c.267C>T		COSMIC-H1224743	COSMIC-H1224743-M02-V01	COSMIC	84577844.0	False	False	False	False	False	0
DCAF12L2	ENSG00000198354.4	ENST00000538699.1	chrX	1	-	True	125299910	125299910	T	A	ENST00000538699.1:c.171A>T		Non_Coding,5		SNP	True	2	Class 2: This mutation can be modeled, but the effect may not be consistent.	0nt	0nt	Dcaf12l1	ENSMUSG00000045284.10	ENSMUST00000060481.9	chrX	1	-	SNP	5'		43878812.0	43878812.0	T	A	ENSMUST00000060481.9:c.263A>T		43878812.0	43878812.0	T	A	ENSMUST00000060481.9:c.263A>T		COSMIC-H1224744	COSMIC-H1224744-M02-V01	COSMIC	84577848.0	False	False	False	False	False	0
DCAF12L2	ENSG00000198354.4	ENST00000538699.1	chrX	1	-	True	125299201	125299201	T	A	ENST00000538699.1:c.707A>T	E236V	Missense	E_1	SNP	False	4	Class 4: Mutated sequences are not identical.	0aa	0aa	Dcaf12l1	ENSMUSG00000045284.10	ENSMUST00000060481.9	chrX	1	-																CLINVAR-H2328956		CLINVAR	2541522.0	False	False	False	False	False	0
DCAF12L2	ENSG00000198354.4	ENST00000538699.1	chrX	1	-	True	125299516	125299516	G	A	ENST00000538699.1:c.392C>T	T131M	Missense	E_1	SNP	False	4	Class 4: Mutated sequences are not identical.	0aa	0aa	Dcaf12l1	ENSMUSG00000045284.10	ENSMUST00000060481.9	chrX	1	-																CLINVAR-H2328960		CLINVAR	2208812.0	False	False	False	False	False	0
DCAF12L2	ENSG00000198354.4	ENST00000538699.1	chrX	1	-	True	125299679	125299679	C	G	ENST00000538699.1:c.229G>C	G77R	Missense	E_1	SNP	False	4	Class 4: Mutated sequences are not identical.	0aa	0aa	Dcaf12l1	ENSMUSG00000045284.10	ENSMUST00000060481.9	chrX	1	-																CLINVAR-H2328962		CLINVAR	2348288.0	False	False	False	False	False	0
DCAF12L2	ENSG00000198354.4	ENST00000538699.1	chrX	1	-	True	125299769	125299769	T	G	ENST00000538699.1:c.139A>C	T47P	Missense	E_1	SNP	False	4	Class 4: Mutated sequences are not identical.	0aa	0aa	Dcaf12l1	ENSMUSG00000045284.10	ENSMUST00000060481.9	chrX	1	-																CLINVAR-H2328964		CLINVAR	2405536.0	False	False	False	False	False	0
DCAF12L2	ENSG00000198354.4	ENST00000538699.1	chrX	1	-	True	125298898	125298898	C	T	ENST00000538699.1:c.1010G>A	R337H	Missense	E_1	SNP	False	4	Class 4: Mutated sequences are not identical.	0aa	0aa	Dcaf12l1	ENSMUSG00000045284.10	ENSMUST00000060481.9	chrX	1	-																COSMIC-H1223893		COSMIC	84576018.0	False	False	False	False	False	0
DCAF12L2	ENSG00000198354.4	ENST00000538699.1	chrX	1	-	True	125298675	125298675	G	T	ENST00000538699.1:c.1233C>A	L411delinsL	Silent	E_1	SNP	False	4	Class 4: Mutated sequences are not identical.	0aa	0aa	Dcaf12l1	ENSMUSG00000045284.10	ENSMUST00000060481.9	chrX	1	-																COSMIC-H1223895		COSMIC	84579947.0	False	False	False	False	False	0
DCAF12L2	ENSG00000198354.4	ENST00000538699.1	chrX	1	-	True	125299467	125299467	G	T	ENST00000538699.1:c.441C>A	H147Q	Missense	E_1	SNP	False	4	Class 4: Mutated sequences are not identical.	0aa	0aa	Dcaf12l1	ENSMUSG00000045284.10	ENSMUST00000060481.9	chrX	1	-																COSMIC-H1223897		COSMIC	84576817.0	False	False	False	False	False	0
DCAF12L2	ENSG00000198354.4	ENST00000538699.1	chrX	1	-	True	125298745	125298745	G	A	ENST00000538699.1:c.1163C>T	S388F	Missense	E_1	SNP	False	4	Class 4: Mutated sequences are not identical.	0aa	0aa	Dcaf12l1	ENSMUSG00000045284.10	ENSMUST00000060481.9	chrX	1	-																COSMIC-H1223899		COSMIC	84576261.0	False	False	False	False	False	0
DCAF12L2	ENSG00000198354.4	ENST00000538699.1	chrX	1	-	True	125298655	125298655	A	G	ENST00000538699.1:c.1253T>C	V418A	Missense	E_1	SNP	False	4	Class 4: Mutated sequences are not identical.	0aa	0aa	Dcaf12l1	ENSMUSG00000045284.10	ENSMUST00000060481.9	chrX	1	-																COSMIC-H1223908		COSMIC	84580207.0	False	False	False	False	False	0
DCAF12L2	ENSG00000198354.4	ENST00000538699.1	chrX	1	-	True	125299766	125299766	G	A	ENST00000538699.1:c.142C>T	R48C	Missense	E_1	SNP	False	4	Class 4: Mutated sequences are not identical.	0aa	0aa	Dcaf12l1	ENSMUSG00000045284.10	ENSMUST00000060481.9	chrX	1	-																COSMIC-H1223920		COSMIC	84580264.0	False	False	False	False	False	0
DCAF12L2	ENSG00000198354.4	ENST00000538699.1	chrX	1	-	True	125299721	125299721	G	A	ENST00000538699.1:c.187C>T	R63W	Missense	E_1	SNP	False	4	Class 4: Mutated sequences are not identical.	0aa	0aa	Dcaf12l1	ENSMUSG00000045284.10	ENSMUST00000060481.9	chrX	1	-																COSMIC-H1223922		COSMIC	84579182.0	False	False	False	False	False	0
DCAF12L2	ENSG00000198354.4	ENST00000538699.1	chrX	1	-	True	125299812	125299812	G	C	ENST00000538699.1:c.96C>G	D32E	Missense	E_1	SNP	False	4	Class 4: Mutated sequences are not identical.	0aa	0aa	Dcaf12l1	ENSMUSG00000045284.10	ENSMUST00000060481.9	chrX	1	-																COSMIC-H1223937		COSMIC	84580541.0	False	False	False	False	False	0
DCAF12L2	ENSG00000198354.4	ENST00000538699.1	chrX	1	-	True	125298735	125298735	C	A	ENST00000538699.1:c.1173G>T	L391delinsL	Silent	E_1	SNP	False	4	Class 4: Mutated sequences are not identical.	0aa	0aa	Dcaf12l1	ENSMUSG00000045284.10	ENSMUST00000060481.9	chrX	1	-																COSMIC-H1223938		COSMIC	84580546.0	False	False	False	False	False	0
DCAF12L2	ENSG00000198354.4	ENST00000538699.1	chrX	1	-	True	125298729	125298729	G	A	ENST00000538699.1:c.1179C>T	S393delinsS	Silent	E_1	SNP	False	4	Class 4: Mutated sequences are not identical.	0aa	0aa	Dcaf12l1	ENSMUSG00000045284.10	ENSMUST00000060481.9	chrX	1	-																COSMIC-H1223948		COSMIC	84580709.0	False	False	False	False	False	0
DCAF12L2	ENSG00000198354.4	ENST00000538699.1	chrX	1	-	True	125299171	125299171	C	T	ENST00000538699.1:c.737G>A	R246H	Missense	E_1	SNP	False	4	Class 4: Mutated sequences are not identical.	0aa	0aa	Dcaf12l1	ENSMUSG00000045284.10	ENSMUST00000060481.9	chrX	1	-																COSMIC-H1223949		COSMIC	84576554.0	False	False	False	False	False	0
DCAF12L2	ENSG00000198354.4	ENST00000538699.1	chrX	1	-	True	125299645	125299645	G	A	ENST00000538699.1:c.263C>T	T88M	Missense	E_1	SNP	False	4	Class 4: Mutated sequences are not identical.	0aa	0aa	Dcaf12l1	ENSMUSG00000045284.10	ENSMUST00000060481.9	chrX	1	-																COSMIC-H1223958		COSMIC	84580758.0	False	False	False	False	False	0
DCAF12L2	ENSG00000198354.4	ENST00000538699.1	chrX	1	-	True	125299165	125299165	C	G	ENST00000538699.1:c.743G>C	R248T	Missense	E_1	SNP	False	4	Class 4: Mutated sequences are not identical.	0aa	0aa	Dcaf12l1	ENSMUSG00000045284.10	ENSMUST00000060481.9	chrX	1	-																COSMIC-H1223961		COSMIC	84580792.0	False	False	False	False	False	0
DCAF12L2	ENSG00000198354.4	ENST00000538699.1	chrX	1	-	True	125299527	125299527	T	A	ENST00000538699.1:c.381A>T	S127delinsS	Silent	E_1	SNP	False	4	Class 4: Mutated sequences are not identical.	0aa	0aa	Dcaf12l1	ENSMUSG00000045284.10	ENSMUST00000060481.9	chrX	1	-																COSMIC-H1223968		COSMIC	84585119.0	False	False	False	False	False	0
DCAF12L2	ENSG00000198354.4	ENST00000538699.1	chrX	1	-	True	125298907	125298907	G	T	ENST00000538699.1:c.1001C>A	P334Q	Missense	E_1	SNP	False	4	Class 4: Mutated sequences are not identical.	0aa	0aa	Dcaf12l1	ENSMUSG00000045284.10	ENSMUST00000060481.9	chrX	1	-																COSMIC-H1223975		COSMIC	84585143.0	False	False	False	False	False	0
DCAF12L2	ENSG00000198354.4	ENST00000538699.1	chrX	1	-	True	125299666	125299666	T	A	ENST00000538699.1:c.242A>T	Q81L	Missense	E_1	SNP	False	4	Class 4: Mutated sequences are not identical.	0aa	0aa	Dcaf12l1	ENSMUSG00000045284.10	ENSMUST00000060481.9	chrX	1	-																COSMIC-H1223988		COSMIC	84585194.0	False	False	False	False	False	0
DCAF12L2	ENSG00000198354.4	ENST00000538699.1	chrX	1	-	True	125299667	125299667	G	T	ENST00000538699.1:c.241C>A	Q81K	Missense	E_1	SNP	False	4	Class 4: Mutated sequences are not identical.	0aa	0aa	Dcaf12l1	ENSMUSG00000045284.10	ENSMUST00000060481.9	chrX	1	-																COSMIC-H1223989		COSMIC	84585402.0	False	False	False	False	False	0
DCAF12L2	ENSG00000198354.4	ENST00000538699.1	chrX	1	-	True	125298907	125298907	G	A	ENST00000538699.1:c.1001C>T	P334L	Missense	E_1	SNP	False	4	Class 4: Mutated sequences are not identical.	0aa	0aa	Dcaf12l1	ENSMUSG00000045284.10	ENSMUST00000060481.9	chrX	1	-																COSMIC-H1224004		COSMIC	84576243.0	False	False	False	False	False	0
DCAF12L2	ENSG00000198354.4	ENST00000538699.1	chrX	1	-	True	125298748	125298748	G	A	ENST00000538699.1:c.1160C>T	A387V	Missense	E_1	SNP	False	4	Class 4: Mutated sequences are not identical.	0aa	0aa	Dcaf12l1	ENSMUSG00000045284.10	ENSMUST00000060481.9	chrX	1	-																COSMIC-H1224024		COSMIC	84585666.0	False	False	False	False	False	0
DCAF12L2	ENSG00000198354.4	ENST00000538699.1	chrX	1	-	True	125298906	125298906	C	T	ENST00000538699.1:c.1002G>A	P334delinsP	Silent	E_1	SNP	False	4	Class 4: Mutated sequences are not identical.	0aa	0aa	Dcaf12l1	ENSMUSG00000045284.10	ENSMUST00000060481.9	chrX	1	-																COSMIC-H1224028		COSMIC	84576284.0	False	False	False	False	False	0
DCAF12L2	ENSG00000198354.4	ENST00000538699.1	chrX	1	-	True	125298883	125298883	C	T	ENST00000538699.1:c.1025G>A	R342Q	Missense	E_1	SNP	False	4	Class 4: Mutated sequences are not identical.	0aa	0aa	Dcaf12l1	ENSMUSG00000045284.10	ENSMUST00000060481.9	chrX	1	-																COSMIC-H1224030		COSMIC	84577358.0	False	False	False	False	False	0
DCAF12L2	ENSG00000198354.4	ENST00000538699.1	chrX	1	-	True	125299688	125299688	C	T	ENST00000538699.1:c.220G>A	E74K	Missense	E_1	SNP	False	4	Class 4: Mutated sequences are not identical.	0aa	0aa	Dcaf12l1	ENSMUSG00000045284.10	ENSMUST00000060481.9	chrX	1	-																COSMIC-H1224034		COSMIC	84579123.0	False	False	False	False	False	0
DCAF12L2	ENSG00000198354.4	ENST00000538699.1	chrX	1	-	True	125299487	125299487	C	A	ENST00000538699.1:c.421G>T	A141S	Missense	E_1	SNP	False	4	Class 4: Mutated sequences are not identical.	0aa	0aa	Dcaf12l1	ENSMUSG00000045284.10	ENSMUST00000060481.9	chrX	1	-																COSMIC-H1224036		COSMIC	84579927.0	False	False	False	False	False	0
DCAF12L2	ENSG00000198354.4	ENST00000538699.1	chrX	1	-	True	125298899	125298899	G	A	ENST00000538699.1:c.1009C>T	R337C	Missense	E_1	SNP	False	4	Class 4: Mutated sequences are not identical.	0aa	0aa	Dcaf12l1	ENSMUSG00000045284.10	ENSMUST00000060481.9	chrX	1	-																COSMIC-H1224041		COSMIC	84576058.0	False	False	False	False	False	0
DCAF12L2	ENSG00000198354.4	ENST00000538699.1	chrX	1	-	True	125299770	125299770	C	T	ENST00000538699.1:c.138G>A	A46delinsA	Silent	E_1	SNP	False	4	Class 4: Mutated sequences are not identical.	0aa	0aa	Dcaf12l1	ENSMUSG00000045284.10	ENSMUST00000060481.9	chrX	1	-																COSMIC-H1224066		COSMIC	84584559.0	False	False	False	False	False	0
DCAF12L2	ENSG00000198354.4	ENST00000538699.1	chrX	1	-	True	125299470	125299470	G	C	ENST00000538699.1:c.438C>G	A146delinsA	Silent	E_1	SNP	False	4	Class 4: Mutated sequences are not identical.	0aa	0aa	Dcaf12l1	ENSMUSG00000045284.10	ENSMUST00000060481.9	chrX	1	-																COSMIC-H1224080		COSMIC	84579143.0	False	False	False	False	False	0
DCAF12L2	ENSG00000198354.4	ENST00000538699.1	chrX	1	-	True	125298659	125298659	A	G	ENST00000538699.1:c.1249T>C	W417R	Missense	E_1	SNP	False	4	Class 4: Mutated sequences are not identical.	0aa	0aa	Dcaf12l1	ENSMUSG00000045284.10	ENSMUST00000060481.9	chrX	1	-																COSMIC-H1224081		COSMIC	84579146.0	False	False	False	False	False	0
DCAF12L2	ENSG00000198354.4	ENST00000538699.1	chrX	1	-	True	125299172	125299172	G	A	ENST00000538699.1:c.736C>T	R246C	Missense	E_1	SNP	False	4	Class 4: Mutated sequences are not identical.	0aa	0aa	Dcaf12l1	ENSMUSG00000045284.10	ENSMUST00000060481.9	chrX	1	-																COSMIC-H1224084		COSMIC	84579162.0	False	False	False	False	False	0
DCAF12L2	ENSG00000198354.4	ENST00000538699.1	chrX	1	-	True	125299529	125299529	A	G	ENST00000538699.1:c.379T>C	S127P	Missense	E_1	SNP	False	4	Class 4: Mutated sequences are not identical.	0aa	0aa	Dcaf12l1	ENSMUSG00000045284.10	ENSMUST00000060481.9	chrX	1	-																COSMIC-H1224091		COSMIC	84579191.0	False	False	False	False	False	0
DCAF12L2	ENSG00000198354.4	ENST00000538699.1	chrX	1	-	True	125299138	125299138	C	T	ENST00000538699.1:c.770G>A	S257N	Missense	E_1	SNP	False	4	Class 4: Mutated sequences are not identical.	0aa	0aa	Dcaf12l1	ENSMUSG00000045284.10	ENSMUST00000060481.9	chrX	1	-																COSMIC-H1224093		COSMIC	84579199.0	False	False	False	False	False	0
DCAF12L2	ENSG00000198354.4	ENST00000538699.1	chrX	1	-	True	125299027	125299027	G	T	ENST00000538699.1:c.881C>A	T294K	Missense	E_1	SNP	False	4	Class 4: Mutated sequences are not identical.	0aa	0aa	Dcaf12l1	ENSMUSG00000045284.10	ENSMUST00000060481.9	chrX	1	-																COSMIC-H1224109		COSMIC	84579454.0	False	False	False	False	False	0
DCAF12L2	ENSG00000198354.4	ENST00000538699.1	chrX	1	-	True	125298694	125298694	G	A	ENST00000538699.1:c.1214C>T	A405V	Missense	E_1	SNP	False	4	Class 4: Mutated sequences are not identical.	0aa	0aa	Dcaf12l1	ENSMUSG00000045284.10	ENSMUST00000060481.9	chrX	1	-																COSMIC-H1224110		COSMIC	84579459.0	False	False	False	False	False	0
DCAF12L2	ENSG00000198354.4	ENST00000538699.1	chrX	1	-	True	125299245	125299245	C	T	ENST00000538699.1:c.663G>A	R221delinsR	Silent	E_1	SNP	False	4	Class 4: Mutated sequences are not identical.	0aa	0aa	Dcaf12l1	ENSMUSG00000045284.10	ENSMUST00000060481.9	chrX	1	-																COSMIC-H1224113		COSMIC	84579472.0	False	False	False	False	False	0
DCAF12L2	ENSG00000198354.4	ENST00000538699.1	chrX	1	-	True	125299631	125299631	C	T	ENST00000538699.1:c.277G>A	D93N	Missense	E_1	SNP	False	4	Class 4: Mutated sequences are not identical.	0aa	0aa	Dcaf12l1	ENSMUSG00000045284.10	ENSMUST00000060481.9	chrX	1	-																COSMIC-H1224119		COSMIC	84579492.0	False	False	False	False	False	0
DCAF12L2	ENSG00000198354.4	ENST00000538699.1	chrX	1	-	True	125299202	125299202	C	T	ENST00000538699.1:c.706G>A	E236K	Missense	E_1	SNP	False	4	Class 4: Mutated sequences are not identical.	0aa	0aa	Dcaf12l1	ENSMUSG00000045284.10	ENSMUST00000060481.9	chrX	1	-																COSMIC-H1224137		COSMIC	84579751.0	False	False	False	False	False	0
DCAF12L2	ENSG00000198354.4	ENST00000538699.1	chrX	1	-	True	125299443	125299443	G	A	ENST00000538699.1:c.465C>T	I155delinsI	Silent	E_1	SNP	False	4	Class 4: Mutated sequences are not identical.	0aa	0aa	Dcaf12l1	ENSMUSG00000045284.10	ENSMUST00000060481.9	chrX	1	-																COSMIC-H1224149		COSMIC	84579907.0	False	False	False	False	False	0
DCAF12L2	ENSG00000198354.4	ENST00000538699.1	chrX	1	-	True	125299782	125299782	C	T	ENST00000538699.1:c.126G>A	Q42delinsQ	Silent	E_1	SNP	False	4	Class 4: Mutated sequences are not identical.	0aa	0aa	Dcaf12l1	ENSMUSG00000045284.10	ENSMUST00000060481.9	chrX	1	-																COSMIC-H1224165		COSMIC	84582199.0	False	False	False	False	False	0
DCAF12L2	ENSG00000198354.4	ENST00000538699.1	chrX	1	-	True	125299242	125299242	C	T	ENST00000538699.1:c.666G>A	M222I	Missense	E_1	SNP	False	4	Class 4: Mutated sequences are not identical.	0aa	0aa	Dcaf12l1	ENSMUSG00000045284.10	ENSMUST00000060481.9	chrX	1	-																COSMIC-H1224169		COSMIC	84577314.0	False	False	False	False	False	0
DCAF12L2	ENSG00000198354.4	ENST00000538699.1	chrX	1	-	True	125298656	125298656	C	G	ENST00000538699.1:c.1252G>C	V418L	Missense	E_1	SNP	False	4	Class 4: Mutated sequences are not identical.	0aa	0aa	Dcaf12l1	ENSMUSG00000045284.10	ENSMUST00000060481.9	chrX	1	-																COSMIC-H1224172		COSMIC	84584922.0	False	False	False	False	False	0
DCAF12L2	ENSG00000198354.4	ENST00000538699.1	chrX	1	-	True	125298954	125298954	C	T	ENST00000538699.1:c.954G>A	L318delinsL	Silent	E_1	SNP	False	4	Class 4: Mutated sequences are not identical.	0aa	0aa	Dcaf12l1	ENSMUSG00000045284.10	ENSMUST00000060481.9	chrX	1	-																COSMIC-H1224197		COSMIC	84578297.0	False	False	False	False	False	0
DCAF12L2	ENSG00000198354.4	ENST00000538699.1	chrX	1	-	True	125299125	125299125	G	T	ENST00000538699.1:c.783C>A	S261R	Missense	E_1	SNP	False	4	Class 4: Mutated sequences are not identical.	0aa	0aa	Dcaf12l1	ENSMUSG00000045284.10	ENSMUST00000060481.9	chrX	1	-																COSMIC-H1224203		COSMIC	84578336.0	False	False	False	False	False	0
DCAF12L2	ENSG00000198354.4	ENST00000538699.1	chrX	1	-	True	125299720	125299720	C	T	ENST00000538699.1:c.188G>A	R63Q	Missense	E_1	SNP	False	4	Class 4: Mutated sequences are not identical.	0aa	0aa	Dcaf12l1	ENSMUSG00000045284.10	ENSMUST00000060481.9	chrX	1	-																COSMIC-H1224205		COSMIC	84578349.0	False	False	False	False	False	0
